## Supplementary Dataset 3 for "DeepPaint: A deep-learning package for Cell Painting Image Classification" (part 54 of 70)

0.05760325	0.04646092	0.29618728	0.24341391	0.28893536	0.366896	0.29971117	0.08224004	0.36636296	0.02085113	0.14878775	0.017287444	0.13588691	0.12864792	0.19672272	0.022243218	0.1081603	0.008938854	0.2730273	0.03629364	0.16111404	0.16255832	0.15534517	0.43720853	0.023091266	0.509092	0.26933908	0.03148584	0.32027364	0.093728855	0.022775456	0.19507535	0.054973904	0.18839085	0.1550618	0.04606875	0.16959134	0.06427386	0.036838964	0.021892838	0.03829121	0.045953102	0.046464298	0.19784206	0.25970477	0.17936623	0.03650978	0.20976815	0.47423202	0.021038994	0.13694957	0.09931897	0.08852705	0.03842487	0.35675544	0.096137986	0.023931952	0.18117103	0.45680013	0.09885517	0.16350466	0.16105345	0.071712285	0.03897819	0.11502062	0.043708004	0.17953137	0.0089352	0.15857458	0.022044681	0.24631149	0.08858828	0.25410432	0.14324671	0.13607818	0.069889635	0.06543491	0.14092039	0.10874541	0.17768873	0.037458964	0.15814722	0.20287614	0.16525483	0.056861505	0.17218757	0.049123526	0.044005014	0.05860648	0.032932766	0.16819638	0.18464433	0.20720288	0.06641768	0.1523989	0.06624698	0.022087924	0.17162979	0.080739364	0.03941849	0.17887323	0.3220235	0.21330214	0.18796098	0.0984711	0.01611806	0.08449215	0.024267118	0.08075924	0.05800742	0.10249007	0.09763755	0.07688183	0.029213514	0.13712764	0.030075304	0.0909693	0.06255659	0.41864127	0.02809063	0.10354825	0.02784298	0.069046855	0.2481648	0.051625084	0.06035953	0.039712526	0.24012953	0.14907117	0.11546394	0.026367998	0.048350085	0.10345554	0.04538967	0.028402047	0.022820376	0.053510822	0.055933725	0.05227819	0.06642352	0.10955517	0.08543321	0.14399831	0.3401134	0.20205052	0.13536292	0.18464887	0.02664684	0.23134272	0.17015976	0.06257683	0.044701435	0.23090486	0.19333583	0.544013	0.43668082	0.07137601	0.090069294	0.09187126	0.030246176	0.040826917	0.04459718	0.03332898	0.08448793	0.03902165	0.03337956	0.1594882	0.039367177	0.067930594	0.045881107	0.15463555	0.08392312	0.025197573	0.15142395	0.17614007	0.19489777	0.014800301	0.21964154	0.05102829	0.19860712	0.030054955	0.06756667	0.06381169	0.03904796	0.29798305	0.35783088	0.056211006	0.03881	0.013782684	0.042683467	0.15479481	0.2927934	0.19915946	0.061307676	0.17184637	0.070832536	0.15548307	0.046344988	0.07990305	0.32978168	0.2974262	0.030671068	0.23559898	0.16562033	0.10289854	0.08482163	0.16256562	0.1272988	0.30341917	0.059201922	0.36742586	0.046824634	0.082398176	0.08900243	0.0283084	0.16192898	0.028294064	0.106581405	0.08058157	0.099490575	0.16981193	0.16821247	0.17728087	0.37422317	0.06597441	0.18047144	0.17873713	0.16862535	0.15441811	0.038370885	0.09354998	0.39573196	0.042276055	0.040183857	0.13868336	0.1889393	0.29928896	0.3557512	0.34608364	0.02995447	0.19342142	0.01624226	0.09350707	0.061134588	0.20723748	0.46653086	0.22144441	0.03913299	0.46564978	0.04555097	0.26310298	0.014148746	0.051086716	0.12721255	0.27802652	0.058375653	0.15344644	0.31652266	0.29705274	0.17355993	0.045432236	0.08186948	0.07782407	0.022189701	0.07498211	0.02564881	0.045698643	0.03439436	0.056810737	0.028803725	0.05805855	0.05168892	0.07388191	0.04894647	0.050741337	0.16938886	0.16415551	0.13904843	0.2931677	0.050829403	0.04350098	0.025551563	0.28946877	0.081793174	0.16334224	0.12123902	0.28563833	0.16726513	0.19245133	0.08405296	0.26432443	0.18952821	0.24123666	0.2302027	0.016177159	0.49745443	0.04203792	0.18365133	0.22499855	0.0911469	0.17596854	0.27933487	0.30066216	0.0344088	0.26395047	0.0470746	0.037887085	0.1379838	0.06053833	0.15519246	0.06407909	0.031559817	0.21818954	0.22052789	0.16640134	0.05127556	0.040598974	0.04501147	0.08525421	0.3525837	0.06219262	0.27279055	0.03794186	0.16749033	0.52508855	0.39833835	0.39935905	0.17290756	0.3011235	0.22285306	0.07029965	0.15856934	0.1631257	0.23240626	0.04603644	0.19984365	0.19165775	0.11931621	0.14673497	0.21643266	0.02048459	0.14611897	0.026853217	0.06505804	0.15571648	0.0529901	0.4351477	0.15519778	0.022714712	0.48607647	0.45955753	0.16062652	0.23408262	0.3098023	0.038750406	0.070662305	0.14772241	0.039138824	0.036177814	0.16597258	0.061735634	0.14733481	0.037714235	0.082767956	0.08127445	0.03982062	0.061636202	0.073381566	0.35972682	0.08233577	0.23237498	0.29849374	0.023287136	0.12746947	0.16717304	0.014786388	0.3097862	0.07022749	0.094959006	0.44662505	0.14992908	0.23718494	0.40790433	0.022421893	0.08449827	0.22185999	0.062009968	0.19172189	0.2797346	0.059349544	0.12835172	0.12869477	0.135582	0.06855823	0.1591771	0.13505474	0.4371198	0.1487464	0.03063425	0.42846933	0.18188143	0.029277293	0.17339939	0.025525242	0.38719407	0.13068074	0.16083056	0.097031176	0.028235402	0.017961025	0.1916377	0.20857947	0.056529798	0.4691761	0.1710743	0.013847571	0.0665814	0.008695936	0.015274835	0.20503668	0.17374834	0.11547221	0.16462089	0.014375436	0.13174373	0.18068257	0.26149586	0.041447185	0.0459411	0.029834278	0.30181545	0.026429385	0.06026908	0.034847327	0.18012309	0.20655763	0.22617432	0.05500499	0.027985493	0.062171943	0.04681126	0.09239847	0.20344114	0.058449812	0.056842826	0.13715664	0.35321242	0.08883025	0.03145475	0.34861553	0.09618681	0.08613931	0.18542485	0.3741163	0.11125912	0.20344365	0.14718604	0.047215912	0.019690927	0.18317324	0.13908271	0.076034814	0.021578347	0.055332057	0.158395	0.2142719	0.3319978	0.2963283	0.18763833	0.1975082	0.05790245	0.16270903	0.11714022	0.40936697	0.038956773	0.21649401	0.18008561	0.27392864	0.10451412	0.17976123	0.16966182	0.20071279	0.07158738	0.0898817	0.06350309	0.13999665	0.027893972	0.094211765	0.10650137	0.035236157	0.17029884	0.043455992	0.037900515	0.12436828	0.21060914	0.07174203	0.30911928	0.063737944	0.053216845	0.13197897	0.10951194	0.15832816	0.16372807	0.07664664	0.034591813	0.19323188	0.08631853	0.30419552	0.13684532	0.12887286	0.044089697	0.15615064	0.071752	0.017794097	0.13264976	0.047348656	0.045809202	0.20613912	0.04380028	0.4064992	0.1436262	0.07215085	0.20191735	0.15638202	0.0252626	0.1328411	0.45398706	0.15382001	0.12975432	0.11459683	0.032644667	0.030578438	0.15463337	0.34158581	0.25972033	0.049385224	0.06852572	0.08658823	0.04140621	0.032918304	0.058899507	0.26702994	0.088383585	0.073671475	0.15886581	0.06818925	0.23530942	0.044133782	0.006900451	0.08830359	0.1711667	0.054819744	0.041433573	0.018768061	0.09470673	0.20554256	0.043792434	0.16353066	0.37323886	0.04043273	0.037484854	0.13104883	0.018492974	0.18205164	0.11486252	0.097676516	0.10297518	0.10343747	0.3071285	0.13996363	0.19927442	0.33707273	0.06698595	0.02370076	0.04430747	0.023532942	0.0149457315	0.03177838	0.021800786	0.048145264	0.09346836	0.07989156	0.24838486	0.017144755	0.059593134	0.20867176	0.020905849	0.022111781	0.115170285	0.29814637	0.055983685	0.012987162	0.053528026	0.041259836	0.15600339	0.07148948	0.012454802	0.14867298	0.29570436	0.4271857	0.15375006	0.18004681	0.07258115	0.038887255	0.14881855	0.021913104	0.272716	0.15182835	0.22058544	0.010948084	0.22161593	0.027808547	0.038492225	0.2607749	0.14121854	0.028650898	0.50321984	0.11298673	0.023856655	0.12393868	0.2632563	0.1405806	0.050064594	0.20391038	0.20280331	0.069843344	0.10404808	0.11704906	0.13952947	0.16089447	0.46953356	0.16743708	0.33436856	0.11314055	0.029522192	0.068955444	0.36898106	0.09442486	0.1453917	0.079534724	0.14114225	0.04786197	0.025524134	0.086820886	0.17081451	0.25977826	0.05974146	0.026529144	0.09250088	0.31594226	0.19374605	0.039176665	0.09327726	0.14960931	0.12140456	0.44349664	0.073684245	0.02601717	0.35206327	0.05809249	0.21906143	0.10369466	0.023561906	0.012227078	0.23652682	0.05723162	0.07599986	0.12252842	0.031070797	0.13206333	0.04540423	0.4469264	0.18159258	0.115186825	0.12478309	0.05823999	0.04207672	0.025873955	0.0444188	0.046410356	0.034088954	0.15412144	0.092853785	0.049541578	0.039748214	0.31903416	0.11714988	0.17337596	0.07762062	0.057196755	0.16204008	0.044003695	0.053139314	0.17986129	0.2760315	0.012406433	0.09888244	0.14604877	0.023508586	0.3450427	0.20470601	0.12536445	0.03119889	0.17784366	0.06930871	0.029866187	0.3243265	0.3893222	0.07738635	0.028928604	0.047205105	0.04345979	0.2008444	0.03557282	0.17488119	0.03814105	0.0542551	0.036875546	0.17241274	0.06493656	0.10476422	0.09448798	0.011244272	0.17426088	0.04388018	0.057727974	0.11182577	0.04791078	0.21010694	0.35915145	0.22163889	0.17225611	0.026023753	0.11983307	0.09443871	0.04294109	0.11169513	0.12777063	0.30164722	0.381212	0.032258317	0.4482373	0.06981714	0.032683093	0.043001078	0.0267687	0.045632172	0.17225948	0.0674656	0.1125451	0.044700004	0.038708113	0.17352295	0.15461273	0.13832411	0.17425278	0.14563918	0.17089997	0.19291045	0.027385496	0.016354192	0.053066887	0.12915611	0.07186338	0.19771191	0.17095228	0.11380857	0.2099512	0.052555986	0.21096098	0.19930421	0.13379061	0.14046422	0.18870774	0.07848317	0.21826954	0.2796052	0.16047668	0.07912667	0.030278796	0.2022754	0.17118847	0.18051645	0.29221958	0.15313818	0.032935288	0.46057445	0.040887367	0.047257435	0.1952529	0.06251982	0.13114691	0.27901065	0.05316273	0.13571328	0.3941245	0.05796581	0.37175125	0.038085237	0.49441037	0.017363362	0.15106255	0.017540336	0.060822472	0.4944753	0.05387932	0.119482666	0.13147545	0.038417038	0.19795808	0.035839304	0.4370533	0.0068931254	0.3031861	0.031106196	0.0805264	0.15856862	0.15287527	0.028429475	0.056579165	0.16768113	0.40115732	0.047679514	0.09859009	0.03484627	0.03370512	0.019627873	0.13596362	0.035409205	0.08519745	0.018377244	0.1772138	0.18284231	0.08825054	0.01730645	0.05671411	0.029652748	0.15762843	0.023436882	0.12258535	0.17344491	0.3323604	0.0200658	0.09557368	0.43149465	0.3743347	0.16382875	0.009114578	0.19092526	0.0766749	0.17357224	0.023343975	0.056254365	0.23888865	0.104767896	0.1047305	0.020990241	0.074928716	0.17964767	0.34161133	0.09465966	0.16465512	0.040044356	0.016258648	0.40708503	0.037217073	0.057621792	0.08265103	0.4665954	0.06795627	0.19711563	0.15630612	0.33680367	0.20720482	0.10124292	0.5148535	0.041726608	0.18624148	0.096166864	0.10811665	0.037664272	0.015384914	0.19405866	0.07372992	0.44093102	0.45996565	0.041542724	0.02029216	0.13359404	0.03537527	0.017828614	0.32365838	0.08190051	0.085610345	0.03603202	0.15461233	0.24994497	0.06436577	0.060834333	0.009520123	0.15923038	0.45190227	0.058150247	0.32173046	0.048132062	0.1660775	0.17581853	0.06785705	0.030326227	0.042293854	0.21587381	0.101142965	0.096867576	0.09140562	0.19518784	0.06671596	0.029610116	0.18432781	0.20553763	0.07394571	0.08770251	0.045549747	0.08260578	0.19138122	0.25050265	0.047378987	0.20933181	0.099995956	0.21147448	0.031534918	0.3988474	0.013229832	0.028996993	0.14769098	0.058908187	0.43167913	0.07613391	0.20231445	0.17482829	0.42728353	0.2338272	0.10739746	0.17129298	0.32290894	0.040022522	0.02747671	0.35135564	0.14914021	0.034740046	0.044089172	0.23667465	0.36974972	0.16732743	0.016763013	0.11804176	0.080624	0.052646816	0.05399304	0.08742	0.03986159	0.2782399	0.027332436	0.11642962	0.3891889	0.18766584	0.059297144	0.035068005	0.19754565	0.03216382	0.0347146	0.1230895	0.23549385	0.14881475	0.15006727	0.23380904	0.040578887	0.18821663	0.041581675	0.093805924	0.1357632	0.34641707	0.116004504	0.018511716	0.3024131	0.37484524	0.08007099	0.19272712	0.22402659	0.3256616	0.35420308	0.14987552	0.08170782	0.1699383	0.22567451	0.33045384	0.036188833	0.4496381	0.05709155	0.36086202	0.1192656	0.042106472	0.21059698	0.16356981	0.31159425	0.16084792	0.030528545	0.048883893	0.03587208	0.13431743	0.16288438	0.039158773	0.15984492	0.050137803	0.3442027	0.019691963	0.05501295	0.06824584	0.045826957	0.15830371	0.20178458	0.09293016	0.1663379	0.099571384	0.43354076	0.18959889	0.15046367	0.456947	0.03249014	0.08141568	0.05822234	0.01580641	0.05039876	0.27513796	0.13447596	0.1634684	0.42193878	0.05015792	0.20578659	0.0373515	0.05102702	0.04215408	0.04555864	0.061889865	0.041111376	0.13112041	0.29178107	0.050331682	0.09184029	0.18255901	0.042580567	0.11244702	0.21251386	0.18937176	0.15810949	0.067419164	0.12447131	0.31908396	0.028168023	0.11763191	0.02884388	0.5116811	0.054432355	0.34374	0.029938666	0.084668994	0.06643112	0.013039177	0.015714582	0.012872077	0.08560765	0.026785064	0.040990636	0.038884304	0.07527892	0.029855138	0.021697195	0.010706833	0.061041266	0.5378581	0.10744926	0.01462641	0.030363474	0.021938927	0.032689184	0.04083817	0.061400753	0.03947243	0.14715962	0.011267697	0.035823353	0.065478474	0.025682736	0.22413458	0.04203047	0.03377805	0.014850977	0.020519376	0.10110785	0.08455754	0.029144086	0.07672074	0.057412803	0.37782788	0.3278778	0.13950454	0.015291613	0.10407317	0.0420232	0.038985558	0.09108928	0.034795932	0.1351529	0.028953018	0.008536853	0.041695036	0.19017231	0.008480418	0.02196653	0.35103768	0.03215243	0.010912839	0.1043293	0.28091344	0.62589747	0.048532065	0.020207088	0.2749191	0.09011544	0.019130044	0.051624514	0.14614335	0.02763828	0.010213101	0.025500035	0.16247699	0.010577206	0.049583733	0.013973175	0.011326434	0.032896355	0.012910478	0.022855764	0.1878664	0.07309498	0.034678712	0.053009316	0.02634634	0.044984844	0.11990154	0.23063377	0.14810133	0.06529444	0.11871419	0.15749055	0.015158871	0.060420915	0.09416236	0.045942597	0.07476168	0.087213956	0.05877645	0.04859884	0.027155627	0.051393963	0.18758504	0.021716263	0.0746957	0.043115906	0.02206185	0.12544133	0.06831194	0.011974394	0.14231203	0.015344616	0.05325107	0.042729776	0.2028796	0.024371363	0.089480594	0.046037316	0.08733532	0.13846065	0.028350424	0.03784669	0.04453329	0.05057989	0.08711224	0.033487484	0.041572116	0.02707459	0.13462697	0.032097057	0.11956593	0.031959303	0.3609193	0.10220459	0.01129244	0.13166441	0.04130752	0.04422938	0.07522799	0.030968824	0.06755123	0.04249605	0.06490527	0.13636506	0.01652417	0.0974116	0.047488306	0.050276026	0.009035695	0.022919152	0.10276234	0.08960663	0.17495003	0.012462708	0.04362403	0.08861564	0.028925003	0.11064388	0.14525831	0.021067042	0.04803864	0.031685095	0.032940425	0.11877534	0.03533866	0.09932411	0.088504285	0.019656733	0.32334024	0.041515358	0.27249557	0.07149444	0.0242102	0.06218526	0.05238276	0.15184575	0.03125591	0.016476199	0.077635646	0.044525057	0.015290962	0.033756033	0.2000207	0.07980074	0.04416718	0.26473343	0.008587012	0.01456207	0.008537843	0.032475315	0.009982809	0.10873325	0.14070353	0.0652994	0.062187955	0.042934142	0.06475692	0.013278924	0.010527512	0.031246724	0.014925346	0.0117590055	0.035750926	0.029469205	0.018581238	0.016248532	0.023490302	0.020502608	0.10187028	0.039670385	0.022781996	0.052154295	0.1523468	0.015729956	0.09420729	0.022684362	0.2695021	0.011850215	0.10577302	0.24592462	0.020621935	0.05453211	0.021811578	0.02528527	0.14673012	0.08605147	0.13472584	0.011208572	0.010240088	0.03286808	0.018825848	0.09075933	0.016827084	0.07738592	0.026008092	0.054827094	0.051105928	0.17140047	0.02715715	0.028752265	0.056175392	0.009811328	0.046281297	0.1656973	0.05982309	0.09737511	0.014722266	0.050991498	0.06875383	0.035493903	0.019701228	0.046837784	0.03034947	0.1112327	0.03394361	0.03649244	0.050303906	0.059845254	0.07602428	0.09492063	0.014055593	0.013071159	0.054082975	0.019940149	0.27374065	0.12820119	0.04044404	0.18572178	0.081527956	0.03552814	0.09133722	0.017295364	0.23705675	0.045694157	0.038694106	0.07170576	0.017837323	0.21548901	0.04148391	0.04319476	0.051568277	0.14253195	0.12686245	0.14037547	0.06476164	0.020106547	0.03405474	0.086783916	0.2502557	0.024738403	0.018107977	0.14594477	0.050440222	0.022102691	0.1312531	0.19831242	0.11155798	0.030072156	0.2049937	0.12758496	0.011756548	0.03657282	0.097374715	0.016519845	0.04905975	0.05995344	0.03542053	0.01887087	0.08882102	0.067029074	0.029492896	0.07868403	0.09116529	0.17582265	0.22230202	0.023038153	0.01074904	0.12599364	0.21090297	0.044028837	0.28468317	0.070439786	0.052339174	0.14309153	0.14094448	0.009321113	0.079750136	0.047351416	0.045981847	0.014455488	0.29321173	0.019473724	0.09347652	0.048051756	0.013746565	0.20262283	0.06733602	0.13421679	0.008436343	0.10504513	0.33439842	0.096295536	0.18909933	0.2445209	0.0105651235	0.24610548	0.14207181	0.030308956	0.065949775	0.17907521	0.060822107	0.09315765	0.045476176	0.09115724	0.011539378	0.020075763	0.08498985	0.18446477	0.14579949	0.2342979	0.032949932	0.079126924	0.010894844	0.07450834	0.12871784	0.041920282	0.009941027	0.11898637	0.0074209226	1.0841248	0.22944419	0.006727136	0.04170996	0.02880831	0.21590471	0.113539085	0.02760705	0.016635682	0.06976193	0.024836637	0.18927392	0.017512474	0.20735936	0.030888824	0.099291086	0.009089027	0.044694982	0.06475325	0.07419886	0.05999056	0.013659363	0.013413103	0.219969	0.018362554	0.12401039	0.013519371	0.091398895	0.051785342	0.058884747	0.065498985	0.06382785	0.22188479	0.02227427	0.27138814	0.19868277	0.111782216	0.28017706	0.041449025	0.039151847	0.17956166	0.0075152563	0.020221666	0.11346114	0.118190095	0.026192294	0.014354201	0.070075214	0.052598678	0.15874907	0.13250092	0.03456081	0.061297983	0.037505362	0.015143737	0.04272828	0.011203885	0.08343624	0.004513052	0.32738748	0.391797	0.117888495	0.013831503	0.023831408	0.033741534	0.30750436	0.100407384	0.03914161	0.049036376	0.028822634	0.0082326075	0.045487158	0.18106616	0.10124708	0.016681796	0.01712436	0.012143619	0.052342765	0.19665414	0.034535162	0.045453683	0.023713972	0.02016976	0.004419334	0.24900903	0.05863075	0.09159167	0.036000077	0.031961665	0.019531589	0.02308457	0.14112596	0.023157133	0.17568439	0.02655407	0.10365632	0.027282704	0.031551674	0.04838276	0.012216674	0.030495204	0.35792255	0.35012728	0.017900178	0.19688529	0.06332904	0.022668252	0.3433246	0.060047634	0.17140265	0.10206002	0.13173401	0.25811172	0.40778425	0.43524346	0.26090372	0.16074426	0.22413002	0.061757926	0.017711645	0.10289119	0.033756346	0.005328907	0.3761511	0.21038947	0.0840211	0.016987832	0.025586493	0.015906718	0.025462843	0.46112093	0.053555466	0.08208854	0.047529124	0.036839526	0.033280253	0.0040350845	0.018430956	0.06084301	0.024668178	0.1584766	0.0416023	0.31160843	0.014714316	0.019648207	0.2576095	0.25243416	0.016839242	0.08694361	0.012320958	0.026032884	0.35665518	0.08379167	0.10472356	0.14063391	0.2008946	0.074101016	0.06274857	0.049620837	0.20562498	0.060607735	0.04279036	0.07799886	0.28650886	0.058101635	0.083530724	0.22297202	0.21215452	0.1617425	0.21553162	0.04306271	0.016473468	0.03195402	0.049478665	0.13043132	0.114629105	0.015009737	0.09009996	0.06940257	0.03695639	0.14925016	0.023800014	0.011052635	0.014648813	0.048716784	0.1297182	0.13488066	0.19547564	0.029038599	0.031181723	0.09736228	0.17028168	0.025171582	0.022452189	0.060356755	0.10741654	0.054317415	0.17225792	0.06763258	0.007681555	0.20947102	0.1506826	0.027967889	0.0050046565	0.20841983	0.19498827	0.11945098	0.032282904	0.054744445	0.33743054	0.06213782	0.02149423	0.14202774	0.117934674	0.15437469	0.018127255	0.023902737	0.33775115	0.01996664	0.03672496	0.013593482	0.021483082	0.01773009	0.059662376	0.04542203	0.087384135	0.020732656	0.077847704	0.038140483	0.04843112	0.07542897	0.14347933	0.12490176	0.06772292	0.025454395	0.15870956	0.15498328	0.056648374	0.027692206	0.08281535	0.020557564	0.021855136	0.1694519	0.03477153	0.027081499	0.19785966	0.065631896	0.047700226	0.043290067	0.043724395	0.050182767	0.046916477	0.020403586	0.08823754	0.050712258	0.22447988	0.07785331	0.06779728	0.117428966	0.050920118	0.23710845	0.041499436	0.07038552	0.0060053803	0.05944107	0.0077909213	0.19379775	0.105877414	0.016954299	0.100070685	0.10835001	0.015168881	0.11068036	0.018898103	0.0155435875	0.16355197	0.034828566	0.013348664	0.0070602605	0.033252627	0.12369564	0.008040156	0.028602406	0.3850916	0.009413637	0.08298242	0.6266839	0.016749956	0.067430004	0.01818158	0.043861426	0.025275366	0.562431	0.010573392	0.017031217	0.15768507	0.009196507	0.061327063	0.0051187114	0.15843931	0.04574313	0.076289065	0.22236955	0.34650242	0.054479092	0.027912796	0.27408552	0.12792307	0.17135763	0.058686927	0.20180659	0.07500422	0.026587978	0.004205432	0.06203873	0.31029478	0.058996	0.42010438	0.0040561063	0.45750773	0.7229903	0.02393892	0.018492185	0.0682081	0.023444	0.19857043	0.0135337915	0.1384581	0.13771129	0.29952782	0.01483107	0.018905379	0.22365713	0.020438392	0.26389077	0.06996186	0.018191963	0.00534847	0.051815953	0.39687082	0.0747904	0.14623632	0.17761464	0.011377858	0.22000939	0.019856526	0.012914864	0.013790893	0.050534632	0.031387623	0.12587953	0.018616403	0.053803504	0.009338261	0.014082031	0.04923603	0.0888453	0.026699854	0.09449844	0.004268146	0.42208415	0.0267886	0.30133018	0.37195778	0.11665316	0.018649928	0.026349027	0.025271477	0.42946565	0.24814397	0.037868753	0.059321225	0.16047764	0.035174645	0.077667974	0.01838393	0.019056873	0.55223274	0.034731984	0.06673378	0.12931277	0.68086565	0.057570484	0.017671466	0.113043115	0.1525507	0.029300317	0.12579581	0.09684338	0.006771575	0.0138014285	0.035002746	0.0071024047	0.043362807	0.0057854666	0.05970995	0.083634585	0.07479276	0.014351867	0.032032706	0.086615235	0.036297068	0.24153669	0.07180658	0.011293594	0.17342982	0.036665212	0.077652514	0.040077977	0.016783316	0.057537246	0.023754425	0.038560685	0.045738902	0.0057674972	0.16171126	0.027789522	0.0150155835	0.067583166	0.18221459	0.01854748	0.05894884	0.037132338	0.28457552	0.049670383	0.022596322	0.0054629818	0.13076907	0.011931658	0.30820325	0.057206605	0.090254635	0.049768396	0.016343832	0.009824924	0.0051844837	0.021012202	0.031154081	0.07008962	0.026609547	0.010093149	0.03904208	0.011135949	0.026522733	0.24159265	0.22550003	0.017821534	0.039170913	0.07397023	0.5049052	0.022673888	0.14553836	0.20761862	0.19775416	0.032211125	0.10374977	0.14572197	0.06319112	0.050573185	0.03246096	0.028155912	0.02283604	0.10138146	0.0904528	0.044904746	0.10047306	0.056060083	0.023856286	0.2670658	0.026900638	0.06801908	0.08658859	0.079457775	0.023318663	0.023313796	0.100314096	0.17775562	0.01666541	0.050202925	0.051965453	0.24374998	0.19165872	0.3348152	0.16585374	0.051749907	0.19473162	0.41070342	0.06298365	0.04690405	0.8326845	0.015446781	0.072537035	0.034851696	0.028892517	0.21300364	0.36960745	0.06132962	0.058373634	0.012034481	0.045509115	0.4785059	0.025983158	0.10291604	0.010758566	0.076546796	0.052619882	0.05528587	0.07453924	0.037968673	0.19834426	0.06800312	0.21405281	0.026169997	0.050573807	0.07116505	0.18590267	0.048830938	0.12227097	0.009151114	0.017497387	0.2371082	0.022090739	0.01545547	0.033188574	0.48269147	0.028333712	0.49523866	0.049474493	0.010961034	0.015375817	0.0056399843	0.18882623	0.094176844	0.1332399	0.22218394	0.056158528	0.028767664	0.017864686	0.022894815	0.06695886	0.111129604	0.062292535	0.111126125	0.1053473	0.18128562	0.20237401	0.014037207	0.25650936	0.0496579	0.04952605	0.045832068	0.024108272	0.057890296	0.0361951	0.10371101	0.06527135	0.0633243	0.24224234	0.0805517	0.04724498	0.037086688	0.02236085	0.08988854	0.091217496	0.0051052966	0.05399941	0.10229011	0.011408996	0.07541955	0.04235965	0.07281898	0.07975135	0.009492347	0.15398723	0.06601765	0.018715486	0.14014956	0.0053734286	0.04393621	0.06335567	0.017794132	0.14267883	0.026529431	0.023016803	0.35749784	0.024856463	0.1717673	0.040485837	0.08071326	0.014017738	0.013995172	0.020478845	0.009030075	0.07087782	0.038331658	0.024651933	0.025505492	0.030044645	0.37779665	0.020509081	0.35333812	0.29631108	0.015917314	0.06947079	0.019247398	0.061084412	0.020579012	0.040842123	0.08441605	0.0073074214	0.010886411	0.4819771	0.29466	0.00672585	0.017206613	0.0973981	0.0824306	0.1283085	0.010477155	0.016498152	0.044104643	0.0140880635	0.058454126	0.0454073	0.30142593	0.027295223	0.02243019	0.14903344	0.045865905	0.03806158	0.19034994	0.055821296	0.08809763	0.015023587	0.15054628	0.017514225	0.03939624	0.08385125	0.005627415	0.026567096	0.02296416	0.02111271	0.055127822	0.16310973	0.11826735	0.048137195	0.13624817	0.029305117	0.05750722	0.032834362	0.011744487	0.052222677	0.08194414	0.051328033	0.10228479	0.022657977	0.004344678	0.1958971	0.01444247	0.12834586	0.084557995	0.1110813	0.09582629	0.22245699	0.08445852	0.06125784	0.09855872	0.10433096	0.10987581	0.008901566	0.019884925	0.20333132	0.04340353	0.022949409	0.04843354	0.03379166	0.40208307	0.033590823	0.071071565	0.29382116	0.060958758	0.1502375	0.1762622	0.08497225	0.019599231	0.071111605	0.09065526	0.06820557	0.4327879	0.51692694	0.06128761	0.0461583	0.10112141	0.02635571	0.015418095	0.098813586	0.150029	0.34157878	0.2609549	0.018680766	0.12154342	0.015751263	0.032124043	0.033382386	0.13719302	0.5467446	0.029691083	0.008251024	0.15641443	0.24759534	0.55318826	0.25570023	0.03887097	0.060291756	0.08318951	0.36134955	0.05319625	0.14713511	0.14335936	0.022366548	0.21111129	0.015283518	0.023417462	0.026336245	0.06928675	0.07145402	0.29738688	0.115704715	0.018061334	0.07515523	0.03308389	0.052240092	0.025519717	0.13289872	0.037284076	0.061386183	0.028613966	0.031730503	0.22947267	0.08319245	0.23166838	0.045021143	0.09857452	0.01421321	0.1611601	0.1696305	0.1299653	0.023856651	0.13503495	0.037756175	0.035363287	0.3296118	0.018092003	0.030570572	0.14239994	0.043548726	0.06172158	0.25165135	0.16271155	0.35706535	0.044951517	0.025177814	0.012250973	0.034938894	0.04785999	0.011804097	0.1528309	0.058367662	0.24090245	0.1552607	0.06592807	0.14114434	0.02776853	0.068941906	0.044382013	0.10129768	0.019181514	14898	OSM	9.999999999999998e-05	HUVEC-2_8_Y24_1	HUVEC-2_8_Y24	HUVEC	HUVEC-2	8	Y24	1	HUVEC-2/Plate8/Y24_s1	2	0	low_conc
0.037226137	0.0814389	0.02695359	0.023627602	0.019279854	0.023337673	0.027206259	0.024888158	0.005720425	0.046213623	0.036095314	0.27421543	0.19102386	0.114714116	0.12345414	0.15085965	0.083038926	0.11250568	0.01779726	0.08093591	0.1514446	0.01387633	0.14113274	0.022797666	0.16160214	0.02249009	0.03381654	0.04160954	0.03125897	0.032406494	0.072172284	0.15193051	0.12056242	0.16225663	0.018314213	0.06033236	0.124380216	0.11695741	0.040491708	0.07151069	0.096558906	0.031047795	0.11241281	0.16075677	0.04690715	0.116045155	0.18641497	0.15412536	0.00321982	0.20334351	0.19382323	0.038774654	0.11880825	0.034178376	0.004851667	0.047716472	0.013674587	0.1470967	0.014101287	0.11096022	0.0070456443	0.07108572	0.07303412	0.025712553	0.04710874	0.032376874	0.21069168	0.15738729	0.14788954	0.061582994	0.011048237	0.022280846	0.18906677	0.17871451	0.03056441	0.080827594	0.10469702	0.11544979	0.049737073	0.0255676	0.06656274	0.15122578	0.038968153	0.15091792	0.05107084	0.16400948	0.02472452	0.034847293	0.069059625	0.20393392	0.104623854	0.14120564	0.13206878	0.08906534	0.10047558	0.05197148	0.045665085	0.108508155	0.06862688	0.052686796	0.012302929	0.017756982	0.10110581	0.11152305	0.06712575	0.16006744	0.09736124	0.15417966	0.017570222	0.042390637	0.08141971	0.0440047	0.06496763	0.04945015	0.040025663	0.02223405	0.020050468	0.058331683	0.008906286	0.12800291	0.108477086	0.09432528	0.08394844	0.029772852	0.027388165	0.0335779	0.086830676	0.14698514	0.111809984	0.082522884	0.11019915	0.02004698	0.350599	0.07013422	0.0106150145	0.09601939	0.06489918	0.03964408	0.064046204	0.029813636	0.044600647	0.04877644	0.11032608	0.021001177	0.036064014	0.011358383	0.117253244	0.0445901	0.007340067	0.10223177	0.041256815	0.04927767	0.02055746	0.021832917	0.0045994753	0.009518655	0.02979669	0.10447364	0.09070782	0.01985021	0.04873323	0.03028242	0.041313585	0.05248613	0.027878163	0.082911566	0.045317844	0.1475814	0.035414904	0.14772022	0.11477471	0.15747118	0.047037505	0.03400004	0.10439496	0.12729236	0.14575022	0.025863294	0.037931878	0.02049248	0.085890695	0.011889473	0.0566714	0.054712687	0.038399845	0.012380444	0.03862471	0.045371465	0.047982335	0.104690626	0.021799557	0.021262374	0.15498552	0.036536664	0.10644838	0.11852363	0.013554921	0.11602506	0.027790383	0.04805946	0.038209103	0.124803245	0.04937584	0.18575059	0.088752225	0.016162593	0.08830691	0.08844875	0.018638687	0.09781654	0.0046799104	0.07499185	0.0479247	0.054260522	0.11889531	0.12533407	0.056613293	0.05953358	0.035492063	0.10863636	0.07608071	0.01266573	0.11006004	0.011621548	0.053962603	0.085764855	0.021905884	0.17146604	0.10765212	0.08644053	0.10231095	0.027219106	0.090488866	0.079686716	0.09864329	0.10678898	0.021253696	0.016352873	0.011120249	0.095382296	0.09697507	0.08193734	0.05139159	0.043837167	0.1471734	0.005431981	0.05684478	0.10286421	0.008718381	0.119686395	0.11760336	0.20005827	0.11139549	0.17368957	0.02034645	0.053423792	0.044300742	0.022689164	0.046499074	0.13327299	0.027974885	0.07556805	0.016280677	0.032083914	0.018682193	0.15186808	0.029308822	0.03694299	0.11708348	0.09530144	0.10124058	0.032745495	0.024088694	0.13422614	0.027214497	0.021993278	0.14788102	0.055828393	0.017708661	0.034618683	0.14188695	0.23042536	0.015013941	0.07869813	0.06068611	0.012456263	0.018347308	0.12777005	0.058304254	0.08317764	0.039133176	0.089560255	0.17130145	0.011699412	0.17370805	0.0070773894	0.012417412	0.09757717	0.031243002	0.05533225	0.04623127	0.043113198	0.019994613	0.01134065	0.013826998	0.049043745	0.03873788	0.027109368	0.035323143	0.18125409	0.029052068	0.14442912	0.038219146	0.1232386	0.17660692	0.042447396	0.08334645	0.063782886	0.061589602	0.01654631	0.13132094	0.042499997	0.018209407	0.13592589	0.014712473	0.01889429	0.031215955	0.16469614	0.031464063	0.02797439	0.09858641	0.15961063	0.11573309	0.026388254	0.08338753	0.061698787	0.06882727	0.074608326	0.13708779	0.023423452	0.10928427	0.13946044	0.06824133	0.07114945	0.102685176	0.02121316	0.007989858	0.1402035	0.2370297	0.004516889	0.021873388	0.12841256	0.011241438	0.046297163	0.06888737	0.041438293	0.085001975	0.057299536	0.188205	0.11575481	0.037030138	0.23592377	0.08276347	0.04863496	0.046079874	0.048304275	0.04863285	0.010520052	0.019068357	0.040781796	0.0442345	0.014717627	0.0758998	0.024443943	0.022430062	0.21161109	0.02893038	0.04175217	0.08365927	0.0060521793	0.14778359	0.007219531	0.019333683	0.123151466	0.02514274	0.022713047	0.11449136	0.055212148	0.01336104	0.022121545	0.03365436	0.1360671	0.06636049	0.044478692	0.06866762	0.037527744	0.010495091	0.13028324	0.14434034	0.01840518	0.07716684	0.04998891	0.16952053	0.19604956	0.007586137	0.05194351	0.030712185	0.037716813	0.02427717	0.056328997	0.12223708	0.10001008	0.036911614	0.008259887	0.07356572	0.23127738	0.12009063	0.16694368	0.06328794	0.13467246	0.03087983	0.072699554	0.13957253	0.06347781	0.15148985	0.01645486	0.026457114	0.17489916	0.07512325	0.03927397	0.021438444	0.10819106	0.051265713	0.028903361	0.10609195	0.01839602	0.030669672	0.036636703	0.049720015	0.1349227	0.04800095	0.08491348	0.15750858	0.10844654	0.039361786	0.10096218	0.0044072066	0.033977922	0.17254409	0.022447996	0.09866221	0.08703932	0.13335884	0.016854502	0.07372054	0.113253266	0.012334678	0.043346334	0.16283377	0.010517879	0.026705757	0.038169257	0.14726758	0.04584381	0.035851546	0.025313906	0.04226069	0.0046846555	0.09878997	0.11027842	0.02949504	0.14587972	0.065635875	0.026822917	0.050139736	0.08489068	0.045314707	0.016940504	0.0642294	0.053250365	0.0045241443	0.14931999	0.033830896	0.04725231	0.0418142	0.10928508	0.09417379	0.083833456	0.08348181	0.06945217	0.14547724	0.04293651	0.05396551	0.16295326	0.03572151	0.047092363	0.05714599	0.035050258	0.13192388	0.04122833	0.03806457	0.047795095	0.08036435	0.056688633	0.09437108	0.06635992	0.045713156	0.02017501	0.13210034	0.11911364	0.05672971	0.018004842	0.07975307	0.20998521	0.026030935	0.02154261	0.06270077	0.020978108	0.028232459	0.008240427	0.13635218	0.024866007	0.024576668	0.13705388	0.19899234	0.067195065	0.005812266	0.026467802	0.21263155	0.015177673	0.04297588	0.031507067	0.1547645	0.010541962	0.04207349	0.14060055	0.064890206	0.035717525	0.16577333	0.06962434	0.025090849	0.0269216	0.041012205	0.03341047	0.07172128	0.080374	0.024601743	0.06507394	0.10186022	0.025897276	0.039875895	0.13633275	0.037347503	0.061521903	0.08127314	0.094914824	0.06488244	0.021545691	0.018757453	0.053659134	0.055797216	0.06660757	0.24818592	0.10506381	0.013671026	0.13223398	0.10586519	0.0764433	0.020001214	0.111402094	0.10243143	0.019363696	0.04002185	0.038455322	0.18938535	0.2617526	0.08192226	0.039958663	0.10675289	0.15230742	0.07985954	0.17536792	0.031834513	0.27014393	0.03002261	0.087264225	0.04145918	0.16788664	0.060226493	0.012316294	0.14254057	0.27575982	0.0897297	0.025125481	0.0859101	0.037960395	0.19115818	0.030398898	0.035226107	0.017883178	0.084730804	0.10676049	0.027221698	0.036945388	0.125107	0.08248232	0.016247772	0.1477215	0.04726091	0.06328106	0.09708603	0.059373952	0.04918772	0.031984188	0.025082316	0.13797629	0.010396833	0.069908686	0.041253623	0.06692264	0.03477315	0.18711588	0.16388771	0.14849551	0.109495044	0.06370853	0.020597924	0.11893052	0.08259924	0.050979745	0.026895119	0.027497325	0.052993298	0.11771652	0.031624954	0.0792349	0.026845861	0.015236152	0.13779916	0.050342683	0.11523532	0.07608844	0.057522073	0.018638853	0.06579512	0.012894148	0.053472184	0.14872944	0.02960167	0.00895239	0.016879948	0.06883692	0.039011482	0.05175907	0.13545153	0.013803156	0.1092503	0.096286476	0.018661119	0.04361676	0.089701325	0.14873275	0.099986434	0.07432751	0.0037477831	0.05109537	0.03983937	0.03405241	0.07902451	0.10219894	0.025754739	0.0043940684	0.07491873	0.014806235	0.08296863	0.202831	0.024161631	0.16545555	0.121992186	0.05403798	0.012565745	0.048928797	0.14513268	0.18142621	0.03979138	0.024746798	0.026759114	0.01744743	0.101814635	0.015388463	0.04171057	0.14034636	0.033248544	0.015979799	0.015846143	0.08190648	0.09833837	0.1868873	0.03840608	0.032417495	0.1374692	0.02564024	0.11683361	0.047187943	0.09075384	0.069192946	0.01073109	0.038382165	0.11466267	0.060863115	0.036500204	0.09887932	0.11493025	0.12839594	0.054528806	0.15490395	0.020545313	0.043250132	0.063756585	0.05051295	0.13998365	0.052255597	0.15357596	0.12844859	0.1613005	0.04364606	0.08808271	0.026575448	0.15530804	0.00992267	0.15730868	0.096240014	0.027479643	0.096202	0.048687086	0.078617536	0.0790032	0.04937233	0.012096329	0.01775072	0.038148805	0.014673905	0.019271981	0.024419295	0.08807929	0.094258934	0.046525076	0.11072722	0.08259232	0.03507882	0.04534562	0.030240607	0.024622489	0.0940612	0.014783946	0.1658777	0.03607101	0.05467896	0.015814569	0.27245936	0.05222249	0.06466644	0.12856627	0.033384763	0.124945976	0.10007833	0.010937963	0.14015603	0.036746904	0.15098877	0.18590273	0.09413336	0.22345157	0.15377203	0.08854542	0.025515623	0.0122047085	0.14545599	0.037833802	0.16635616	0.15805072	0.08308388	0.12762755	0.023338912	0.08521808	0.05563568	0.011529153	0.03736849	0.03486479	0.15655324	0.059261374	0.05032759	0.024659436	0.035009485	0.1739304	0.011015281	0.041144762	0.023717858	0.053425536	0.008867895	0.031188691	0.13580753	0.12725446	0.08173575	0.004835082	0.03418856	0.026595946	0.023960207	0.107115746	0.1995303	0.06835727	0.015994024	0.15371074	0.078433305	0.03379336	0.0871544	0.12021507	0.06860477	0.113936454	0.14995846	0.14322594	0.015542825	0.103149995	0.157898	0.062041707	0.024371253	0.06768153	0.14519164	0.0832838	0.13479802	0.027088303	0.1853185	0.026796598	0.06513181	0.17042193	0.107644685	0.123463094	0.12951995	0.09277281	0.1984216	0.16784792	0.019755207	0.11871241	0.052826613	0.008557732	0.02311958	0.11955897	0.26037073	0.13603638	0.03795459	0.10920325	0.14202195	0.07446666	0.017696694	0.03403748	0.051316053	0.0697521	0.061565794	0.14836973	0.016450064	0.058402345	0.19427627	0.03816554	0.02869176	0.027707629	0.1366606	0.09587592	0.060490437	0.016843714	0.04260599	0.12300657	0.07236585	0.011452675	0.12089287	0.13178809	0.028986698	0.039389964	0.07635513	0.0858556	0.056185856	0.018465318	0.05502931	0.116727605	0.14531243	0.004951628	0.02967379	0.06553626	0.22028726	0.2023873	0.042993344	0.09900886	0.0117426915	0.030674342	0.028488455	0.0527085	0.13519575	0.054421786	0.14809652	0.10421032	0.091560945	0.016587477	0.010082329	0.04268533	0.030533224	0.06424633	0.12777048	0.0353993	0.024602398	0.10753089	0.16492765	0.11995176	0.056028113	0.120929	0.0448675	0.10427553	0.027037596	0.036870036	0.06975674	0.052831065	0.06458394	0.034528375	0.029681996	0.05439402	0.13112666	0.032010227	0.04505392	0.08411368	0.06894755	0.103607625	0.029522127	0.008177465	0.22727698	0.11131031	0.16784593	0.11523317	0.0051183887	0.25257325	0.11979659	0.08453019	0.0053487876	0.018323869	0.037506	0.10356042	0.02022139	0.07014268	0.03972227	0.0062422277	0.035823293	0.04465228	0.03170964	0.034030534	0.020001406	0.13291463	0.11507706	0.025555369	0.027625468	0.011499169	0.0949776	0.067709155	0.06274284	0.022733733	0.06014386	0.08610273	0.019279808	0.106904045	0.089461245	0.032327097	0.1353985	0.024208656	0.057414435	0.20048639	0.04613836	0.042382233	0.084653616	0.0941929	0.03556606	0.14364475	0.052682877	0.103518575	0.02462606	0.025681458	0.073531054	0.103836484	0.018983822	0.020913415	0.09336604	0.09612571	0.10406418	0.011615571	0.011867137	0.013456443	0.042366408	0.10303595	0.13563976	0.074801385	0.14113	0.0065698214	0.032242097	0.00843386	0.006852959	0.16970366	0.02559033	0.022932272	0.023685679	0.07474464	0.031241857	0.037876777	0.18828118	0.16284549	0.117972	0.020771824	0.11488917	0.15185913	0.011085146	0.24279869	0.044420615	0.02247055	0.066129185	0.14437097	0.17171565	0.034845114	0.02966075	0.09839002	0.0071050185	0.13343802	0.108878806	0.007550793	0.033509906	0.05106084	0.05574578	0.19076763	0.027673792	0.009414922	0.021379497	0.040232092	0.014556313	0.02730647	0.17464344	0.02497793	0.2175324	0.04830169	0.05136291	0.046656027	0.16867399	0.059392422	0.013294738	0.0866456	0.047699098	0.021754578	0.019261368	0.16332713	0.039547823	0.12096177	0.22723562	0.1203479	0.033101827	0.010824072	0.044048537	0.08119124	0.027975451	0.0029156096	0.0080048945	0.005014276	0.029658223	0.048731826	0.06880662	0.12390317	0.04087583	0.04342371	0.1498828	0.08349961	0.04025574	0.08843311	0.03936587	0.13772368	0.05410113	0.1102038	0.021132309	0.002940062	0.010666365	0.24877703	0.058762494	0.044485383	0.031544965	0.03962265	0.022811344	0.06615783	0.046493452	0.2671885	0.08846461	0.10326554	0.10775241	0.032006156	0.027172685	0.028807588	0.11749934	0.060561404	0.033389315	0.46534622	0.06249528	0.038666427	0.027023822	0.0072368737	0.018364139	0.14771867	0.037176244	0.14087269	0.062050108	0.065569445	0.058676474	0.039312724	0.08230147	0.067022815	0.20082405	0.009995205	0.042898096	0.12078625	0.047664676	0.0078200605	0.029009553	0.06759788	0.11826849	0.008215956	0.0009675496	0.05638076	0.051660284	0.0060455413	0.022802308	0.07011229	0.05236488	0.08910617	0.13622674	0.14464113	0.05531418	0.016711425	0.13865115	0.022821562	0.10646769	0.08786355	0.037776727	0.13468173	0.011896965	0.020932596	0.102899574	0.07763951	0.10003896	0.09490824	0.08105436	0.07436725	0.012528263	0.15856919	0.07748599	0.06542684	0.22916509	0.31923962	0.105442226	0.10002535	0.031358156	0.08604446	0.10515329	0.024098024	0.10836886	0.16515502	0.09453845	0.012757881	0.06856011	0.02782968	0.02018341	0.17711379	0.02205275	0.065403156	0.30951262	0.093522765	0.09652799	0.19080934	0.1069677	0.023370603	0.017408464	0.080852225	0.02422791	0.062480226	0.027154516	0.08397427	0.18072608	0.073139	0.26278812	0.0788164	0.1450449	0.06826091	0.15332302	0.21034423	0.14084682	0.04371488	0.047885753	0.014775569	0.18496835	0.117087185	0.04597363	0.019326832	0.012209375	0.069324106	0.023010425	0.048493177	0.095167816	0.08094068	0.1970531	0.06880621	0.061899204	0.08094023	0.1577653	0.3377119	0.15451464	0.024793524	0.08039871	0.034058377	0.115123704	0.010285762	0.05568622	0.023832357	0.030684136	0.072320275	0.07920427	0.023885783	0.07337754	0.031143013	0.11228667	0.056029215	0.052476242	0.09039693	0.19496708	0.20197955	0.093808725	0.04760112	0.055508263	0.14117064	0.11930929	0.05715721	0.05637669	0.04884108	0.18657282	0.014133485	0.08577284	0.22103764	0.20637749	0.06746356	0.04828639	0.043646093	0.03136759	0.011757597	0.0074158325	0.15799324	0.033387635	0.19231024	0.07485634	0.024692852	0.07872529	0.029298116	0.08559841	0.062922455	0.0048379377	0.023386091	0.10512704	0.168918	0.09767985	0.17535505	0.114687964	0.01865835	0.16601647	0.086677276	0.00827996	0.19212547	0.21973401	0.18506637	0.025562745	0.017667206	0.2409743	0.17463264	0.09158008	0.034659103	0.062247287	0.03234875	0.010282425	0.12887253	0.02395028	0.08987877	0.12755698	0.19869262	0.16102043	0.25495496	0.008247382	0.09583233	0.10912228	0.057780996	0.103222504	0.18574479	0.0528159	0.10586852	0.10160062	0.12737921	0.18474635	0.04200194	0.044433843	0.21100087	0.09847812	0.14762047	0.057003554	0.17422757	0.099410504	0.040575057	0.036155537	0.19020647	0.058785338	0.18233387	0.012602151	0.015271472	0.05287997	0.022980314	0.059652258	0.095304996	0.056803003	0.05624205	0.10188863	0.08929339	0.17123707	0.052637424	0.016000174	0.07712862	0.01386978	0.043875515	0.053967312	0.20198096	0.020369124	0.035363525	0.17505899	0.06221828	0.029322933	0.09717145	0.06331387	0.13815087	0.030629141	0.09268207	0.20919007	0.07575065	0.037610374	0.023788147	0.08094379	0.020318136	0.07939764	0.012148617	0.0690053	0.15632343	0.1275571	0.1438306	0.022058265	0.017409544	0.03982891	0.10721086	0.17151092	0.024993181	0.10803019	0.030486928	0.18497817	0.0064276494	0.021705948	0.024976624	0.087971404	0.045385744	0.058919437	0.028431004	0.036758438	0.08274351	0.015227934	0.01977841	0.16078937	0.035149805	0.15858574	0.07173288	0.105446815	0.0048500863	0.09020068	0.107377976	0.105878726	0.16177407	0.044190336	0.050999362	0.07320924	0.013900724	0.0050459905	0.038856074	0.046138927	0.0736358	0.102737546	0.028209418	0.044977523	0.19159059	0.007207059	0.12064801	0.044071347	0.09944248	0.031043148	0.15022728	0.14187136	0.007816846	0.06495778	0.11123346	0.17438817	0.10025316	0.15419212	0.03633277	0.18398143	0.05012576	0.08385523	0.08150786	0.037157632	0.033000343	0.051327206	0.116902955	0.061780382	0.043000095	0.23457263	0.026736982	0.0075578233	0.05738328	0.10596514	0.12031345	0.07579467	0.048321255	0.0813794	0.07268195	0.19452977	0.19976577	0.009215338	0.015585913	0.028330646	0.05721698	0.031781517	0.048275672	0.023674544	0.010236584	0.07479811	0.0514153	0.057788298	0.015999954	0.025301866	0.05659876	0.009275006	0.039063662	0.22881395	0.07817933	0.04734451	0.024794038	0.04743327	0.16180742	0.022473678	0.08970798	0.069840625	0.13311307	0.009887025	0.044017598	0.10378096	0.093537666	0.052321896	0.07754548	0.011372656	0.01685172	0.10132598	0.032944914	0.022434995	0.01801737	0.047115825	0.080161035	0.04284943	0.11304104	0.012988197	0.08262516	0.04765325	0.018476836	0.033845615	0.05706363	0.06747429	0.054999605	0.031257033	0.031603463	0.03966535	0.017881364	0.15752476	0.0315857	0.1873959	0.07485288	0.14321351	0.15725273	0.04178299	0.02528992	0.08310906	0.04691726	0.0328848	0.043867953	0.04013353	0.1669552	0.10786602	0.06276987	0.08464908	0.07836443	0.04444845	0.123653345	0.16501565	0.07991068	0.02737343	0.04500403	0.03981326	0.09396633	0.101009324	0.12621173	0.06911689	0.017249784	0.0119575	0.12251742	0.036641907	0.078804575	0.06502625	0.11064515	0.09362472	0.013233608	0.08751178	0.11771664	0.11078356	0.05132628	0.04858521	0.07696918	0.03171779	0.05734286	0.069587305	0.24952301	0.08672291	0.110174395	0.036058642	0.056601323	0.12366203	0.019415896	0.02627239	0.010880757	0.056625333	0.013620198	0.030358091	0.012053507	0.08740927	0.14594385	0.073342435	0.045618303	0.049020402	0.032286145	0.047501173	0.038257096	0.17993844	0.15328307	0.036972433	0.046617102	0.11576016	0.03825082	0.06354701	0.11507091	0.0011507986	0.044484045	0.014945158	0.033566196	0.03168129	0.051899947	0.22106254	0.0999273	0.07861404	0.014903873	0.023747481	0.036830865	0.026272098	0.04282151	0.028952168	0.22392121	0.017994838	0.015069953	0.026427139	0.0101257935	0.1870102	0.042490102	0.029580021	0.0394494	0.06452232	0.008928334	0.1014017	0.028372925	0.035275474	0.107743025	0.055215903	0.056716744	0.076887324	0.073038355	0.08481703	0.017880846	0.07533877	0.01566612	0.039904296	0.022891758	0.04980775	0.11026801	0.03471163	0.027791815	0.024869572	0.073923185	0.029177636	0.100461505	0.13819584	0.062889814	0.02658987	0.06899787	0.04443549	0.09778592	0.09710853	0.10093837	0.059275392	0.010113619	0.026789594	0.034159504	0.016405845	0.12394975	0.047305904	0.03289993	0.09616007	0.028945876	0.036752768	0.034032114	0.0995897	0.0525029	0.08104317	0.07446776	0.02985667	0.06897567	0.007173463	0.037943132	0.02182318	0.043499783	0.122568116	0.012420587	0.03631387	0.016091034	0.14632712	0.03661862	0.06409008	0.06808025	0.091036245	0.013517325	0.02076683	0.05669251	0.16806145	0.10200482	0.17658037	0.09730734	0.041129883	0.11788926	0.12200758	0.12608817	0.06425761	0.041470155	0.07280837	0.05421791	0.023687169	0.02206382	0.049217783	0.025388777	0.023828082	0.01124494	0.01679143	0.0176184	0.18644083	0.0064056236	0.047516022	0.039988343	0.08173487	0.03209893	0.030340672	0.07181223	0.0358527	0.06148784	0.060172133	0.09460457	0.070919484	0.041700136	0.012183082	0.0053608087	0.02751489	0.03343148	0.050535716	0.066137925	0.02098742	0.025272887	0.019252444	0.3008783	0.07064599	0.05665142	0.16908365	0.01918039	0.061995268	0.023652444	0.046231076	0.043224145	0.14190508	0.027258951	0.15896139	0.024581712	0.19566634	0.04502506	0.12792012	0.06607112	0.031292636	0.24415104	0.05577089	0.012215758	0.24069569	0.01945924	0.0017529394	0.06373074	0.052240033	0.047040984	0.030249706	0.09249653	0.0015139397	0.098917045	0.102437645	0.031818204	0.19962534	0.02051935	0.3239411	0.017659737	0.07418276	0.06738788	0.19860563	0.16542228	0.052220408	0.0615785	0.024843782	0.14973497	0.049635552	0.058857903	0.17787719	0.14531887	0.062492274	0.25837648	0.047032155	0.00710629	0.039471425	0.2404327	0.0010364725	0.005551723	0.0013817804	0.06370312	0.010216741	0.05854971	0.08162062	0.14252484	0.19309668	0.17640822	0.08109834	0.015243627	0.1309957	0.0024803644	0.025956664	0.14171329	0.016386427	0.026860608	0.24370095	0.34812242	0.07253543	0.1099582	0.033716433	0.06746757	0.15190195	0.11846557	0.08612764	0.1225862	0.04679861	0.23482144	0.020054387	0.054033298	0.0045255283	0.070034124	0.02165189	0.07747713	0.21449855	0.02342777	0.02307335	0.05368193	0.023939073	0.0065267263	0.0028426945	0.01584325	0.022127993	0.007665288	0.046599176	0.058400996	0.06051483	0.04792023	0.00620033	0.08013612	0.1489445	0.06287354	0.019506734	0.03382893	0.037108276	0.026751587	0.032199062	0.0048444727	0.016287835	0.042579763	0.012723947	0.0018691143	0.0600645	0.06483215	0.080962755	0.07645392	0.06618705	0.011062295	0.045625642	0.0012942124	0.0065614786	0.038360447	0.006783188	0.04325927	0.14961565	0.021635316	0.16260871	0.03414174	0.0700154	0.04509389	0.027285619	0.08256578	0.061382037	0.043280356	0.13756846	0.22442141	0.03613664	0.051372483	0.06295954	0.17977951	0.031384982	0.028105969	0.06124727	0.064004906	0.116630584	0.13903719	0.10663605	0.11102932	0.12396981	0.22949982	0.14186701	0.0255143	0.033122048	0.15053411	0.10769954	0.049187142	0.23440522	0.061764743	0.08520816	0.04049574	0.04163391	0.07689563	0.03480862	0.10299004	0.13383715	0.2569673	0.051495083	0.11676682	0.056247838	0.12475159	0.10276885	0.17058831	0.12009239	0.06974121	0.08546901	0.14700907	0.0057630334	0.029247506	0.12277622	0.008203976	0.061194383	0.046425696	0.11704461	0.08736792	0.07433137	0.049597476	0.058960643	0.062169433	0.03875051	0.05883594	0.049080614	0.03891604	0.07030284	0.057425126	0.07733652	0.07318033	0.10536754	0.043509502	0.018368836	0.068319835	0.04849559	0.03165207	0.04952596	0.14935814	0.12545815	0.038774107	0.055255175	0.13305244	0.031269886	0.028043747	0.059026524	0.048688658	0.03197439	0.13916405	0.12260883	0.08287731	0.010988117	0.07613339	0.0035020788	0.00074796827	0.059453152	0.030927623	0.015122964	0.068654984	0.05943656	0.0057349745	0.15892969	0.07803765	0.0058270358	0.07163577	0.21640828	0.10863003	0.061696596	0.44630834	0.030861432	0.03221769	0.09134692	0.03213515	0.036024347	0.036185637	0.12022256	0.037626073	0.011644056	0.03740196	0.020402554	0.02871243	0.076290935	0.01613917	0.21879828	0.14340901	0.07524356	0.0794494	0.07037498	0.109730035	0.015761184	0.048746705	0.008499985	0.028679453	0.2630031	0.0027905363	0.3832468	0.04155699	0.07109426	0.05699279	0.013052933	0.06260203	0.13650385	0.15541974	0.055676106	0.08066312	0.0122484295	0.041163355	0.08751929	0.055050634	0.018036108	0.040511392	0.076034725	0.17856832	0.0833897	0.03969486	0.03585992	0.06946926	0.015686799	0.10797914	0.04694932	0.09360279	0.054721378	0.27173176	0.019314826	0.049368124	0.04325707	0.06492252	0.013648551	0.040999882	0.000697713	0.028156567	0.020033466	0.06865132	0.032317854	0.042132415	0.071809605	0.07586492	0.08340295	0.075582325	0.027532563	0.090518676	0.015212752	0.012908723	0.042129215	0.015745439	0.07800233	0.009955871	0.031518616	0.12307374	0.33712918	0.047459405	0.054825924	0.042134617	0.061913736	0.0799727	0.112997204	0.0793258	0.2114311	0.059321165	0.06477377	0.049643334	0.04900475	0.0052700117	0.18799417	0.026440728	0.16140172	0.010606097	0.019825056	0.028236598	0.10258278	0.03781524	0.11255987	0.098162875	0.020562947	0.0048922403	0.06846155	0.005714565	0.009446074	0.29066736	0.121319935	0.12705809	0.018300852	0.037259597	0.0040951595	0.07334867	0.062587075	0.20083842	0.026735464	0.061934464	0.054071505	0.057616204	0.03906268	0.17430791	0.057054706	0.11872327	0.068523854	0.0560802	0.02648118	0.20230241	0.026201732	0.042592805	0.060184304	0.027436402	0.33719525	0.24456528	0.09512356	0.040654674	0.04786888	0.22613373	0.09838971	0.047942095	0.06297904	0.046745576	0.016437504	0.0759908	0.09229386	0.047062732	0.0787975	0.07398883	0.021117933	0.08268425	0.27822012	0.2582654	0.10101415	0.090678975	0.06083533	0.032480963	0.07546829	0.013657265	0.03434346	0.04055114	0.042942297	0.028581072	0.018478774	0.20821905	0.077925906	0.06638518	0.06447137	0.07330719	0.21084826	0.028216783	0.014807245	0.1403961	0.16930646	0.15552033	0.042217024	0.024919536	0.033246197	0.04461702	0.06811648	0.10494736	0.024857942	0.04784493	0.011105072	0.0067506474	0.041132294	0.056705832	0.08467446	0.02370282	0.08435316	0.03198699	0.19562326	0.0087438105	0.004578527	0.19781595	0.02836262	0.11315788	0.086002976	0.05865621	0.0584551	0.0019899877	0.11041953	0.15952122	0.01725844	0.21637578	0.015500011	0.0069821076	0.04542193	0.022693861	0.029979464	0.0055456087	0.049985327	0.028111514	0.07474127	0.05733715	0.014867367	0.009882422	0.10445468	0.024653014	0.023117704	0.03712756	0.1713939	0.04947284	0.1137401	0.030450027	0.051367775	0.05166405	0.054685976	0.041033372	0.019619316	0.06641996	0.08104876	0.056666944	0.026277952	0.052720852	0.009503111	0.029319154	0.055121772	0.15928414	0.013601327	0.025434384	0.026557945	0.09845671	0.024101708	0.034193613	0.14681241	0.017201468	0.05823402	0.02836011	0.057459384	0.016132474	0.01619951	0.0066730455	0.20058551	0.0043951236	0.025870867	0.045657083	0.08600664	0.029501598	0.036378235	0.062298566	0.021000817	0.034155566	0.0075379936	0.05206193	0.060484882	0.023290161	0.050743956	0.030804966	0.062272716	0.015152533	0.061715323	14144	LTa1b2	0.1	HUVEC-1_1_T21_3	HUVEC-1_1_T21	HUVEC	HUVEC-1	1	T21	3	HUVEC-1/Plate1/T21_s3	5	1	high_conc
0.057230216	0.14948985	0.06932449	0.07849136	0.10085226	0.14380035	0.1293771	0.03724694	0.14526214	0.0667218	0.06553902	0.3237207	0.11772847	0.042803477	0.08810946	0.1519085	0.052518968	0.12246485	0.03766342	0.04500915	0.07970685	0.057993263	0.0619231	0.15211186	0.122879475	0.09263316	0.09591268	0.03676602	0.17542988	0.04274632	0.06154834	0.10004071	0.038130574	0.10238159	0.033487856	0.043887243	0.13585073	0.061347466	0.020235691	0.10177235	0.034997366	0.048626352	0.04835567	0.07457544	0.256795	0.07674563	0.1351035	0.09696697	0.19815356	0.1620899	0.082507536	0.13302957	0.0992554	0.04704283	0.1562621	0.034492746	0.03370764	0.08113442	0.06721833	0.11938699	0.035464935	0.053928085	0.042927388	0.036480486	0.067936	0.02875927	0.0964427	0.08823827	0.096129045	0.038972586	0.11612447	0.11374382	0.09054043	0.08294581	0.014385565	0.08393589	0.029465968	0.07399361	0.105013646	0.03401313	0.025948912	0.1339923	0.05395124	0.08646551	0.07143886	0.10252132	0.063538626	0.039779373	0.079789214	0.18580547	0.088331595	0.081675746	0.08620957	0.16135564	0.06760563	0.15313268	0.09235661	0.05379253	0.062465176	0.030852359	0.040489115	0.04906854	0.0920943	0.09445913	0.07040438	0.13347922	0.07331103	0.10356036	0.028014092	0.042090923	0.105934866	0.045526717	0.06677702	0.046827167	0.09541413	0.027474795	0.049658336	0.04586295	0.14032538	0.0858107	0.08087693	0.056613028	0.05152561	0.16694483	0.053995747	0.044335507	0.029075403	0.07468097	0.10181284	0.06404461	0.08356393	0.06889586	0.26902646	0.05544817	0.02570529	0.05986635	0.09417635	0.0443841	0.086626954	0.053112842	0.16580711	0.042013526	0.06059949	0.16234249	0.055200156	0.1236758	0.08520576	0.034231517	0.10711698	0.072543755	0.02057138	0.06259483	0.13521141	0.09012328	0.15352575	0.20290123	0.0463242	0.05077523	0.0515025	0.0704569	0.05027528	0.04867363	0.044975605	0.037112948	0.05075959	0.04308986	0.116916806	0.099037945	0.0555241	0.12335724	0.0839566	0.26639992	0.032335024	0.11177537	0.09395482	0.111809835	0.16169111	0.062563986	0.021192051	0.06397778	0.05081179	0.06141655	0.056009807	0.037865605	0.21273015	0.11945238	0.03567606	0.052424066	0.020485021	0.12622449	0.041305672	0.12633671	0.11620987	0.0556889	0.09686482	0.06734291	0.08807635	0.05758082	0.10042319	0.10844934	0.26817608	0.034899227	0.079963386	0.11353746	0.061296582	0.055485692	0.0934656	0.06030999	0.11736594	0.04507658	0.18920441	0.037519727	0.059317134	0.09535735	0.07862401	0.0779973	0.05905305	0.04774003	0.06115878	0.2604115	0.15285611	0.07591395	0.07481532	0.11001265	0.03475125	0.067894444	0.041207597	0.09738429	0.05404323	0.03917102	0.06023698	0.079864025	0.2322455	0.05666262	0.07823475	0.09752822	0.17267856	0.118109494	0.13358635	0.14945833	0.0819463	0.05766656	0.05230083	0.043176606	0.08777625	0.1523585	0.09488046	0.061230946	0.16945073	0.103211	0.098954536	0.18142167	0.10697709	0.18315643	0.15175945	0.05352293	0.05373101	0.0860693	0.24206352	0.08001892	0.049259912	0.06704992	0.07031347	0.030905202	0.102704816	0.11262255	0.037309498	0.045286432	0.054578543	0.03770622	0.040013887	0.016585846	0.04831102	0.14463386	0.032474797	0.027068797	0.07771938	0.043996498	0.13139161	0.05164317	0.11117171	0.15027705	0.11527775	0.12424865	0.14979652	0.015019961	0.14174883	0.074362434	0.20440143	0.14731285	0.14871892	0.100423925	0.10566192	0.026514636	0.12309531	0.1370869	0.014752894	0.10457191	0.044345386	0.039286863	0.13452362	0.19000788	0.08638709	0.035475682	0.09895695	0.03047163	0.031482544	0.14911032	0.023169328	0.09886207	0.06613186	0.09489327	0.105771825	0.11170076	0.08908935	0.040065274	0.08980951	0.08389189	0.08922542	0.12548617	0.103991106	0.25621247	0.0314265	0.08735473	0.11644247	0.13568328	0.17806575	0.078650475	0.06097628	0.14126673	0.11749071	0.071765214	0.07739434	0.0429345	0.061615333	0.07958824	0.20235917	0.06968357	0.09451558	0.1782943	0.04557648	0.08515927	0.05759488	0.08190204	0.08832052	0.04361257	0.114320934	0.066866785	0.13404366	0.11950749	0.2581317	0.08188968	0.026259348	0.10299364	0.05007217	0.06469521	0.06960975	0.063180454	0.11243066	0.09944989	0.041832007	0.10106475	0.11171737	0.066126645	0.18870753	0.044380367	0.03410031	0.024403673	0.1439037	0.07869294	0.119355194	0.073883876	0.11078764	0.034938477	0.04516489	0.23793325	0.19252643	0.08118526	0.15425237	0.14695516	0.081594504	0.09840753	0.1846967	0.08272971	0.028048685	0.0924944	0.10294607	0.07703015	0.05662034	0.04164349	0.10081853	0.08726326	0.034621228	0.03437289	0.25766122	0.04645354	0.17532644	0.082137056	0.12522851	0.12096469	0.100329064	0.03025186	0.09509611	0.17353152	0.076322906	0.07042557	0.12207069	0.058417812	0.044540774	0.030240903	0.10108724	0.08179185	0.033759773	0.16821596	0.086870626	0.20573857	0.15588404	0.17959002	0.04559009	0.08386368	0.05564586	0.20297447	0.08241766	0.030663207	0.0808675	0.058367774	0.096219	0.1057746	0.045929797	0.05245357	0.027123727	0.1893059	0.03630042	0.052943017	0.08365038	0.0451345	0.0683237	0.048791192	0.058845878	0.042574648	0.03529492	0.06333597	0.10149425	0.081379354	0.1350972	0.08440477	0.12290919	0.082344174	0.2676981	0.08835156	0.08770485	0.05016295	0.09279621	0.120069206	0.07014653	0.075112894	0.04554674	0.04961451	0.05975106	0.06042874	0.017861405	0.04038945	0.08436923	0.019926285	0.06602907	0.22036168	0.047086895	0.08397384	0.08814691	0.09997383	0.025034996	0.0994517	0.06466052	0.13251671	0.031104505	0.07581253	0.05324176	0.057495665	0.03330731	0.061435398	0.011263512	0.06701903	0.03757917	0.03831386	0.06348057	0.08047383	0.05115428	0.2643786	0.039998703	0.07101375	0.07949495	0.035896093	0.06362501	0.06414882	0.15397227	0.09517577	0.086964436	0.037306372	0.03094339	0.035952274	0.027504643	0.040993966	0.09430831	0.025815468	0.08159774	0.07898464	0.03394097	0.1527474	0.09640998	0.083637156	0.08818027	0.052460052	0.033667617	0.24060094	0.022846773	0.047533005	0.13141322	0.09352195	0.03907008	0.1783065	0.08108514	0.0752484	0.0664133	0.06496754	0.15767163	0.089057	0.12612836	0.060704917	0.09518034	0.060272276	0.030085	0.016176304	0.08469257	0.16632535	0.11787367	0.17541566	0.09000203	0.0659061	0.21039379	0.037657227	0.061222278	0.14241904	0.03550062	0.07055104	0.05071782	0.041519597	0.1741592	0.010374837	0.114498034	0.0776369	0.050314855	0.068690196	0.016143318	0.07721849	0.12805466	0.07388736	0.060207244	0.13487655	0.117921665	0.03608293	0.0529128	0.1808812	0.24255274	0.089237705	0.034528114	0.30063695	0.24715719	0.05197567	0.20061874	0.072536975	0.09334993	0.1620134	0.025255034	0.08621321	0.1435748	0.21316113	0.14882302	0.06221026	0.049537115	0.05540669	0.037903093	0.16721076	0.082802385	0.18988176	0.071472645	0.09125763	0.033652354	0.13575739	0.07044728	0.065133765	0.08408066	0.24949566	0.06962647	0.046108056	0.05265443	0.05138831	0.18934187	0.047352076	0.25488997	0.13340005	0.07204227	0.086375505	0.029016895	0.043264076	0.083099484	0.037338924	0.09980844	0.094253466	0.06662079	0.06490458	0.1004743	0.02626393	0.05228679	0.10569121	0.044943906	0.08692698	0.1282557	0.16491237	0.05364149	0.15776172	0.19587183	0.11902021	0.24779841	0.10600573	0.095610894	0.05837958	0.08770038	0.07298618	0.057896603	0.06193856	0.07612702	0.1483352	0.25792146	0.07342612	0.06817573	0.13039032	0.18888061	0.073906966	0.105575606	0.05512535	0.07922122	0.041351687	0.060914695	0.024503632	0.08265265	0.057145435	0.034687124	0.2195242	0.030419813	0.08498177	0.026381992	0.051724657	0.040531002	0.06056618	0.064365566	0.16680124	0.0807722	0.09274961	0.21483824	0.12970999	0.0597724	0.07828258	0.1119379	0.039822325	0.086272836	0.033566933	0.023056425	0.040432677	0.06362218	0.09704527	0.04630723	0.16126204	0.07451597	0.08553007	0.08806608	0.19987506	0.07706324	0.1675196	0.03738583	0.031008262	0.05354823	0.0643149	0.102542445	0.105784684	0.038835075	0.21433814	0.053923007	0.021989148	0.05870533	0.04194634	0.036036048	0.039058685	0.077281095	0.060414433	0.1636782	0.10826577	0.03675907	0.08139689	0.079324216	0.21041267	0.085336484	0.14556752	0.07995974	0.09608609	0.13868606	0.027383655	0.0951315	0.067910336	0.0416507	0.03494544	0.05019448	0.055301026	0.09695533	0.11469225	0.0981178	0.17673218	0.07232325	0.044696897	0.08482268	0.043767203	0.06266875	0.037911344	0.18828082	0.06240783	0.14423627	0.082837336	0.07926289	0.030907065	0.10394007	0.039884564	0.09337574	0.060429525	0.029332377	0.06723443	0.025992412	0.043765403	0.07592801	0.08660063	0.172339	0.21183881	0.037367623	0.048562065	0.09480509	0.07154481	0.06296261	0.046832263	0.049543824	0.09099069	0.047339827	0.031688362	0.058774933	0.035036296	0.04762101	0.09734787	0.040519036	0.101625025	0.043364868	0.10053539	0.12335266	0.3261896	0.080366254	0.04183291	0.07670102	0.053399216	0.09542156	0.09460262	0.02774632	0.103635095	0.047326267	0.097457916	0.09704319	0.050074764	0.08977401	0.08294551	0.02992931	0.05864702	0.045121707	0.08622541	0.05567445	0.27141854	0.0937617	0.065923855	0.07680808	0.058638696	0.07209713	0.06822554	0.20099707	0.045325942	0.06295353	0.094983794	0.056168485	0.17184715	0.15794228	0.018042477	0.09331657	0.20703982	0.09534994	0.034581967	0.054217808	0.063875616	0.042216085	0.082800426	0.05729346	0.030725474	0.1728926	0.035234287	0.04738044	0.06561639	0.19397438	0.09776189	0.07637901	0.21012221	0.16114923	0.13641201	0.014244877	0.048436943	0.08800741	0.08309555	0.17295755	0.0778185	0.08491938	0.0766793	0.08285369	0.07308846	0.06404418	0.06737633	0.04060021	0.09920133	0.086614564	0.041062713	0.05316917	0.090516716	0.12683126	0.067079	0.11033741	0.091789596	0.13147804	0.07746182	0.047090482	0.108200625	0.100890756	0.16221043	0.06397867	0.043071873	0.16873291	0.12261099	0.09550795	0.12732106	0.086973205	0.02894473	0.107722916	0.07486446	0.04146895	0.06931137	0.026647089	0.059552528	0.029162465	0.07175535	0.08539978	0.15311149	0.0470464	0.093535565	0.0674979	0.056313798	0.14899325	0.26588172	0.056885645	0.080816776	0.1090004	0.05079431	0.09250093	0.05664032	0.14539742	0.10473941	0.061890543	0.15648237	0.063935995	0.062746584	0.08389564	0.036129974	0.027211128	0.024326805	0.08377375	0.0732881	0.1474886	0.12008583	0.0356125	0.17990136	0.11341697	0.043017022	0.07089198	0.15476865	0.043000676	0.042895973	0.06468366	0.06458711	0.08352372	0.14795199	0.056168944	0.03494882	0.057544347	0.20673972	0.04583839	0.13114682	0.054325078	0.090800256	0.09366446	0.04225273	0.084095344	0.24753366	0.08203863	0.0680409	0.11457102	0.052012384	0.07568978	0.061665744	0.06276648	0.08321043	0.07013257	0.19376904	0.036098152	0.018076235	0.049533896	0.08962681	0.1333315	0.045727696	0.0740418	0.063084744	0.08635152	0.027710265	0.15187904	0.25549573	0.11765378	0.08505575	0.085862845	0.13951442	0.1690149	0.10668423	0.09935813	0.112868905	0.08464432	0.048998125	0.09107067	0.20567334	0.062866375	0.023878898	0.15851283	0.084968284	0.027452797	0.02424034	0.15055524	0.07169996	0.06693111	0.04339362	0.12841822	0.17975874	0.024002451	0.066324845	0.12938754	0.053922854	0.11272116	0.055090174	0.10682426	0.0881024	0.08222574	0.14008677	0.035152633	0.08004643	0.051343866	0.036540795	0.084982395	0.061768234	0.17294931	0.08741258	0.0876044	0.038978197	0.08884682	0.02625251	0.09124619	0.09892265	0.2552023	0.08832982	0.03166688	0.12849674	0.216171	0.06226541	0.07045229	0.09686085	0.11383161	0.08066535	0.054536324	0.029611398	0.09306876	0.09875796	0.09298795	0.24791777	0.12033391	0.06475197	0.11525649	0.029211152	0.06759058	0.05361728	0.08725524	0.07500589	0.08414096	0.030029638	0.015827361	0.20876423	0.065458536	0.074407116	0.054934505	0.10486291	0.26270562	0.116582274	0.22599646	0.06262508	0.07211928	0.06275637	0.09994746	0.08821431	0.118381254	0.04519666	0.061766364	0.07743585	0.08288701	0.07160027	0.15157765	0.07934949	0.050233096	0.03360311	0.23278251	0.055055417	0.16652232	0.04954548	0.054721814	0.13212155	0.05831474	0.08462143	0.045568667	0.23049325	0.045188386	0.0746812	0.03679671	0.14241126	0.118148685	0.072980516	0.06434691	0.05577845	0.026557637	0.030323932	0.08827486	0.15015799	0.08026277	0.11906296	0.06680821	0.08578269	0.06566594	0.054528352	0.09591174	0.029589524	0.050219476	0.028138537	0.05009278	0.024468038	0.06106253	0.033482827	0.09104024	0.04285001	0.055573482	0.19723527	0.078754	0.053232767	0.1430888	0.045542035	0.119292036	0.05967036	0.06570581	0.0291267	0.030165266	0.033647075	0.12251797	0.018413015	0.045476146	0.058163196	0.045327287	0.023766473	0.051533267	0.11893959	0.15180576	0.06194471	0.06389737	0.06863114	0.061372414	0.045793675	0.039483894	0.10411407	0.047638807	0.048543204	0.48494923	0.051677838	0.063993216	0.01816779	0.03393222	0.04253963	0.13335246	0.03347474	0.36419773	0.07304755	0.15623425	0.055519283	0.049050804	0.061284013	0.04348733	0.1733864	0.0355295	0.050252613	0.07594763	0.06417215	0.13567999	0.055296622	0.1010551	0.16138893	0.12195121	0.09652105	0.026767418	0.05362697	0.120705605	0.045230575	0.061996505	0.048420265	0.058859218	0.07761316	0.053841256	0.034948744	0.07401046	0.12198177	0.06920748	0.07004857	0.08852337	0.037868895	0.056156464	0.049841806	0.039689317	0.06172068	0.041824155	0.09766875	0.051092714	0.07182254	0.04801728	0.05530466	0.11179429	0.17625506	0.14303036	0.14711493	0.25931528	0.12813476	0.1512765	0.053677842	0.10430064	0.11850244	0.034607127	0.14860159	0.13091508	0.10770948	0.022395706	0.054471694	0.032285817	0.049152035	0.12799615	0.05386342	0.07783882	0.30296534	0.1797213	0.08539011	0.21943091	0.102694385	0.10395676	0.06709512	0.08817729	0.062675685	0.046717912	0.04058601	0.1077857	0.17038514	0.107696205	0.2743823	0.10797007	0.15389562	0.06377686	0.17831314	0.128223	0.15307668	0.07148751	0.04346295	0.03149568	0.113925114	0.07470529	0.09434412	0.067825474	0.06325799	0.058170203	0.03499116	0.06522058	0.0755601	0.12545474	0.2241267	0.09101424	0.037594188	0.08695263	0.19639784	0.21134186	0.10560264	0.0418571	0.09230739	0.06616	0.098046795	0.050120026	0.097721346	0.0472271	0.037223227	0.06438428	0.070774384	0.052342582	0.091941744	0.05238924	0.09972064	0.047658265	0.07114106	0.17776552	0.24008277	0.30246353	0.12033693	0.09868093	0.047206923	0.18020986	0.058105182	0.0569795	0.11476484	0.09170245	0.1788693	0.044057522	0.18794617	0.18774451	0.18291724	0.14620012	0.04855138	0.04970196	0.082956195	0.028468441	0.040865343	0.14722972	0.04483924	0.17123343	0.16237874	0.020222453	0.12298436	0.028070964	0.13669452	0.092012994	0.03877977	0.04143188	0.113131106	0.10579265	0.1048715	0.19470485	0.15715906	0.051673677	0.16492578	0.107888505	0.05426014	0.1817947	0.3465319	0.19810075	0.04856716	0.05512283	0.28535527	0.11278701	0.08164741	0.08231524	0.09941186	0.07469608	0.020753864	0.114882484	0.028485382	0.10177985	0.12413044	0.16686672	0.15126196	0.41883782	0.045072168	0.09990114	0.12981063	0.074153736	0.123124234	0.10825382	0.10793805	0.05942232	0.116133556	0.17290555	0.094168924	0.05589939	0.04590803	0.10682718	0.05573476	0.09495379	0.12559465	0.079498634	0.13304266	0.06411551	0.12136554	0.1879465	0.07065369	0.1292873	0.07499368	0.025539856	0.04842774	0.034224883	0.105458274	0.074305266	0.13925183	0.0407594	0.11384066	0.08101166	0.12886322	0.08285615	0.048548028	0.11546705	0.056342583	0.060502335	0.047104884	0.10178508	0.060862035	0.028604697	0.20098451	0.12394957	0.039003946	0.0834391	0.07172562	0.12169532	0.070891455	0.11709301	0.10065743	0.094962314	0.07734564	0.05469293	0.15059634	0.0682029	0.079655915	0.04512789	0.08378644	0.21853305	0.13347471	0.13697997	0.051819317	0.032743234	0.037762254	0.23038164	0.11844924	0.03731063	0.06172	0.12754762	0.17550924	0.037125237	0.06675853	0.13523279	0.06935336	0.09342477	0.0684454	0.047994815	0.035290107	0.06843366	0.06674174	0.03221101	0.1319941	0.063398406	0.21003714	0.18866043	0.094502866	0.03541027	0.17679137	0.12028322	0.123994716	0.24357298	0.058120582	0.03831014	0.118274964	0.023514329	0.03965317	0.04011705	0.076072544	0.10929227	0.08191413	0.113686785	0.034682676	0.2428126	0.024444826	0.18098398	0.1139279	0.0701323	0.06682314	0.19097406	0.08016796	0.034651615	0.075894296	0.104322135	0.1864979	0.09920691	0.15716153	0.085824296	0.06743874	0.10318093	0.12069619	0.09564656	0.07886551	0.0521612	0.09913848	0.09525706	0.065727025	0.11156418	0.19170779	0.018623194	0.034336653	0.059678975	0.11890883	0.13078713	0.14659905	0.10561272	0.15695685	0.030157628	0.15015367	0.15007271	0.15275633	0.061376072	0.050436236	0.08922368	0.03142461	0.0963681	0.056040853	0.04363328	0.09170607	0.04657881	0.051083647	0.06633149	0.031905714	0.092828885	0.03632181	0.07020421	0.24432509	0.080797166	0.049552687	0.028074957	0.07345935	0.07359035	0.026198242	0.13104042	0.07066196	0.17420438	0.03313593	0.07411651	0.05511278	0.07596311	0.13886195	0.16740656	0.0524711	0.035518494	0.1924289	0.040467292	0.07588698	0.07946356	0.114558816	0.08588536	0.13937685	0.0547643	0.033612974	0.11438749	0.12454963	0.035563733	0.036397196	0.044108965	0.116035216	0.057977974	0.045417108	0.033482738	0.04762504	0.05166962	0.08564136	0.105776444	0.10748197	0.0636035	0.13970672	0.22642732	0.28462872	0.0744875	0.0832591	0.04329651	0.036141366	0.17208397	0.06298818	0.20626092	0.14461915	0.12798564	0.06956115	0.07306749	0.11941496	0.22223122	0.10925038	0.07879554	0.030959437	0.079924285	0.13977355	0.088069476	0.06576962	0.11712083	0.06840826	0.021556262	0.13760608	0.11787769	0.050250616	0.053222176	0.08475059	0.05302551	0.14347404	0.041611332	0.04470975	0.18433198	0.083211355	0.13733962	0.061951354	0.07949936	0.03923162	0.051959105	0.062331125	0.30727506	0.20639333	0.051339507	0.06256329	0.085749865	0.1658378	0.025039617	0.035833076	0.024761396	0.09644565	0.022195932	0.11523874	0.1011904	0.2785384	0.18667725	0.10321066	0.089122474	0.030468073	0.037958488	0.07627927	0.020638708	0.12584534	0.25758705	0.06467758	0.04894162	0.06590512	0.031031448	0.056609944	0.12906899	0.050028816	0.07615859	0.037298016	0.03746363	0.034917437	0.043290593	0.21607447	0.09309204	0.08494036	0.02822483	0.02012974	0.03306649	0.07589242	0.05071423	0.026783682	0.2642036	0.05649956	0.024968069	0.028826859	0.024164774	0.2167359	0.07503091	0.052507244	0.045850687	0.06730519	0.03192075	0.14664714	0.027884077	0.03826773	0.11497182	0.03613877	0.07711525	0.114438966	0.19617824	0.090835616	0.03892773	0.1705967	0.026814736	0.064500935	0.045712546	0.038593948	0.08758822	0.045594536	0.04012105	0.069690496	0.040202275	0.022155385	0.042942688	0.104217544	0.08096501	0.030757088	0.048423678	0.037732914	0.08260912	0.15462705	0.07470432	0.09768671	0.017304271	0.027837511	0.03659682	0.035499588	0.08550363	0.0682808	0.02847863	0.1125245	0.028918315	0.0608203	0.094447374	0.07984007	0.04197555	0.10931013	0.08758037	0.023799133	0.060924124	0.0475301	0.097631946	0.039179184	0.052579723	0.19747524	0.06188573	0.046804175	0.025605414	0.13492036	0.07645247	0.06358501	0.07062261	0.0889646	0.0639572	0.03135229	0.060187392	0.13436529	0.082561545	0.15693578	0.13432556	0.05406078	0.16251078	0.0937829	0.09803568	0.054224372	0.027355576	0.054100603	0.056298632	0.05280347	0.034818124	0.03314258	0.07940585	0.05560065	0.0452205	0.034236904	0.062964976	0.1912035	0.029728502	0.08853326	0.047779135	0.064953774	0.10062322	0.050599314	0.064943105	0.047235027	0.08124312	0.046259206	0.11550951	0.053645063	0.064257294	0.018074185	0.06366815	0.040698502	0.02713371	0.08426884	0.055620857	0.025986891	0.03217073	0.028756097	0.1476759	0.051079698	0.055874262	0.1959441	0.04752057	0.09792063	0.025096295	0.049434643	0.06273928	0.16700691	0.029727524	0.09261659	0.027755357	0.121579476	0.034819726	0.086609125	0.055164386	0.02785327	0.15006997	0.052109487	0.052914266	0.16385104	0.029951906	0.041830108	0.06387676	0.09390186	0.050311696	0.02417865	0.06386979	0.07336951	0.10857698	0.057345726	0.05435294	0.13946646	0.023257302	0.32754856	0.091435105	0.10856963	0.05454764	0.25039577	0.20896092	0.037863277	0.041326396	0.0325808	0.1607446	0.05645379	0.09706865	0.2205292	0.24868193	0.053172596	0.1895255	0.053530596	0.04891974	0.07944266	0.3102016	0.020579552	0.057073176	0.02290773	0.03966659	0.03306578	0.057185028	0.09043504	0.18794107	0.14278965	0.142703	0.078393236	0.04460846	0.14589885	0.025919098	0.034342006	0.16020949	0.024018452	0.0636734	0.29703394	0.32661742	0.04918532	0.18699932	0.060164843	0.059871368	0.18476298	0.14961818	0.16455974	0.09990257	0.047119886	0.25426263	0.044949614	0.063772365	0.05576446	0.046962228	0.04784759	0.08340466	0.14856917	0.026484864	0.030810717	0.08588671	0.08511706	0.02746829	0.09024885	0.02151363	0.08653343	0.07621135	0.12103545	0.041724928	0.037878755	0.025205787	0.09500629	0.123846024	0.12828662	0.038858548	0.024463903	0.06311305	0.089366734	0.043821543	0.076513946	0.08192573	0.043620788	0.059760336	0.06235612	0.056597833	0.0677298	0.06752942	0.08851355	0.0533452	0.043501966	0.04292615	0.03308469	0.017515965	0.026731363	0.029042132	0.019616101	0.07175804	0.1058244	0.016248824	0.10994423	0.06406654	0.07568444	0.039398488	0.07484405	0.07497792	0.123291634	0.06431535	0.16600454	0.2152907	0.027666239	0.033896975	0.0640042	0.12860878	0.04840855	0.01972808	0.037825968	0.100472644	0.17547831	0.18011925	0.11833091	0.0819169	0.15560535	0.26469857	0.11991568	0.05270332	0.037649132	0.19502741	0.13665955	0.059102878	0.14527169	0.049509265	0.103905246	0.14710638	0.067551374	0.09024936	0.03307966	0.14338925	0.10145263	0.1319247	0.05961678	0.16024843	0.07037858	0.18766433	0.084830284	0.12267318	0.06607659	0.06434977	0.14562055	0.12996008	0.019018186	0.031436823	0.1146317	0.058996007	0.031965464	0.0473748	0.16019978	0.14729148	0.10170429	0.0688291	0.049606748	0.027411044	0.032148927	0.07226179	0.037491594	0.031350333	0.060765103	0.09501615	0.057415813	0.045826346	0.07432903	0.06535587	0.05607771	0.050887406	0.06357387	0.07048343	0.040747944	0.15132827	0.050355464	0.07353701	0.05313641	0.09852241	0.025128458	0.053907935	0.10271734	0.07611869	0.107886076	0.088483915	0.1086095	0.07019141	0.107667804	0.09586936	0.020804979	0.047645647	0.058393322	0.017542198	0.04345296	0.03145885	0.09836963	0.06607713	0.12455765	0.08010425	0.027639292	0.08756282	0.2872067	0.110498644	0.03599065	0.33214796	0.024031363	0.02411361	0.09934637	0.03145356	0.044117283	0.053805683	0.16183996	0.081622094	0.031612854	0.046701998	0.036359873	0.034386083	0.050762966	0.039164394	0.21365598	0.116573304	0.09961718	0.06755621	0.093191214	0.08322972	0.07072957	0.08999822	0.06312558	0.047688626	0.21031493	0.03083371	0.28744906	0.04342695	0.08050128	0.1265741	0.03247706	0.08324507	0.11487952	0.16970372	0.079089254	0.099002495	0.016333979	0.051420875	0.123997346	0.047262732	0.057999983	0.06072706	0.036973584	0.19510752	0.055135716	0.03200021	0.06575763	0.074455634	0.027516175	0.08493225	0.07964196	0.07619117	0.049497563	0.22364652	0.053599868	0.080362745	0.07094065	0.06398101	0.023970028	0.07192391	0.014947392	0.05661451	0.062300324	0.06858426	0.039641447	0.041142583	0.112162694	0.12497662	0.08464915	0.06031424	0.06902927	0.10655756	0.022172567	0.019357765	0.041500505	0.022220505	0.07425611	0.026516754	0.023063488	0.09682126	0.30797136	0.022839993	0.058030076	0.067861676	0.07303865	0.041390933	0.10604516	0.053880684	0.21798679	0.09093191	0.12008981	0.035132896	0.04624414	0.01776027	0.2296309	0.013683315	0.2561773	0.06589238	0.02536487	0.025812913	0.050649606	0.04459453	0.08029628	0.071785	0.04608485	0.01253787	0.05563613	0.046152677	0.06220496	0.2931333	0.12304379	0.1424718	0.029673522	0.1521805	0.019559924	0.0747837	0.06897691	0.2402587	0.11653897	0.041637667	0.16108121	0.074223906	0.036560886	0.16790526	0.061852273	0.11126097	0.09791775	0.063349426	0.01989185	0.13157274	0.05484826	0.06787727	0.03966807	0.03577371	0.16416585	0.25051734	0.06957249	0.028587244	0.11549827	0.16492027	0.057933666	0.035009526	0.12355399	0.066112824	0.02771966	0.042525098	0.06433682	0.064327605	0.12685615	0.045441665	0.03294131	0.058444433	0.18084845	0.27560896	0.048670806	0.15728346	0.079418264	0.025984794	0.0724993	0.055252068	0.038160823	0.061763864	0.064567655	0.020107294	0.033324182	0.13263816	0.04671372	0.13230604	0.076581776	0.07088497	0.35038942	0.01900094	0.19844675	0.10991257	0.12085729	0.23258772	0.1065861	0.048989978	0.039103147	0.05808141	0.067579925	0.1364614	0.027494516	0.06503747	0.05145163	0.018679615	0.046602715	0.07132682	0.053568702	0.042444043	0.047821328	0.026514761	0.16010848	0.053413972	0.030131947	0.14593628	0.043310784	0.1220407	0.05339558	0.06881864	0.055114646	0.036238402	0.116275474	0.11624958	0.032529783	0.19635224	0.054022256	0.02784207	0.055374533	0.045885168	0.031238455	0.03484579	0.034667656	0.03433971	0.04100786	0.044135813	0.03445784	0.018611012	0.10595746	0.04019121	0.054804962	0.043609314	0.20483059	0.04513051	0.131753	0.045347646	0.057877403	0.03481204	0.05823046	0.060286563	0.03978598	0.05173719	0.056396723	0.054890554	0.11735286	0.066672295	0.059314564	0.045889318	0.09298395	0.14592588	0.05841014	0.13673222	0.04906027	0.081838794	0.08058688	0.03580618	0.072381206	0.09886493	0.04531676	0.028658569	0.0787499	0.032207817	0.04135672	0.052221358	0.21880686	0.021327559	0.045028873	0.04139982	0.062671736	0.03940805	0.03748212	0.057912163	0.03160674	0.039047338	0.044010818	0.055882633	0.08248063	0.065190755	0.03096375	0.050190464	0.037154168	0.027570123	0.04998056	9433	EMPTY		HUVEC-2_9_T41_1	HUVEC-2_9_T41	HUVEC	HUVEC-2	9	T41	1	HUVEC-2/Plate9/T41_s1	0	0	low_conc
0.06603591	0.062566586	0.121262565	0.13279852	0.16312052	0.2656224	0.197379	0.049072653	0.24300113	0.04294819	0.04065852	0.04627102	0.11169623	0.10312266	0.09353988	0.037776224	0.11185315	0.023871142	0.23291165	0.061569415	0.09186856	0.08564528	0.0950291	0.2561031	0.04453573	0.35631573	0.17136069	0.0673213	0.21043663	0.069295734	0.030202134	0.12718444	0.08215245	0.111619875	0.11027681	0.075961135	0.10756816	0.08817627	0.052905865	0.042936984	0.04463146	0.04528302	0.073450714	0.12188752	0.17522436	0.11072719	0.078916006	0.122005306	0.24771889	0.048713088	0.09833468	0.0889092	0.11577964	0.040721357	0.23760955	0.07211585	0.021587308	0.108674124	0.29112923	0.08623496	0.052182287	0.090592235	0.035874464	0.04518316	0.07049363	0.059358895	0.13254379	0.037694037	0.13451928	0.038379505	0.14085874	0.044938967	0.17495	0.16712439	0.115884885	0.08728096	0.083251625	0.0846366	0.11755514	0.18717535	0.0488467	0.07620682	0.14689614	0.10066994	0.07482776	0.102582105	0.0548556	0.056023166	0.056984507	0.06964624	0.06488486	0.11475589	0.1359292	0.06593357	0.0687813	0.047074355	0.020229906	0.12948576	0.0590417	0.05482189	0.11080019	0.26154578	0.11463116	0.113977775	0.07035749	0.03361229	0.06070781	0.03796994	0.07305713	0.041554533	0.096818715	0.062789425	0.06807683	0.04063832	0.09464796	0.02523852	0.07223648	0.0829701	0.22961083	0.057464607	0.09273353	0.045793116	0.10978168	0.19512363	0.051082477	0.04383213	0.060455035	0.12048327	0.083933435	0.07906502	0.049746357	0.05332508	0.110115476	0.08941765	0.02295905	0.04995719	0.053582363	0.05068656	0.047826186	0.05704301	0.087360635	0.046428524	0.09657806	0.23685704	0.17265964	0.08172623	0.11527138	0.05369002	0.14135757	0.07105897	0.05125424	0.06233616	0.17500398	0.13187839	0.32960021	0.27712703	0.06663588	0.110294156	0.08696891	0.037050582	0.04191103	0.04596313	0.042151615	0.04722501	0.05402129	0.04803567	0.13253075	0.08608219	0.063516706	0.05682182	0.091695115	0.06738935	0.034796745	0.09778236	0.111953825	0.15412639	0.02108534	0.14470392	0.049339697	0.130415	0.061552905	0.046573073	0.06566195	0.05285554	0.19158237	0.24235617	0.047467433	0.036429882	0.024707701	0.04057875	0.11601054	0.22754937	0.11894201	0.047010273	0.08406168	0.08383636	0.09085869	0.11471391	0.07540041	0.2392174	0.19257444	0.052871503	0.07166096	0.1588108	0.05085667	0.06524497	0.15433702	0.07897733	0.20192358	0.11392261	0.22669572	0.0590192	0.058941472	0.04687103	0.05474189	0.12263321	0.026903044	0.11955966	0.07164088	0.10231075	0.12270713	0.14647824	0.095124096	0.24341601	0.092844315	0.087391526	0.13114673	0.11652017	0.12781668	0.08149818	0.064708546	0.25129083	0.054492198	0.048676983	0.10384352	0.10178	0.20584127	0.22300906	0.22253102	0.03246595	0.09531977	0.028932035	0.077681705	0.06467111	0.14640267	0.29048872	0.17321426	0.10255639	0.29512373	0.07565882	0.12172134	0.031259	0.05445932	0.11178397	0.18124998	0.04969383	0.08779986	0.22392623	0.2135569	0.07228784	0.05373367	0.1072337	0.080991626	0.019289542	0.04448828	0.049078636	0.048499666	0.05661252	0.09342045	0.044301666	0.091509245	0.05430263	0.041805916	0.056109753	0.04527293	0.114388056	0.16062316	0.14933702	0.17540199	0.05252649	0.053924542	0.064559445	0.17569304	0.06485355	0.14874257	0.089676216	0.16555865	0.112678364	0.1257323	0.081285	0.16494954	0.07607239	0.1586157	0.12646054	0.023450123	0.32776412	0.038422592	0.0912001	0.1494671	0.101871476	0.12895186	0.18117464	0.20467177	0.02437619	0.17562014	0.043368712	0.03960481	0.12597826	0.04346737	0.1161291	0.05370897	0.034666076	0.15862212	0.13574965	0.10094169	0.06736409	0.063523635	0.05160647	0.057829782	0.22209051	0.104846686	0.20139474	0.052021667	0.10095752	0.28553915	0.23604898	0.28273788	0.11919478	0.29820412	0.14445013	0.04818651	0.115547925	0.10043329	0.1378099	0.08086738	0.0752735	0.14394803	0.09424277	0.086888716	0.14217415	0.06766194	0.11985314	0.05568942	0.07189587	0.09492096	0.044193532	0.2794063	0.0979922	0.076044835	0.28334135	0.2857984	0.08091995	0.1426561	0.21422304	0.087748826	0.062539175	0.06455585	0.035856742	0.06161402	0.097560585	0.06541194	0.13245852	0.049176022	0.025962405	0.060864717	0.0405275	0.03332643	0.02912155	0.2295329	0.049062144	0.19521248	0.22296405	0.035305724	0.08038147	0.13459991	0.038520526	0.18565279	0.06221428	0.0922614	0.25632042	0.10569946	0.1196491	0.26950154	0.03941918	0.06842509	0.15157135	0.05075939	0.13020855	0.18666518	0.041028403	0.11844762	0.09466344	0.13543358	0.10004247	0.11603786	0.04559747	0.26797688	0.07849973	0.06409224	0.28397825	0.07661095	0.043106336	0.12054171	0.040151834	0.24110453	0.12913078	0.14436087	0.069992006	0.037087098	0.03625777	0.08862225	0.10994366	0.04558236	0.2907373	0.06913021	0.036430974	0.050286	0.016320087	0.02676116	0.13196865	0.054241367	0.10784072	0.0910576	0.020064283	0.1090717	0.11856232	0.24095047	0.06198608	0.060956713	0.043561302	0.20394817	0.022498913	0.07596459	0.034667097	0.09363994	0.12665945	0.062860325	0.0769501	0.036088504	0.078693375	0.06628365	0.12381779	0.12625717	0.0718417	0.03528799	0.07172502	0.2207399	0.07060553	0.04248844	0.23960626	0.06332181	0.07331846	0.13719939	0.26868123	0.080486745	0.09933129	0.07026318	0.06185697	0.052474014	0.09308873	0.08872515	0.06759305	0.041937135	0.068025425	0.14118099	0.1574587	0.2322332	0.19323161	0.08959	0.10047014	0.05101666	0.0811333	0.056493685	0.25096107	0.06597278	0.08351284	0.10258253	0.16943459	0.1613442	0.15651456	0.1097762	0.118093304	0.033309124	0.08868075	0.074706435	0.08278806	0.056142718	0.07410084	0.07746362	0.040996283	0.17493068	0.043153003	0.051375996	0.073931724	0.14934552	0.0457502	0.2435233	0.060238726	0.08337435	0.09874292	0.11724089	0.13527417	0.089457534	0.08804265	0.03726693	0.080509424	0.08129059	0.19383474	0.085403815	0.08415633	0.043817833	0.14555548	0.067745134	0.033670317	0.13470927	0.030377965	0.036910404	0.1274373	0.057012163	0.24568695	0.107582	0.067844406	0.10140173	0.10494873	0.028716585	0.09212656	0.2768156	0.11003331	0.10919062	0.08309305	0.059482686	0.015105684	0.110518225	0.2242789	0.19789544	0.048927702	0.07126918	0.08058588	0.08552712	0.03970807	0.05718913	0.16464952	0.07375637	0.063779786	0.16521502	0.11836689	0.17419156	0.03878298	0.015206678	0.07452159	0.17288627	0.08693251	0.057906576	0.039888244	0.07836747	0.09576931	0.076657064	0.09534404	0.23960671	0.04469571	0.05107352	0.11747655	0.03654465	0.11520614	0.06070829	0.09238243	0.08625126	0.08375197	0.21148825	0.09096719	0.08654981	0.20686747	0.062199686	0.023794638	0.051181518	0.072327465	0.032926932	0.031944208	0.05814398	0.09271169	0.09881439	0.09248161	0.16939893	0.050538484	0.064053625	0.115862794	0.03426696	0.04044778	0.09923712	0.20487036	0.09706451	0.024952637	0.031106113	0.04875423	0.14665428	0.07097554	0.036686387	0.1240454	0.19824766	0.2747987	0.05944911	0.0854316	0.07329865	0.05047494	0.08419708	0.041686628	0.15623881	0.0938977	0.10943571	0.030902822	0.10903579	0.029222606	0.041679025	0.16695982	0.096177675	0.07572853	0.31828576	0.10554636	0.055230103	0.09886884	0.18377024	0.13022108	0.06506426	0.12298214	0.0916617	0.06115732	0.08622212	0.06849987	0.10571219	0.10567723	0.35847217	0.104960755	0.2186777	0.09505954	0.049645104	0.09080766	0.24329215	0.06848642	0.05890855	0.07244258	0.06805966	0.064190134	0.020289429	0.09347749	0.049746394	0.16064039	0.09026505	0.03917887	0.10598706	0.21665482	0.16612244	0.041939266	0.055216398	0.045072906	0.13330756	0.2533009	0.07691813	0.043649327	0.23961398	0.047340363	0.078505605	0.12913191	0.02864787	0.032407407	0.12940449	0.025174245	0.0759903	0.09296186	0.039422117	0.09423928	0.047270283	0.25148368	0.080616154	0.088347	0.11029123	0.06658331	0.033583716	0.037743434	0.11984287	0.07443265	0.024108615	0.06808387	0.07024273	0.05244915	0.061416686	0.20183687	0.044305883	0.1441081	0.086990744	0.04763889	0.12052874	0.06654087	0.052231044	0.096849576	0.18563153	0.01745261	0.1371063	0.15109469	0.018844988	0.2139062	0.118682824	0.07969829	0.038713925	0.1511482	0.06957664	0.05320007	0.22703686	0.25375372	0.13665177	0.051044792	0.06019262	0.04335414	0.14222856	0.08462873	0.084736966	0.043030526	0.045045026	0.05640202	0.061379127	0.08233199	0.15523237	0.073858306	0.035098854	0.1060918	0.082396686	0.075895205	0.09617451	0.05120696	0.11441532	0.2647014	0.1479072	0.07298139	0.04428588	0.080950364	0.09148204	0.052585486	0.081926525	0.12672773	0.19117588	0.269228	0.04065264	0.32364172	0.05953613	0.034743585	0.053705435	0.04295115	0.07191546	0.11955851	0.11707719	0.09238745	0.046876773	0.02949424	0.07717909	0.08543427	0.09806185	0.11550617	0.12477985	0.07293105	0.118778124	0.04395491	0.024943028	0.03334355	0.110784665	0.065931655	0.0944099	0.09216242	0.06285246	0.16147664	0.04901616	0.16230664	0.16157179	0.12860447	0.12526768	0.14735302	0.10007056	0.12225273	0.15414977	0.15573204	0.04653446	0.05261068	0.11035608	0.098292165	0.10295157	0.22366697	0.07347949	0.044306513	0.29140052	0.05314628	0.043363117	0.121238634	0.09907512	0.10136753	0.19540492	0.044480897	0.121698186	0.25229204	0.05787895	0.26454467	0.045039285	0.3244936	0.019321857	0.09889324	0.064370856	0.09925424	0.2868175	0.07142277	0.110480994	0.062226765	0.053912744	0.15316173	0.044455234	0.26761356	0.034541726	0.14578106	0.029712442	0.048967175	0.1097219	0.054694112	0.04588966	0.092473336	0.12436818	0.20204303	0.04837005	0.12784615	0.03267876	0.03815604	0.038230322	0.07292563	0.04662124	0.13287058	0.02346183	0.13255884	0.14798814	0.044448536	0.038581986	0.08049284	0.038908005	0.08233059	0.05784069	0.1236705	0.11920753	0.19958185	0.04241745	0.10908557	0.2682659	0.22028896	0.09554708	0.0327174	0.10053652	0.07551597	0.08411065	0.069708854	0.09714034	0.14038007	0.10034393	0.07084899	0.026341757	0.056419015	0.11469433	0.22331025	0.084135935	0.15389067	0.044876844	0.023378689	0.25720757	0.0517149	0.09595904	0.039213635	0.26780072	0.047840364	0.12798703	0.07110072	0.19705197	0.11146048	0.08893253	0.32010314	0.057259634	0.08151254	0.0444687	0.09273252	0.038030572	0.028965607	0.090442345	0.13211322	0.2686246	0.3268102	0.07848848	0.0351827	0.12454641	0.043797188	0.023540229	0.19309753	0.057048008	0.08671853	0.03954114	0.10709252	0.119622394	0.05161777	0.09687044	0.04712434	0.095751844	0.2813881	0.039955214	0.24976571	0.07307285	0.08614653	0.1297638	0.076365516	0.045820393	0.065959245	0.10674281	0.11185849	0.100778185	0.0853325	0.09083125	0.06310832	0.042882755	0.06822594	0.10405488	0.066261455	0.054494616	0.048365552	0.085464664	0.10150824	0.18099804	0.059272975	0.115615174	0.09092724	0.083904766	0.022247903	0.2505862	0.018751785	0.025616921	0.07874259	0.10598505	0.2598778	0.07834911	0.10835627	0.06677972	0.27658802	0.16160369	0.0719892	0.11095839	0.19374678	0.0758712	0.029891932	0.21874654	0.0388762	0.05495058	0.037582397	0.14993341	0.25884187	0.14675593	0.043120913	0.096050724	0.050303996	0.058101	0.10374573	0.07142699	0.083715945	0.21427852	0.029646356	0.06963917	0.28733587	0.08801575	0.074115045	0.03597571	0.088695936	0.038629144	0.04131768	0.15776584	0.15553778	0.10502307	0.07763404	0.10018533	0.04801868	0.1166721	0.058228783	0.061557215	0.11346982	0.2258949	0.061580688	0.031628028	0.21056142	0.19840974	0.07408629	0.07421605	0.09252043	0.24157259	0.23209712	0.085666254	0.053800717	0.082673684	0.10914551	0.14461091	0.041569814	0.26769608	0.051549807	0.19890475	0.07672201	0.046281606	0.15556315	0.13695648	0.221809	0.09421006	0.039673083	0.03901771	0.050278775	0.11263323	0.060792953	0.035899404	0.12685806	0.07865091	0.24226019	0.041224822	0.07265878	0.04081828	0.05114176	0.07675783	0.17941256	0.06890903	0.12192453	0.113780916	0.2730987	0.10735424	0.097285554	0.30966914	0.048873432	0.08197649	0.056069802	0.03627181	0.032050647	0.17874764	0.074382655	0.07377716	0.26183194	0.04055264	0.12723388	0.046171874	0.06423646	0.043884497	0.06397334	0.045465134	0.06839758	0.10760176	0.24415159	0.043497603	0.097468525	0.067808256	0.032650188	0.10590768	0.12590803	0.09675208	0.12777656	0.083321646	0.034694403	0.20079471	0.032883093	0.10192445	0.050757483	0.29296523	0.032485206	0.195885	0.042863775	0.0855636	0.0409555	0.015679197	0.041188575	0.018112395	0.08277575	0.041250937	0.05681898	0.037580363	0.09509322	0.04415772	0.026082646	0.023346396	0.0694597	0.33195388	0.09571863	0.03244419	0.028437532	0.03581909	0.052834548	0.025629856	0.05014606	0.10033925	0.12640527	0.027574899	0.05848168	0.04049723	0.05625376	0.21287987	0.057314247	0.044577293	0.031083798	0.043408886	0.10026033	0.14013448	0.05034495	0.074432224	0.04008098	0.22220957	0.18167251	0.13624777	0.03395336	0.09884736	0.064417385	0.039329454	0.06110928	0.06984104	0.13136941	0.03981057	0.021346986	0.04261434	0.1375793	0.025640186	0.040172227	0.24507102	0.05748187	0.02768268	0.0815212	0.17251867	0.3768878	0.074630216	0.020642102	0.20016767	0.0828601	0.029183432	0.093654424	0.074144475	0.05287392	0.033610165	0.053302858	0.11555032	0.025648326	0.0561214	0.04694133	0.015515586	0.047628697	0.026734477	0.030311132	0.13949682	0.088686526	0.047694337	0.04830378	0.040296786	0.053245686	0.1444504	0.17336771	0.096016794	0.0756111	0.1111407	0.08426647	0.031005852	0.06055483	0.11578527	0.05982941	0.08212121	0.07771236	0.050016936	0.051859114	0.044337608	0.037759136	0.15256055	0.035037994	0.06631908	0.050045516	0.022138417	0.08953893	0.06848628	0.029894821	0.13241765	0.021963324	0.07877372	0.03164634	0.1590051	0.036666617	0.07710913	0.059613798	0.07702878	0.10554137	0.03899211	0.070330665	0.05335654	0.06524925	0.13566262	0.042271055	0.040035184	0.031845987	0.086830795	0.051047895	0.086833216	0.046221174	0.23476996	0.0524614	0.018824726	0.10558474	0.05051635	0.038176198	0.07659464	0.04922956	0.04243668	0.055339154	0.07056136	0.1736708	0.03207405	0.044193417	0.03300369	0.067494884	0.027079161	0.046199635	0.09664816	0.06485171	0.13039365	0.019154623	0.052842107	0.06794125	0.043567248	0.1208348	0.06796091	0.026478173	0.06067823	0.04585609	0.055254452	0.107996635	0.04124093	0.1053841	0.09953223	0.030073473	0.23366113	0.06335588	0.1822772	0.06677833	0.03815975	0.03554684	0.063798025	0.10854805	0.042011406	0.031280972	0.04786241	0.04629983	0.035460226	0.054938942	0.13870926	0.046127975	0.05714674	0.21333684	0.020226792	0.01982914	0.024194207	0.052647125	0.03226111	0.08855336	0.11157806	0.04876011	0.0593754	0.041943036	0.112843424	0.014073208	0.026106555	0.04509327	0.029829264	0.018047446	0.054065756	0.034949027	0.026687872	0.028818129	0.033219803	0.027972322	0.106911674	0.054915182	0.02746846	0.067615375	0.10292862	0.021450896	0.1134344	0.03264054	0.20736569	0.020198695	0.112898186	0.13464318	0.03248545	0.043514714	0.042985074	0.036436073	0.14419803	0.08749972	0.124757685	0.015371754	0.025459945	0.039351024	0.025429776	0.082685605	0.030391276	0.07020694	0.02684899	0.05580979	0.07289596	0.0960809	0.022067966	0.03483805	0.06536126	0.022332784	0.041665524	0.101044044	0.071163654	0.08884927	0.02295528	0.049816296	0.04828941	0.057610862	0.024771784	0.038745146	0.046519108	0.047992807	0.05236841	0.045407474	0.032314915	0.03926693	0.07240661	0.06723116	0.020932678	0.034446865	0.047334976	0.026522817	0.24381739	0.09099415	0.026799737	0.11090333	0.07472028	0.032761164	0.10334751	0.019180797	0.13774851	0.053328827	0.031081945	0.04969959	0.026537187	0.11695321	0.047435157	0.02838235	0.045843963	0.07148321	0.103642926	0.09772719	0.046248898	0.029102255	0.03906773	0.081445575	0.16226217	0.033266865	0.038052022	0.14303207	0.048253257	0.03684008	0.11792469	0.1269471	0.09652066	0.03612932	0.12779137	0.14550374	0.015406328	0.049925804	0.07855208	0.040721428	0.05538374	0.05101939	0.037582226	0.031504396	0.13253447	0.067572676	0.034838565	0.08794776	0.08377825	0.16426183	0.18069103	0.03738685	0.013272263	0.09355032	0.0932557	0.03378657	0.2085025	0.061501496	0.05086107	0.094117984	0.08924132	0.011145191	0.057126135	0.04717879	0.048680663	0.024460137	0.17098191	0.032842275	0.112260535	0.03529176	0.029846497	0.12840152	0.024198748	0.08433709	0.025352236	0.13663821	0.22607282	0.076539576	0.21846232	0.24380477	0.024606524	0.2381462	0.120205946	0.078893766	0.047083303	0.17866176	0.056757227	0.09570216	0.04394605	0.07793845	0.033304557	0.03485831	0.049562972	0.19080684	0.09867285	0.14260076	0.041795023	0.091386415	0.03939831	0.06742951	0.09725186	0.042098902	0.037891123	0.14633814	0.021425802	0.5803174	0.13130432	0.017123817	0.032743663	0.032726288	0.1463273	0.06070987	0.030485788	0.02554639	0.057436787	0.04203344	0.13029304	0.033744074	0.24544099	0.02697061	0.07781482	0.025521126	0.05343551	0.11049348	0.11699745	0.06102115	0.027137626	0.02553369	0.16944814	0.025243066	0.103931926	0.025462084	0.09552411	0.036691315	0.046219908	0.066610694	0.056704644	0.1460586	0.036960937	0.25210994	0.15857948	0.08097881	0.17919897	0.044138897	0.04249637	0.19270915	0.022458369	0.009819608	0.094485715	0.09598204	0.047508225	0.03551233	0.053764198	0.059044696	0.12644432	0.12182121	0.05553636	0.07832194	0.041421734	0.028219124	0.052352574	0.028572079	0.09154932	0.009894559	0.18647534	0.22614181	0.101147935	0.028539313	0.037408642	0.04172466	0.21019623	0.0814672	0.027600184	0.05102278	0.020386357	0.020755777	0.044644043	0.12254744	0.0656929	0.018797321	0.031405576	0.029032752	0.05345846	0.10009587	0.03965551	0.05657836	0.043433916	0.024296131	0.012298629	0.16748461	0.05484055	0.061185658	0.052764148	0.038327333	0.031876795	0.02621736	0.09130223	0.04657642	0.1240917	0.020282269	0.060185727	0.026328303	0.055844434	0.04469517	0.01883127	0.024113173	0.24212192	0.1893298	0.039579097	0.17983061	0.059185207	0.02885883	0.21471767	0.07268398	0.1407099	0.07955183	0.12801898	0.17947207	0.24935353	0.29848975	0.20574953	0.1219145	0.18225054	0.060565807	0.025482433	0.13059694	0.02272845	0.019289946	0.24778709	0.15441436	0.08617016	0.028103493	0.03910786	0.0215118	0.0490593	0.2901469	0.044080406	0.06548469	0.043016054	0.059595026	0.059652217	0.0118185	0.03391883	0.051140226	0.037045613	0.113883175	0.053044066	0.19527632	0.021294318	0.047376655	0.19291568	0.20653966	0.01300559	0.112549126	0.015420969	0.03524156	0.35377368	0.055460498	0.08193705	0.08687742	0.11868399	0.11318649	0.052454516	0.052981526	0.10187448	0.07498696	0.017077265	0.1131841	0.27522093	0.058851246	0.09116387	0.21635291	0.14316824	0.10606459	0.116657056	0.03911639	0.033089682	0.05157963	0.05243665	0.09881887	0.072714984	0.027756592	0.062995434	0.05876751	0.022581588	0.11683722	0.024890207	0.037338205	0.027293023	0.074026994	0.061051555	0.081590936	0.10715651	0.04199842	0.043218344	0.086475074	0.17991589	0.041640665	0.025349127	0.056354538	0.06952091	0.049992997	0.115468696	0.09009382	0.025067097	0.10512136	0.10088058	0.05034007	0.0104263	0.1364556	0.19465196	0.11690648	0.033574633	0.06858108	0.24212646	0.07744925	0.030015083	0.110544294	0.14623398	0.12053246	0.033347942	0.03280124	0.2368055	0.019793306	0.084261134	0.03868444	0.030584004	0.031694792	0.06923492	0.051465273	0.07891689	0.027191177	0.06467198	0.052597135	0.051574502	0.0744596	0.10276819	0.10049989	0.03807801	0.0366263	0.11743842	0.1390587	0.069315515	0.03535988	0.06194985	0.03814999	0.020711504	0.15910803	0.028895907	0.027617209	0.13612361	0.073185384	0.052046612	0.045674343	0.064950734	0.0427536	0.06213674	0.023031535	0.06691985	0.04009062	0.17355219	0.032105196	0.07714518	0.07152222	0.061357126	0.16316392	0.05678822	0.06055454	0.029154398	0.031244457	0.025449215	0.07269508	0.07265739	0.025312942	0.07938117	0.054367047	0.02721782	0.08834809	0.050952926	0.026502464	0.09782553	0.029085271	0.034410723	0.017856542	0.0384875	0.10356274	0.01797874	0.044374947	0.20952901	0.029264778	0.09674306	0.31812796	0.028402457	0.06989601	0.03515187	0.07765083	0.041929632	0.33921897	0.023166556	0.03259411	0.16263527	0.01993094	0.062553436	0.028035317	0.14363894	0.047088556	0.07128431	0.26621276	0.24786314	0.051550634	0.049869407	0.19744384	0.20456031	0.12606557	0.06269952	0.19773081	0.088602796	0.031356078	0.021884834	0.071905345	0.2369907	0.04314641	0.37047586	0.0041512894	0.29798728	0.4472596	0.035249293	0.023795212	0.10576946	0.03252202	0.21092892	0.03768857	0.18813045	0.034355298	0.21912472	0.025045536	0.015058271	0.13348947	0.03361541	0.1840003	0.06981824	0.028653506	0.022917565	0.062398434	0.4137425	0.06366039	0.19103934	0.16878206	0.025545172	0.26997492	0.035191976	0.029233478	0.024540504	0.04812342	0.044491235	0.0898072	0.020635653	0.043380316	0.0247522	0.017171934	0.0709705	0.06710403	0.03226289	0.076152295	0.008704141	0.20589787	0.029201567	0.19740294	0.22654048	0.09264721	0.040424984	0.04092259	0.042317055	0.26253656	0.15602182	0.056800626	0.06356007	0.119161084	0.037516274	0.06710495	0.023209246	0.01946983	0.31619906	0.039213873	0.06262516	0.09984071	0.3879234	0.050703622	0.022259187	0.15685081	0.04719383	0.032420643	0.10818805	0.05850176	0.005285918	0.015267856	0.04360345	0.008030499	0.044040646	0.016519655	0.06429384	0.06379718	0.06653993	0.022372624	0.05397293	0.08342119	0.04158566	0.29036123	0.05576444	0.017242026	0.17699754	0.040132586	0.09066051	0.04659573	0.03010289	0.07086398	0.029514879	0.031813093	0.0340638	0.014717305	0.17364094	0.027250854	0.026840366	0.122812435	0.16975006	0.023674201	0.055325314	0.059098966	0.24150498	0.028098816	0.043065175	0.011873463	0.07603616	0.022879627	0.12580988	0.056635074	0.13364294	0.06644559	0.025366262	0.018079815	0.015420333	0.025902119	0.03328711	0.052750662	0.03757414	0.02443024	0.041675836	0.015530239	0.03280721	0.33069694	0.13751261	0.01781148	0.034497768	0.05175823	0.33591533	0.032842763	0.04017613	0.14215997	0.23279455	0.032042526	0.115828484	0.02951419	0.022956548	0.027951844	0.035737723	0.0285342	0.03068998	0.094263166	0.09627345	0.05489925	0.07418064	0.07437834	0.047417443	0.1722652	0.04417017	0.05601862	0.13973483	0.07597551	0.030075204	0.02379357	0.11191319	0.0365944	0.023622056	0.019691356	0.057003386	0.17248979	0.11605404	0.19489633	0.088405535	0.033705853	0.07328145	0.25543645	0.1251257	0.02656218	0.4750883	0.022951575	0.051275346	0.050079122	0.030439757	0.26338547	0.24115908	0.039700918	0.057497278	0.012665563	0.049237385	0.32547176	0.040536374	0.060654808	0.013199589	0.032780834	0.062199928	0.056751896	0.076514915	0.0549436	0.13822314	0.054749608	0.14718106	0.042500094	0.06151095	0.07497699	0.112359084	0.056170754	0.1114877	0.017186733	0.022508688	0.1205143	0.02849248	0.023930088	0.030118681	0.29129314	0.030569568	0.28634614	0.08468384	0.022667145	0.018525796	0.02011701	0.108859606	0.111396834	0.090519056	0.20146447	0.050934866	0.0317569	0.022552125	0.029845653	0.044046693	0.07853519	0.05504387	0.15176824	0.08231502	0.11342779	0.13012426	0.025749952	0.2216151	0.06632372	0.04563304	0.035480045	0.020238558	0.04232779	0.025158344	0.093308985	0.07155439	0.048744902	0.24077435	0.060271874	0.04431725	0.021371616	0.02096852	0.07487039	0.10422937	0.0064660446	0.0413763	0.06803948	0.030497268	0.060878247	0.040777307	0.058715887	0.06779741	0.028800555	0.12504925	0.05653683	0.018743217	0.09068964	0.017458811	0.0581814	0.08017583	0.029649014	0.10650032	0.03871151	0.029231317	0.29425865	0.03433209	0.113185376	0.04436761	0.11261636	0.01778089	0.029511511	0.04408596	0.034233086	0.06643428	0.057584304	0.03457719	0.045581937	0.043643054	0.35341543	0.03341039	0.30830914	0.1668507	0.027792431	0.053102985	0.049694143	0.05461836	0.023864208	0.037691884	0.066818625	0.007974439	0.024484817	0.25125742	0.16320604	0.024725623	0.023904853	0.14942384	0.044263154	0.09693074	0.014679758	0.038356144	0.02339001	0.03181522	0.051951908	0.06653132	0.30535063	0.045132585	0.03195658	0.14480785	0.05678261	0.054018892	0.11977488	0.08924241	0.084646106	0.018170794	0.11012512	0.021504812	0.038992904	0.06341284	0.013951128	0.025316022	0.021176856	0.022091944	0.04875482	0.16633776	0.015259009	0.05466339	0.21912254	0.031124448	0.04508082	0.039065644	0.023472019	0.040489756	0.05142851	0.076158196	0.082685426	0.019323839	0.0114684915	0.220792	0.018960267	0.07983896	0.08347293	0.031101007	0.027241196	0.15352866	0.042723376	0.05942859	0.17175777	0.08755497	0.09532031	0.0140470825	0.034987025	0.27350137	0.040836543	0.023079429	0.03921769	0.005773958	0.14329767	0.032779317	0.14853148	0.3799727	0.059378307	0.081989944	0.115528695	0.061769184	0.019097134	0.07992436	0.049778882	0.06464468	0.3205195	0.33881348	0.049191773	0.052619845	0.05021365	0.031242792	0.028762206	0.07300465	0.13331851	0.17827928	0.1648938	0.047442246	0.04990846	0.030773025	0.04968199	0.033856273	0.19207498	0.33431274	0.019685883	0.01724552	0.11419167	0.20038888	0.3541096	0.15374345	0.03667023	0.05235824	0.064749435	0.21868333	0.09271456	0.10139383	0.07079695	0.03364133	0.13651356	0.015574466	0.017778257	0.03738898	0.06975549	0.056487262	0.3482619	0.07406747	0.032413825	0.072744235	0.07981933	0.059110682	0.026184691	0.09614918	0.045101024	0.035413537	0.02909496	0.038000055	0.17166284	0.045708053	0.15827252	0.06389797	0.09851578	0.031131512	0.14241178	0.12967744	0.08558442	0.029788231	0.07932732	0.06251633	0.06791569	0.21259728	0.022424422	0.04621107	0.11575121	0.055667	0.049049713	0.123372465	0.23397285	0.22643265	0.07613536	0.033367842	0.023059655	0.045102894	0.05238515	0.024139214	0.1124894	0.047451258	0.15845343	0.1092071	0.0890196	0.06945117	0.05249749	0.094939545	0.07291502	0.06762433	0.06465249	1850	BMP-9	9.999999999999998e-05	HUVEC-2_7_G31_3	HUVEC-2_7_G31	HUVEC	HUVEC-2	7	G31	3	HUVEC-2/Plate7/G31_s3	2	0	low_conc
0.5650052	0.10350232	0.013146555	0.058888093	0.031756748	0.063209966	0.058416218	0.02710697	0.017502336	0.52233016	0.30327088	0.14560378	0.0064965147	0.01017178	0.004344953	0.055026077	0.061433576	0.0978241	0.04989567	0.0077106347	0.006399093	0.0071320515	0.04185777	0.070913404	0.052835204	0.049082916	0.027333427	0.19794442	0.10154934	0.018922351	0.01912652	0.036112785	0.099840246	0.0015695146	0.024759714	0.035383753	2.7920269e-05	0.023937857	0.12013908	0.08794488	0.10676723	0.44935217	0.0076608844	0.057890847	0.052364536	0.008220712	0.047571808	0.0016633496	0.08652588	0.07334333	0.014823886	0.05844503	0.010454918	0.23186418	0.07221077	0.2064753	0.22863597	0.0031126374	0.032703117	0.010527972	0.024419717	0.020054232	0.008327877	0.13958536	0.020526279	0.015887648	0.022092834	0.03769315	0.0033226388	0.03143438	0.04066087	0.16288821	0.039697804	0.12057695	0.059601054	0.032564074	0.020447344	0.0019302086	0.033753715	0.04175844	0.45790225	0.0052219057	0.0076018493	0.008017903	0.5357454	0.002424113	0.5352533	0.006950629	0.018242989	0.080352545	0.000520595	0.023910912	0.026514072	0.03804279	0.009795264	0.026515123	0.39347014	0.15524489	0.024436332	0.029290717	0.03164137	0.03139627	0.0038406844	0.0057643596	0.014626841	0.025081933	0.029736828	0.038140796	0.0048515955	0.037211716	0.040894054	0.0005943389	0.0060310694	0.047875084	0.020897232	0.027945368	0.00530748	0.015919356	0.041431785	0.064450055	0.005187424	0.02528889	0.009762735	0.09858749	0.2663467	0.22816542	0.32530683	0.0030261714	0.00022779893	0.04149773	0.38853002	0.43379098	0.034809988	0.028291726	0.047074944	0.054849815	0.052387007	0.03326696	0.010391911	0.40636033	0.009273257	0.0027211301	0.051694617	0.08851066	0.04285804	0.029766371	0.0073965676	0.48548028	0.088966	0.007948045	0.08331658	0.47435254	0.055561252	0.020903857	0.04251175	0.04691504	0.42196232	0.31664264	0.005227272	0.47745648	0.030790314	0.4544288	0.27583605	0.0017602161	0.33975446	0.062243603	0.009466251	0.024434421	0.48140422	0.04854886	0.0015495962	0.028894182	0.02331438	0.030809436	0.41746396	0.00056914357	0.0815063	0.04160864	0.025855392	0.029927306	0.0058661643	0.3308323	0.14089239	0.5111052	0.109471425	0.068616934	0.039528877	0.072111584	0.107422985	0.35698846	0.026889812	0.07955417	0.01372443	0.0034677186	0.0013597743	0.08088402	0.031667996	0.17891118	0.50525004	0.019334648	0.07376255	0.014729259	0.01064619	0.010652106	0.09121128	0.049789533	0.054657593	0.005547059	0.04639423	0.42628092	0.06276535	0.0123400865	0.006259837	0.003393837	0.12246952	0.0030654266	0.0033994298	0.46790403	0.55717206	0.070058234	0.03934656	0.013066367	0.001891811	0.04904096	0.0058224667	0.0060998145	0.020898797	0.0255409	0.1565352	0.08300999	0.0026157359	0.054284908	0.06903323	0.024768427	0.35879183	0.0037055875	0.042452745	0.031037163	0.0648835	0.057087373	0.0018030268	0.05616729	0.10380581	0.011938963	0.071667805	0.047885224	0.11615926	0.05027587	0.06352076	0.003833798	0.0035715273	0.06978178	0.03162528	0.012802238	0.058111742	0.02359521	0.0932571	0.050963663	0.08126426	0.004283203	0.39314288	0.054041967	0.16867025	0.019924931	0.11255132	0.116608545	0.38170198	0.5021821	0.47417042	0.038945563	0.46751502	0.014740799	0.13056678	0.008689096	0.11050216	0.029008137	0.029930871	0.10009531	0.0070627546	0.39219677	0.13085319	0.16734117	0.02670915	0.08624811	0.011458228	0.0041415505	0.037583835	0.0056373454	0.04983177	0.061855365	0.09229926	0.0020650898	0.0044519883	0.011875508	0.030656613	0.065296635	0.026892312	0.0010493972	0.03287953	0.0036425379	0.06108164	0.0465965	0.04647825	0.0564194	0.06566391	0.09806627	0.44831157	0.032825064	0.026445676	0.02283674	0.52130294	0.047320575	0.09510749	0.00010556242	0.013726613	0.5859324	0.5526985	0.111644	0.030892428	0.033665024	0.01799998	0.107344344	0.029850647	0.2725082	0.022078702	0.08905229	0.13684484	0.009263709	0.040132806	0.059586387	0.00080783316	0.018633105	0.02855786	0.027496062	0.009333289	0.004281509	0.030987939	0.013048839	0.0056487536	0.071033366	0.08728936	0.01702125	0.012114587	0.02423127	0.006115521	0.44565517	0.041272193	0.057871394	0.06919552	0.03742913	0.10310313	0.0042285607	0.04623067	0.042535685	0.42628738	0.5039774	0.0014020446	0.09125896	0.025890848	0.0052170106	0.47438025	0.029344581	0.04951913	0.023340538	0.033048376	0.025852429	0.041808154	0.005497625	0.04456967	0.006340945	0.026806192	0.03342586	0.06264502	0.019254796	0.010036989	0.17238668	0.059675485	0.05014952	0.035975322	0.04072412	0.0043630786	0.08133409	0.08368054	0.20978288	0.023138165	0.031480435	0.015230257	0.118705794	0.044281676	0.10754311	0.031487823	0.0010631355	0.21464542	0.084739946	0.102886684	0.12136955	0.08390919	0.012325218	0.025400802	0.045386747	0.005864678	0.15929231	0.008784629	0.07160147	0.06376392	0.10343144	0.053296648	0.020537226	0.46817887	0.011147734	0.015026017	0.00025473099	0.0040650866	0.048360217	0.00090491265	0.06599635	0.0064982865	0.13618225	0.024943354	0.16730382	0.045415398	0.044063453	0.01725658	0.017936075	0.043360874	0.022162061	0.053440463	0.046447627	0.0421673	0.49134687	0.069869205	0.025103815	0.16871366	0.4683441	0.00062615034	0.059736457	0.008573631	0.13081482	0.043416504	0.01753832	0.3767158	0.0250379	0.002517972	0.025018118	0.032909445	0.005098921	0.055483345	0.009666339	0.033419464	0.05232711	0.010115217	0.027460914	0.00049684173	0.05953055	0.13645017	0.007437391	0.019018106	0.4730984	0.017827615	0.18134728	0.004083341	0.42734087	0.018596213	0.049586978	0.04228978	0.06599002	0.02765354	0.0540903	0.0051535713	0.0017766961	0.0006653054	0.008008664	0.00060877023	0.06916244	0.43699667	0.16531247	0.2237328	0.026832268	0.004392868	0.031564612	0.0057927193	0.10013074	0.059224978	0.029558713	0.68998855	0.018499505	0.0266825	0.08895299	0.065633506	0.058110505	0.060188368	0.4400046	0.5449128	0.036142126	0.06668016	0.030361798	0.010737775	0.03484986	0.28864247	0.022557369	0.16952157	0.11342494	0.0016290159	0.04886622	0.058602285	0.011603301	0.011493001	0.04247155	0.0040768217	0.014595679	0.298011	0.018532263	0.089248925	0.06076479	0.03825829	0.2859888	0.08938831	0.011838471	0.48326224	0.035401847	0.01173191	0.67021364	0.0030279458	0.08763157	0.032167226	0.0003302972	0.02798897	0.032490473	0.010632348	0.0925809	0.026529657	0.03313829	0.033051766	0.05827522	0.068277955	0.05686459	0.020542584	0.5071078	0.016015232	0.008886211	0.6340793	0.07101519	0.027482131	0.0011777868	0.010606116	0.41980806	0.04530665	0.02472183	0.02853489	0.4459747	0.043955598	0.087503105	0.011967956	0.16879727	0.012797362	0.10744512	0.5143213	0.05876577	0.05429421	0.1533516	0.6147194	0.07730152	0.084210604	0.0011723314	0.006717606	0.07060297	0.12630752	0.01915376	0.105046466	0.044680484	0.0029969588	0.02803723	0.0017671614	0.083301604	0.012159895	0.07563519	0.0639642	0.02711127	0.015651027	0.009102966	0.033307806	0.03488391	0.04419674	0.09858668	0.5590354	0.0015516491	0.2015102	0.06729023	0.034052785	0.027015198	0.064376734	0.055712193	0.016994901	0.5304775	0.06898452	0.09312534	0.059180915	0.007978404	0.059424758	0.05957073	0.027440298	0.000369692	0.4728669	0.013459869	0.010234714	0.117638156	0.0529202	0.009383526	0.035536394	0.075632766	0.02478784	0.072088696	0.051354278	0.09125595	0.044584658	0.023704354	0.10200192	0.032731738	0.054328665	0.11761582	0.07459537	0.08634153	0.09187464	0.0024196003	0.0060741934	0.36695716	0.031869717	0.0032674994	0.000667659	0.09462111	0.038703676	0.055728845	0.0817561	0.36824214	0.20669183	0.017724939	0.07102737	0.04430101	0.0053718383	0.00805614	0.0072799036	0.25056475	0.015111757	0.12818629	0.00011279744	0.06694531	0.30635366	0.12795085	0.006349613	0.05066527	0.07388321	0.06786759	0.012962697	0.094807826	0.0031782158	0.0599031	0.07443523	0.05391393	0.054613363	0.03486876	0.0066376235	0.3497017	0.10381557	0.031493973	0.023219693	0.004091462	0.007875018	0.037178114	0.012575682	0.01351424	0.4364253	0.06265188	0.35625386	0.018422566	0.020939145	0.032267384	0.34380436	0.08068993	0.38790098	0.2784732	0.4117729	0.0054598823	0.0060336078	0.0132729905	0.35593206	0.075503215	0.021349955	0.032604888	0.007826133	0.57809126	0.0042789066	0.16340055	0.5417005	0.020358205	0.022011127	0.040607646	0.038508512	0.24082845	0.073652826	0.055226296	0.0027517108	0.057966262	0.029786378	0.030854028	0.05246825	0.0507235	0.026831973	0.08285464	0.13329117	0.08974007	0.46359956	0.0042402023	0.00029390428	0.022781469	0.0022504553	0.04976613	0.34000975	0.5039107	0.008329853	0.004496084	0.07370789	0.027451776	0.11987923	0.038353775	0.022247268	0.4084196	0.0023195788	0.1883116	0.004690309	0.0154005475	0.013465949	0.00483213	0.30628678	0.0027384632	0.0048141805	0.3723325	0.026097488	0.065805405	0.033892445	0.046092995	0.03124098	0.03258725	0.031121148	0.32030317	0.10649297	0.051928893	0.48378617	0.004687623	0.038174115	0.29517615	0.62597144	0.13034526	0.005255145	0.00040848463	0.018556101	0.006245775	0.064577185	0.00511246	0.019510001	0.110481724	0.30516386	0.013125403	0.23565105	0.48475146	0.19111788	0.010701921	0.009833494	0.045811795	0.49117687	0.0027259556	0.020563489	0.005918764	0.041630425	0.009169983	0.10184265	0.027241543	0.02414594	0.007875483	0.012661333	0.09887996	0.011649299	0.0015159798	0.06552127	0.036017	0.0014983431	0.08537045	0.042394772	0.05433205	0.025588542	0.071213394	0.2916048	0.029512681	0.04077884	0.01341822	0.010668457	0.040188503	0.06305036	0.06828497	0.05235784	0.06678919	0.009015986	0.00062711793	0.0154742235	0.055926107	0.05412751	0.0065948763	0.0034447564	0.001369432	0.05588616	0.103046894	0.06496103	0.07307642	0.105049744	0.20890471	0.010020858	0.0076889778	0.008312199	0.013926233	0.08426008	0.08310129	0.026146479	0.046357147	0.041331954	0.013587203	0.04481957	0.5046757	0.028346758	0.018841766	0.0069833267	0.01650923	0.27330136	0.012663957	0.019728752	0.3077485	0.052732684	0.035433944	0.016265959	0.0065234452	0.14828417	0.0053510433	0.005631742	0.036530472	0.06308535	0.014334504	0.044951603	0.045728013	0.0011427301	0.078219235	0.0042071478	0.023972427	0.0018687141	0.06297882	0.011625574	0.034082543	0.014011635	0.2952117	0.015935626	0.007050737	0.009604104	0.07619472	0.019846695	0.020780833	0.006098168	0.39054012	0.055710047	0.103860244	0.07097194	0.04622756	0.10652986	0.28157762	0.020502329	0.020711813	0.053532325	0.001566432	0.057389297	0.07281555	0.4171645	0.0023936094	0.0041402048	0.046252973	0.031431124	0.043275893	0.006743753	0.25260723	0.032588404	0.079933226	0.3640077	0.022562914	0.009322074	0.4176258	0.017355349	0.04747866	0.20996305	0.052911717	0.39700732	0.04631192	0.0046960413	0.05510591	0.39949858	0.027613759	0.023561057	0.064508766	0.011181414	0.034664027	0.008806131	0.008336177	0.062892035	0.32722792	0.025694989	0.1241207	0.0015449113	0.005313877	0.0428359	0.43462044	0.054550577	0.37570828	0.46830016	0.0044093477	0.00022349966	0.02816673	0.04640347	0.04521615	0.30197498	0.012281032	0.038703524	0.2741562	0.0013300118	0.01783475	0.0017770906	0.012931326	0.0630714	0.06482309	0.0135853	0.0036852404	0.2925624	0.04877819	0.007514416	0.0008498033	0.00096972066	0.028104935	0.008406447	0.017233428	0.0019200962	0.038702905	0.5134192	0.027070913	0.050193526	0.021172155	0.22256157	0.15264198	0.033809707	0.07316798	0.003873576	0.010805749	0.058773603	0.13819323	0.0075555043	0.3300439	0.042224467	0.05767511	0.042691797	0.13824241	0.002694753	0.0940059	0.003089525	0.041682824	0.0066858605	0.005498701	0.39189297	0.0133406175	0.3598205	0.019238377	0.07385376	0.000122023404	0.0009882653	0.13915455	0.006806769	0.33180323	0.0041677314	0.05064383	0.078000434	0.0030540715	0.027068265	0.017913856	0.06887197	0.0134032415	0.002669529	0.39891028	0.060748745	0.047122113	0.10369356	0.006520319	0.0018148144	0.0021417218	0.00271996	0.18882972	0.044399332	0.54763657	0.03202647	0.023268837	0.03693889	0.0394797	0.052730434	0.09099206	0.48165786	0.30792725	0.015330929	0.10776675	0.09779894	0.003067854	0.17524154	0.007933139	0.07833805	0.06160853	0.05384334	0.05079022	0.60508454	0.013464133	0.011035058	0.04052426	0.028684199	0.0090715485	0.03388419	0.038919523	0.028113984	0.0074389726	0.11317513	0.52473617	0.009378695	0.006084881	0.086118735	0.016350087	0.036671363	0.036366858	0.010678811	0.062067702	0.46769738	0.029888041	0.2668657	0.018433707	0.015437517	0.3690297	0.013471978	0.14005876	0.03070885	0.017223664	0.0027000918	0.00066539645	0.006518148	0.29359335	0.0201319	0.059016965	0.009628455	0.0043338668	0.2051031	0.0015674954	0.030937605	0.03654694	0.0030960515	0.27777305	0.03427514	0.1348725	0.00418266	0.014553855	0.082835734	0.015120146	0.0018114005	0.6014141	0.028782181	0.083696276	0.011032479	0.0089899	0.028561871	0.03451529	0.00791392	0.014384128	0.0108088665	0.39428222	0.039244123	0.022964668	0.010399081	0.019064775	0.06380597	0.0024760785	0.011659959	0.01617961	0.008419888	0.0009703481	0.02361118	0.084773704	0.0026428844	0.15424328	0.00781859	0.00669846	0.6822454	0.008120341	0.004793463	0.06329076	0.032618523	0.0029140043	0.0018428987	0.0016865027	0.08648569	0.00050522276	0.00016718896	0.050838735	0.3909682	0.0026918268	0.25366837	0.0022720397	0.61301666	0.00011204503	0.04253625	0.032413125	0.18741009	0.05392094	0.044888854	0.0142530175	0.03537976	0.62736905	0.060380552	0.024075704	0.03219046	0.04178015	0.0043097055	0.032008953	0.2737761	0.052927826	0.02017542	0.014209587	1.1004984	0.0046285945	0.02399159	0.013022023	0.041638017	0.0800838	0.006583943	0.0037879911	0.04916108	0.030356385	0.13596706	0.7425163	0.08799353	0.00068324135	0.7907145	0.003746474	0.0018184005	0.011173555	0.024412435	0.14194573	0.0	0.017958712	0.03311139	0.0	0.06255498	0.026307821	0.0014991732	0.64733547	0.0001358806	0.06281863	0.033613853	0.0037056794	0.0015691972	0.0051514953	0.036512107	0.042820595	0.046926916	0.104441166	0.008820275	0.0069251894	0.022306507	0.011895068	0.012934772	0.0024714763	0.051032744	0.037331067	0.03721711	0.64231384	0.0054479744	0.70363474	0.0271283	0.033326432	0.003279388	0.0018107996	0.050621588	0.0506392	0.0014294644	0.057068154	0.024082478	0.05519844	0.0	0.027504968	0.019441027	0.048838492	0.067766696	0.4096709	0.3577965	0.027735544	0.5801811	0.66922116	0.065091915	0.74837196	1.0494866	0.0064691603	0.049730122	0.00013360659	0.015081612	0.74657	0.15218905	0.073627666	0.07643996	0.023401435	0.021792177	0.17082578	0.031199202	0.06841993	0.8046631	0.09588273	0.827683	0.15518945	0.50774395	0.010675581	0.79504085	0.0066756704	0.46316016	0.0	0.0082065845	0.011791347	0.50480187	0.27137807	0.08870861	0.005679666	0.0931633	0.020691784	0.0446597	0.024726894	0.032483283	0.12764254	0.26369613	0.08776456	0.81822705	0.03691195	0.03022293	0.06534814	0.047681496	0.5473101	0.026871417	0.019919364	0.5403878	0.7295997	0.059072074	0.03557504	0.027684733	0.10047595	0.037387487	0.051894486	0.037414037	0.14340672	0.0008752346	0.85087836	0.52677584	0.022554375	0.028961848	0.06722663	0.046074726	0.035672177	0.52954406	0.08418685	0.044318356	0.8615048	6.022513e-06	0.5080253	0.06911178	0.008844569	0.0011562564	0.7282356	0.0	0.16386266	0.1282102	0.28786474	0.04397248	0.01884015	0.04783521	0.016161717	0.02852193	0.06814085	0.0	6.27185e-07	0.05869571	0.83132184	0.11547413	0.024986953	0.053968113	0.06326447	0.037284955	0.02416078	0.012759033	0.07409246	0.013782506	0.0	0.07486203	0.062316906	0.0003771271	0.013185121	0.0040959464	0.0020919223	0.00013984159	0.03882967	0.21930328	0.6751178	0.008955776	0.0006308477	0.061208166	0.7663766	0.14854202	0.3163069	0.23575056	0.05892074	0.031738237	0.14158824	0.017937604	0.0198594	0.012931192	0.17940906	0.074551195	0.8803674	0.00015565791	0.015124842	0.020871956	0.014986253	0.00047945674	0.46960574	0.024816917	0.8038462	0.018447869	0.02412768	0.041425824	0.030355662	0.095899105	0.0313287	0.0038556813	0.0030009183	0.010809112	0.00028218288	0.07808417	0.071538046	0.0798658	0.039907224	0.3351404	0.06746629	0.0	0.046277143	0.050378427	0.0008510266	0.028088266	0.4530815	0.064261645	0.0045850985	0.035577063	0.0006859848	0.02607866	0.0	0.8646748	0.3771924	0.07883941	0.24638775	0.020988993	0.03287043	0.04888691	0.75414324	0.017833453	0.16043301	0.47823155	0.065821	0.051501557	0.0	0.00017190096	0.0647089	0.93586314	0.10516069	0.0	0.11360338	0.0	0.038894895	0.05811949	0.042955603	0.1050459	0.9354212	0.037543587	0.007142548	0.01049421	0.04227177	0.046967313	0.018916797	0.04684486	0.28991285	0.030278686	0.0	1.2400253	0.009279957	0.08524647	0.00029395754	0.0011345235	0.0384408	0.000266867	0.00031776953	0.033900738	0.00015961034	0.05776481	0.0024210701	0.014676137	0.00027721206	0.006360158	0.006675925	0.02498119	0.06360189	0.058120944	0.024242034	0.089308396	2.7793887e-05	0.013867391	0.054064814	0.036509827	0.0006968181	0.06932721	0.0671944	0.0062822644	0.15638438	0.022482432	7.6211836e-05	0.097789004	0.009980488	0.04219265	0.37569386	0.09519768	0.03653382	0.018089693	0.012789451	0.47846252	0.01965268	0.07538767	0.067917824	0.14509639	0.783516	0.0045924713	0.7117646	0.11104749	0.07773183	0.04796584	0.044920634	0.031145206	0.052266378	0.022595827	0.30903423	0.0	0.08905725	0.03373127	0.8699196	0.0042791567	0.8101332	0.024495697	0.013119306	0.12120615	0.048117653	0.9193491	0.0	0.041630547	0.03536407	0.009878717	0.0391443	0.040651638	0.027627002	0.23422644	0.65264785	0.021177862	0.022539066	0.48922598	0.8665416	0.046905316	0.053939532	0.090542376	0.09969297	0.06166345	0.09993884	0.7289981	0.0435758	0.1730814	0.056819193	0.02173005	0.21252789	0.0	0.00045448344	0.0032553866	0.043831967	0.043374285	1.111124	0.00023695495	0.0013674644	0.11575899	0.043043144	0.2035589	0.015994638	0.04993598	0.07370672	0.107521236	0.13342674	0.03536797	1.0229597	0.06930364	0.16506705	0.066136196	0.018072095	0.03609448	0.057600435	0.82744014	0.08301351	0.05664929	0.008833793	0.00588366	0.23883554	0.001969886	0.04170055	0.0040562903	0.0076717176	6.418038e-05	0.0093702795	0.13421395	0.052446105	0.011713033	0.19807695	0.045019325	0.045091227	0.0	0.00013435222	0.93439966	0.07501313	0.19591336	0.0439813	0.020407367	0.26474857	0.026748748	0.0068138815	0.13589393	0.11754151	0.060065214	0.0	0.0	0.028485533	0.0574802	0.026864747	0.5712434	0.0360109	0.606902	0.22110552	0.0	0.023121018	0.13172749	0.14934683	0.06046042	0.024385758	0.063499935	0.042878225	0.03654476	0.016935123	0.08250626	0.05983635	0.0036273976	0.051325575	0.14187539	0.021201793	0.8708792	0.06911084	0.19805542	0.080526486	0.31639135	0.35045853	0.0	0.108565144	0.56799376	0.015617965	0.7804625	0.05988849	0.04191173	0.039305605	0.00108496	9.671288e-06	0.0129012	0.00022898873	0.1889048	0.16364983	0.0	0.009677072	2.6045732	0.00028406535	0.00018165889	0.015006653	0.054522328	0.0	0.07324214	0.0015079835	0.051879793	0.009842748	0.02961884	0.10192147	0.034490913	0.044564992	0.0060172323	0.87928545	0.00054771814	0.002112173	0.13131405	0.0061635524	0.0062686433	0.011871893	0.15319504	0.024101336	0.0009863556	0.000499249	0.23270288	0.005350882	0.010421074	0.016736243	0.001034959	0.13291776	0.04439376	0.12819546	0.28767323	0.21658012	0.12777697	0.0024630823	0.10434498	5.8253863e-05	0.0030054874	0.016548123	0.062919855	0.034947895	0.0018749123	0.0023929554	0.018023876	0.056488086	0.051996358	0.009371728	0.6071742	0.00013821594	0.012293464	0.005908382	0.0041574445	0.005572006	0.07582931	0.39047116	0.004499608	0.06635278	0.020815821	0.040333323	0.0273542	0.01178389	0.0380965	0.027377969	0.010426257	0.015899109	0.016697682	0.0049989917	0.1595068	0.03178896	0.05916286	0.01379282	0.034872703	0.009688748	0.8796768	0.75713265	0.032101948	0.038575385	0.8141975	0.029841365	0.03580758	0.0038475445	0.033382483	0.0021262355	0.0046162494	0.05949376	0.045423463	0.89689296	0.017252633	0.020678615	0.03612577	0.6579468	0.04851255	0.85177934	0.03437014	0.0008924204	0.03700194	0.15294853	0.5460185	0.012891235	0.021483842	0.9986316	0.13822989	0.0	0.03786824	0.040578283	0.036080062	1.0078254	0.035650007	0.0	0.48952636	0.10028552	0.042179614	0.030547133	0.013467332	0.061336316	0.008857272	0.020117225	0.032310877	0.02032102	0.065584764	0.024370275	0.071139306	0.04230692	0.044541255	0.10797985	0.015597353	0.0133218225	0.016260754	0.23733476	0.108076416	0.0070098843	0.00314688	0.024466451	0.49710274	0.1866785	0.03588847	0.10031686	0.010925322	2.3959154e-05	1.3830235e-05	0.06634916	0.02895359	0.37659252	9.16608e-05	0.0019947726	0.045587137	0.0001559545	0.29988807	0.19013825	0.13372731	0.043163747	0.22993967	0.52993184	0.00012338215	1.2592126	0.041213423	0.120165676	0.007996397	0.60260963	0.028468592	0.086486235	5.1559946e-05	0.048566144	0.0012790796	1.800205	0.09469511	0.50404793	1.0049992	0.19501235	0.1695942	0.12605664	0.026630089	0.13489813	0.06623058	0.12803894	0.0012873446	0.7210392	0.006633499	0.0002591516	0.06698673	0.00035574572	0.41485545	0.048363283	2.1757672	0.21515635	0.017039577	0.03538609	0.76805186	1.6040235	0.04530116	0.83264387	0.0063819494	0.07935738	0.3934826	0.24668488	0.90509826	2.7521489	0.275047	0.36584795	0.083964586	0.30234566	0.011757053	0.01719453	0.036542926	0.68486476	0.07087225	0.035695307	0.00041382777	0.06896277	0.9307328	0.27043962	0.52904457	0.4879073	0.49497738	0.2115189	0.049068533	0.52646685	1.4862744	0.009345092	0.19231418	0.00059634895	1.8334548	0.093709506	0.006698774	0.02538038	0.9353732	0.808483	0.014990681	0.845243	0.0057798456	0.06758026	0.22612515	4.965739e-05	0.07879913	0.15132913	0.01925981	0.45925575	0.00034413626	0.003229442	0.086847946	0.25554025	5.9942548e-05	0.0062963427	0.015218408	0.026128419	0.026199287	0.316435	0.10148285	0.016878946	0.59935206	0.36683893	0.0	0.398676	0.0034157971	0.0010598336	0.0	0.12524259	0.057844523	0.09386064	0.0003763935	0.23083381	0.04109186	0.12554023	0.44752204	0.31825048	0.12006344	0.82987547	0.0024414198	0.12059105	0.050836414	0.0565366	0.056150287	0.25645334	0.10866	0.20577736	0.17875269	0.06764396	0.34144637	0.027739746	0.0021246048	0.0016954455	3.8002614e-05	0.904521	0.9196252	0.001690652	0.2665813	0.037157647	1.3795184	0.0	0.00037034563	0.033559673	0.0006783157	1.2721007	0.79890454	0.52032506	0.08148937	0.1804837	0.045193978	0.1373179	0.053649176	0.11777247	0.0016459789	0.025278429	0.013474741	0.014796114	0.048866063	0.022865977	0.04079794	0.0110782925	0.20237266	0.07664186	0.2552995	1.7139094	0.024274912	0.67264	0.18217625	0.010331785	0.20827402	0.8077995	0.00040366716	0.20132491	0.18858667	0.12016812	0.001689161	0.77657026	0.07760504	0.017663773	0.05801187	0.008063564	0.03290692	0.0044029625	0.024802957	0.0007292023	0.06318001	0.7280059	0.025853714	0.0	0.07709607	0.011050865	0.050802566	0.72921354	0.034548737	0.01489526	0.014332907	0.043915488	0.02427191	0.07833961	0.19476849	0.62405	0.017547125	0.01099306	0.026865534	0.0033183084	0.11800636	0.13997766	0.10666627	0.041699782	0.053508762	0.021751262	0.123667605	0.11823652	0.25791287	0.0922979	0.25236088	0.06415862	0.6572152	0.060099766	0.0016405176	0.0015047146	0.0064996355	0.0904644	0.4060663	0.11464581	0.32028407	0.12491662	0.08626883	0.30615738	0.0419118	0.000989199	0.039029792	0.26496103	0.018544763	0.007024562	0.0	0.0023815618	0.021392293	0.09480727	0.0069797523	0.021978727	0.15389025	0.043133594	0.0012425637	0.0357731	0.0	0.21896775	0.19875628	0.23316279	0.08223074	0.05390235	0.0013116369	0.8726977	0.05084743	0.16091144	0.08500523	0.046164405	0.037761025	0.24065776	0.087333806	0.17468676	0.023460712	0.057367884	0.5573602	0.2035762	0.18280701	0.0032549133	0.041363195	0.028982233	0.025902864	0.09785123	0.004838352	0.0	0.25753698	5.4905722e-05	0.046496466	0.001982288	0.009560885	0.05130657	0.009437345	0.42333683	0.0035789302	0.32820407	0.030501341	0.012971925	0.6583196	0.0	0.62589526	0.0	0.29457292	0.51601017	0.002405986	0.29827124	0.37522972	0.15111619	0.015606113	0.090446755	0.6739629	0.025814723	0.0803059	0.37124303	0.5895543	0.014410855	0.00014630007	0.013764256	0.2315757	0.7501271	0.11591337	0.039836034	0.68654	0.06575836	0.0054360307	8.49549e-05	0.0074363016	0.0031586871	0.0	0.07582685	0.07584095	0.0051478436	0.000764023	0.008889373	0.2539238	0.036893137	0.023152182	0.009619382	0.084115095	0.10055111	0.59780735	0.2642671	0.067899704	0.14570335	6.702058e-05	1.5225923	0.13033828	0.0011367699	0.0033111414	0.21784885	0.012533929	0.42532474	0.05727453	0.33304402	0.006911046	0.25129142	0.26304424	0.5279506	0.0	0.04551954	0.05979155	0.068957455	1.3170304	0.5540864	0.0023175343	0.12371286	0.0070756264	0.0020315025	0.1409145	0.17552932	0.5226957	0.0060373135	0.00043554688	0.10707013	0.08602303	0.9560268	1.1803458	2.461664	0.000322083	0.0014296588	0.0	0.15963699	0.101189464	0.02734968	0.026037006	0.039991744	0.25195906	0.027058315	0.028607413	0.3510869	0.1011261	0.051248945	0.05569522	0.038144074	0.034381002	0.19633028	0.0013562897	5.358651e-06	0.12682974	0.014052046	0.03381057	0.9042075	0.19465376	0.056352984	0.011301815	0.0028918977	0.2663508	0.3836276	0.06752199	0.029937543	0.0	0.15859202	0.010614316	0.021412361	0.049637273	0.027967885	0.019122597	0.0052656913	0.1524252	0.45724332	0.004603693	0.039225616	0.7542075	0.023685455	0.45214027	0.031397715	0.0424741	0.00022982659	0.13642724	0.008884533	0.0035296353	0.024932824	0.062427055	0.059429508	0.04258922	0.32235426	0.0355361	0.0041903853	0.0053505143	0.014510224	0.1429519	0.12662444	0.004329835	0.005800517	0.027167972	0.033083256	0.23057392	0.0081255715	0.09515163	0.029651862	0.066083714	0.00024044793	0.010732797	0.07250932	0.05839993	0.022593137	0.02618749	0.036177233	0.44668773	0.00011280217	0.14226499	0.22193457	0.15147868	0.011603408	0.003513751	0.06741172	0.09550261	0.03294844	0.09616804	0.074202694	0.12306423	0.016207464	0.048335455	0.010038888	0.12857246	0.015820742	0.47153813	0.006166886	11516	IFNB-1	0.01	HUVEC-1_4_L38_2	HUVEC-1_4_L38	HUVEC	HUVEC-1	4	L38	2	HUVEC-1/Plate4/L38_s2	4	1	high_conc
0.047293436	0.14029181	0.13176507	0.15043144	0.17044476	0.21388714	0.22361593	0.059243936	0.22583988	0.04053858	0.10190989	0.18805157	0.10415252	0.081552014	0.16697693	0.10511023	0.102714844	0.060912892	0.0764076	0.06264776	0.11519365	0.10406341	0.13647828	0.27763903	0.087371945	0.2066745	0.15442385	0.030777035	0.23807964	0.055451557	0.057276826	0.16412838	0.048938774	0.14364773	0.06521936	0.044878192	0.17339577	0.05767022	0.018143743	0.065549076	0.03550633	0.035288226	0.063807726	0.12988894	0.2994902	0.13867055	0.09596453	0.1513495	0.31120694	0.10643259	0.14967166	0.12859593	0.0839975	0.040809296	0.22490308	0.03959526	0.03508745	0.13163833	0.14525694	0.12233179	0.059256837	0.09538598	0.05937773	0.035679005	0.08092235	0.03969606	0.14704074	0.047671705	0.14039397	0.051033244	0.20774238	0.12677936	0.14064662	0.11471985	0.02985827	0.07789462	0.048180096	0.12503132	0.1404867	0.08010149	0.029012328	0.15522608	0.06526245	0.13943988	0.05172173	0.1645048	0.047452495	0.04190794	0.11996919	0.13511321	0.13466689	0.13768677	0.1550496	0.17862743	0.12382564	0.1681163	0.06553843	0.10542556	0.11454309	0.036252595	0.08646256	0.11631114	0.146658	0.1463649	0.11611292	0.08367784	0.08722168	0.04515302	0.034366697	0.070846625	0.12112385	0.05653698	0.08912206	0.047085006	0.1191462	0.048195727	0.07209684	0.055922758	0.2580757	0.10119206	0.06986894	0.04480324	0.046073817	0.2122912	0.05872088	0.033762455	0.033968166	0.13868827	0.15422703	0.09190348	0.049789634	0.05051525	0.24138646	0.04699706	0.031287316	0.03786434	0.10075369	0.056924973	0.09234386	0.04053707	0.16287911	0.073348515	0.09728874	0.24094892	0.08482572	0.15711942	0.14088622	0.021468583	0.14821641	0.14437218	0.034748614	0.05589108	0.21166462	0.1471987	0.27720624	0.30225062	0.04114157	0.083611146	0.057375498	0.04309368	0.07622219	0.040947057	0.032556787	0.057981472	0.03620196	0.060112406	0.1407701	0.08288384	0.04304131	0.097931504	0.13851097	0.25622028	0.053699	0.16042697	0.12290871	0.14182153	0.089110255	0.11901594	0.035730124	0.11397276	0.046944708	0.049696147	0.0848929	0.032596253	0.25912315	0.21396938	0.04989715	0.05979518	0.013963098	0.09372307	0.07633549	0.1757646	0.1798112	0.06289463	0.14041446	0.11881445	0.11732379	0.05479063	0.08507936	0.15748237	0.32796285	0.031896666	0.14199573	0.16888767	0.10406052	0.06918168	0.118801095	0.10449501	0.18921767	0.045781605	0.27110028	0.053144816	0.076303825	0.098279096	0.06989774	0.12007119	0.050413694	0.049231607	0.050468374	0.24194953	0.20326728	0.098755166	0.10268597	0.18594816	0.037866436	0.14002667	0.09802612	0.15082683	0.113222815	0.036899544	0.08955726	0.15881313	0.20372006	0.058190726	0.124109395	0.18715847	0.2576037	0.19532844	0.21944678	0.12813589	0.14433663	0.05543049	0.07155644	0.04476732	0.17332132	0.26146668	0.14070417	0.04796095	0.28410074	0.061583217	0.170984	0.10227449	0.101952925	0.16952369	0.1982978	0.079558775	0.081310116	0.17309567	0.32190913	0.14397308	0.045948863	0.04665132	0.05696763	0.032349948	0.0858614	0.0875838	0.029230755	0.029206553	0.049655285	0.05185131	0.04208935	0.02936722	0.06653276	0.12207228	0.0329868	0.064947486	0.1330531	0.060014866	0.20669389	0.036485855	0.09770104	0.08373882	0.17372793	0.14632663	0.19834338	0.037263412	0.21232657	0.12732612	0.23581928	0.14666873	0.21504128	0.16282555	0.14677984	0.062420376	0.0744867	0.23701894	0.029628674	0.13052055	0.10839244	0.044445537	0.17094538	0.23402691	0.18453169	0.052990384	0.14862266	0.036513418	0.028801056	0.16786908	0.028555755	0.15204242	0.05117932	0.06428951	0.13122946	0.1510331	0.15467209	0.030645618	0.07057476	0.09136882	0.12955144	0.207376	0.09833764	0.30822718	0.028981926	0.13042438	0.25780988	0.24848507	0.2780407	0.13409737	0.09407284	0.17802104	0.107626915	0.10292258	0.12853414	0.09812632	0.07432586	0.110246286	0.27113247	0.0761974	0.13613167	0.23089346	0.033461776	0.13719195	0.043964766	0.06440947	0.08575796	0.038402833	0.20808917	0.13230468	0.08417105	0.22699514	0.35901108	0.13864994	0.064256	0.19821969	0.041439943	0.06018152	0.13765283	0.05242262	0.07420492	0.15304077	0.040522233	0.14642328	0.084595785	0.09786794	0.21292919	0.03497019	0.04117631	0.03819702	0.24090633	0.08962426	0.14658901	0.14945845	0.09427028	0.050327953	0.082402185	0.15374017	0.2389658	0.095100164	0.15788198	0.25741118	0.14202124	0.15349011	0.26725435	0.05796023	0.049586155	0.12134818	0.10852334	0.117824614	0.1005432	0.040962778	0.10243935	0.118229285	0.07323426	0.036638185	0.27068105	0.08331048	0.27796492	0.13349617	0.10801612	0.22329974	0.12976035	0.033649735	0.17006189	0.13457234	0.16959822	0.0908732	0.1681598	0.07142673	0.030460212	0.023187032	0.15515709	0.13045129	0.05914771	0.27360752	0.118669674	0.13997805	0.16215175	0.10742439	0.04068878	0.1326224	0.09151619	0.2463164	0.14009385	0.031628065	0.1032255	0.088306084	0.12274464	0.07436592	0.06769548	0.037197538	0.07423527	0.1321573	0.047534104	0.029881667	0.10442447	0.08057177	0.1198809	0.033456698	0.05909741	0.052489538	0.025909105	0.080869146	0.15143871	0.08432616	0.14851183	0.119106226	0.2001993	0.10730927	0.18422298	0.1642347	0.11384273	0.08823939	0.15501466	0.17740501	0.097919464	0.1563786	0.0692219	0.035959017	0.056611218	0.090760626	0.043801926	0.045542657	0.07143336	0.031065572	0.11358906	0.26221228	0.11320257	0.13732871	0.15624529	0.1571099	0.047380995	0.15330698	0.10143153	0.23688334	0.024588993	0.15025885	0.08574788	0.12913528	0.033647005	0.073875785	0.036878437	0.15434271	0.041234232	0.04996797	0.04364693	0.12884866	0.050754525	0.26618773	0.069901854	0.07417692	0.13910216	0.032216486	0.045692958	0.1111254	0.19112742	0.0808697	0.12914708	0.033800237	0.058087047	0.053612348	0.058668513	0.065977834	0.14559558	0.05321187	0.09236357	0.16080643	0.052131407	0.2194471	0.14379933	0.11735605	0.06602943	0.07175354	0.041104667	0.167582	0.043621577	0.0331827	0.124726385	0.15721455	0.02760615	0.27998868	0.100107916	0.057283673	0.091621004	0.120254435	0.08259414	0.103096426	0.21790624	0.083310254	0.15849847	0.09366745	0.029151918	0.036014322	0.13063927	0.24039309	0.19841668	0.12712754	0.08703822	0.047936063	0.15848958	0.05012612	0.043261502	0.19961356	0.07879116	0.069878936	0.057842717	0.051690303	0.22653551	0.022391511	0.06081663	0.06445304	0.090772055	0.06530407	0.018541206	0.04009796	0.123720095	0.15326099	0.038207516	0.17548338	0.19563314	0.03918417	0.031231495	0.19888145	0.15695429	0.13707769	0.05282774	0.2711332	0.23869914	0.09592913	0.25391033	0.12049781	0.17422244	0.23515417	0.04026544	0.045323603	0.11508069	0.12318857	0.12952358	0.060994845	0.033829004	0.0521705	0.06894475	0.1372481	0.15578791	0.10753901	0.05729064	0.14793558	0.030186681	0.097899765	0.077439025	0.12863998	0.106648445	0.1528906	0.054843225	0.03198829	0.069327086	0.078207195	0.13470782	0.060468912	0.3377563	0.22815129	0.11452846	0.15385397	0.024483506	0.07229714	0.13347515	0.044261634	0.17112239	0.15807877	0.10228093	0.03497099	0.13083237	0.03607985	0.05154278	0.1716606	0.075796135	0.055204857	0.236242	0.18506035	0.052954234	0.16975093	0.25019753	0.19177365	0.22498581	0.1544865	0.17432895	0.054032553	0.08670068	0.113543555	0.11015376	0.0887359	0.15771599	0.19553247	0.3163393	0.10370128	0.050920285	0.12959959	0.24822621	0.086283386	0.13882737	0.06918149	0.09948221	0.044013213	0.05265615	0.042228375	0.14897597	0.10687377	0.03640943	0.15386471	0.03576243	0.15385514	0.057830583	0.053305957	0.05795581	0.09998318	0.06484082	0.27686572	0.10652548	0.08037936	0.30351746	0.13779931	0.13254091	0.1386299	0.07670666	0.022045707	0.13334663	0.053517893	0.042282324	0.06670826	0.062364668	0.092546366	0.037785918	0.25419325	0.13332504	0.10363123	0.13050917	0.1899086	0.05739435	0.15392338	0.032414112	0.033071905	0.037637964	0.0990165	0.11412757	0.09941406	0.03454448	0.3156396	0.0678081	0.048043497	0.095450744	0.03376223	0.07925867	0.06248503	0.05190023	0.10145742	0.22129641	0.073196225	0.05364479	0.13937542	0.07638757	0.271542	0.15671754	0.18886665	0.07791167	0.12591	0.11802149	0.028892675	0.1685364	0.16167054	0.06729389	0.035289425	0.038954377	0.06210535	0.13015842	0.07632385	0.13352418	0.14056757	0.059447918	0.026846625	0.14109215	0.06002234	0.095227726	0.054028265	0.11493264	0.12289424	0.09299081	0.05408341	0.07299207	0.034227494	0.16979429	0.10282743	0.16849174	0.11810903	0.021271527	0.10789429	0.033212557	0.034503527	0.10867544	0.11857852	0.25974274	0.29103202	0.046228886	0.12320541	0.0839729	0.05328705	0.061311234	0.056667157	0.03318542	0.15903468	0.04285578	0.047105618	0.041165113	0.043199394	0.078702435	0.13060778	0.06806487	0.13799186	0.08134884	0.1340159	0.17459726	0.21182752	0.057600975	0.049563125	0.12065653	0.0444978	0.15925752	0.15085873	0.046886332	0.10977565	0.038902245	0.151387	0.15303779	0.082497925	0.14650102	0.14295264	0.04568471	0.072120115	0.09885114	0.12026085	0.06793824	0.21050455	0.1674712	0.116150066	0.1539836	0.11148833	0.124826804	0.065866016	0.31131983	0.035464987	0.06473403	0.1517969	0.04283195	0.18059886	0.22395849	0.035576146	0.13188508	0.31542873	0.10475878	0.09563903	0.063411266	0.1653299	0.035859652	0.124707684	0.037917603	0.041629	0.29299098	0.037992615	0.07794147	0.08165135	0.16635099	0.1660175	0.06694392	0.29542413	0.074116796	0.17697406	0.0263942	0.071804464	0.15190019	0.10603073	0.13161865	0.09801032	0.14968576	0.17643824	0.0730817	0.107424006	0.08303585	0.044023015	0.04466282	0.12888399	0.07426239	0.042063884	0.035339322	0.15550031	0.15534936	0.09199451	0.0562217	0.07465605	0.089609444	0.10636149	0.036235146	0.10404058	0.16563678	0.24998707	0.042458843	0.069061026	0.25471836	0.21283522	0.14539455	0.07619971	0.14438139	0.0425506	0.14152943	0.05134345	0.035724446	0.1284836	0.04371905	0.07020441	0.037986472	0.082495764	0.1330317	0.22002918	0.06641045	0.1129289	0.054893352	0.041477263	0.26250285	0.22937134	0.08818354	0.073862806	0.22487909	0.04207896	0.15468091	0.08362682	0.2088262	0.16281003	0.07583812	0.28786448	0.04707618	0.105186254	0.09334756	0.06250336	0.04775267	0.028837552	0.15629011	0.08542088	0.24178936	0.23944333	0.030569416	0.1291094	0.14065485	0.02914311	0.04878471	0.22169417	0.05038469	0.0650931	0.04632661	0.13001135	0.11077656	0.1189335	0.06065636	0.026017543	0.10231052	0.31011385	0.05415467	0.20047122	0.06871916	0.15613697	0.11608845	0.050843995	0.051014423	0.20803115	0.13999125	0.077350855	0.13146256	0.056212857	0.14580385	0.049318224	0.053266466	0.13040942	0.09859143	0.19808605	0.058057345	0.033004984	0.06585705	0.1392138	0.18237841	0.03414209	0.11876177	0.07693461	0.1554183	0.027144928	0.24614915	0.15358782	0.078610316	0.14916457	0.08657913	0.22712764	0.11910194	0.15184462	0.1606061	0.20732787	0.13693416	0.06850267	0.14770725	0.28414336	0.04171349	0.04967277	0.24295138	0.11639325	0.019746095	0.041190416	0.20507589	0.1547385	0.1191818	0.03774895	0.16393663	0.18235177	0.033810887	0.047963873	0.14711876	0.05400152	0.18374842	0.039008632	0.13422813	0.17170681	0.13523209	0.14692932	0.034886908	0.1315953	0.033709627	0.04890161	0.13128793	0.12948155	0.20109239	0.14328179	0.16187744	0.030259093	0.15585043	0.03324415	0.120515905	0.1437034	0.3173629	0.11211793	0.03315311	0.1808306	0.32240543	0.09452239	0.12451231	0.16025662	0.16790071	0.1572378	0.105594486	0.06286792	0.13034025	0.17938021	0.15142512	0.1869697	0.22333354	0.04300288	0.19794366	0.062327776	0.041137118	0.09303368	0.09846987	0.14154935	0.117979966	0.028670996	0.016724795	0.15907204	0.088271454	0.13724943	0.045276653	0.0821727	0.22032937	0.17337677	0.13030238	0.045547742	0.053785887	0.047879837	0.15876262	0.15082629	0.14244263	0.076456726	0.08191747	0.16802433	0.15512894	0.13342679	0.23796962	0.046508703	0.059682526	0.035480656	0.15632251	0.05555894	0.23877063	0.10590257	0.08150086	0.24806988	0.042627953	0.15086758	0.03992061	0.16689548	0.060189344	0.048849635	0.06345785	0.07206083	0.15121889	0.13065055	0.057393275	0.057172887	0.06195066	0.027260218	0.08914094	0.21568358	0.15415071	0.19256029	0.10474984	0.10482758	0.14911596	0.05280637	0.09497309	0.026208466	0.15579052	0.037594654	0.1358715	0.02339372	0.06458327	0.06141359	0.050771795	0.018415842	0.041068614	0.16312061	0.06767833	0.042969428	0.11719589	0.048004832	0.09236369	0.05434648	0.043947455	0.020205867	0.13121974	0.07275586	0.063643284	0.034684993	0.029374795	0.050563082	0.054261357	0.033649087	0.058816552	0.13325667	0.08525019	0.05476214	0.06664315	0.059603836	0.1079453	0.051593952	0.021099735	0.06936866	0.034163486	0.067178726	0.33018366	0.047821496	0.073675446	0.031955563	0.08347333	0.1062906	0.13461784	0.028922532	0.33612972	0.06848089	0.14399931	0.07930211	0.025386091	0.07377047	0.04248095	0.101217896	0.04308991	0.07617937	0.045984667	0.055994198	0.23044431	0.03129775	0.062217288	0.117983684	0.19799915	0.23543857	0.030883469	0.03770892	0.18821868	0.06953846	0.044304535	0.047279466	0.120981656	0.0529036	0.028549569	0.026513455	0.11127519	0.065072045	0.06888466	0.040654518	0.056332573	0.036204234	0.040277086	0.030219467	0.08929345	0.07187846	0.04454226	0.08891705	0.041282736	0.066235825	0.060944222	0.116169274	0.11802945	0.16940953	0.142218	0.1591852	0.14573283	0.11286712	0.12586057	0.039524145	0.08799012	0.10359427	0.044678535	0.13363287	0.084915966	0.097960144	0.055326074	0.04093035	0.037383705	0.04381288	0.066302374	0.07773209	0.086606435	0.1887205	0.18789048	0.06745458	0.16584839	0.07559498	0.15363768	0.042793326	0.08802961	0.038698226	0.049866937	0.04628398	0.09594014	0.09705331	0.09621185	0.17759237	0.10542236	0.10960293	0.058980078	0.113337226	0.1507904	0.10355671	0.083963916	0.042541794	0.109772265	0.12074787	0.043583	0.10868825	0.04937602	0.0457393	0.06351279	0.019000947	0.07286106	0.055649016	0.103366464	0.17729092	0.0612132	0.06826989	0.08998244	0.11733209	0.109385274	0.07780173	0.06477964	0.106606185	0.09917962	0.0687532	0.029428344	0.09462026	0.028334381	0.056663968	0.113534786	0.049145166	0.03306903	0.064504005	0.03016214	0.10164133	0.04174602	0.062278207	0.13286258	0.1582872	0.25843608	0.08794126	0.1394788	0.058908675	0.119259916	0.085766524	0.07254754	0.10051539	0.09064607	0.104187295	0.059737254	0.118473455	0.11542562	0.122785024	0.1670043	0.055985473	0.071157515	0.13597411	0.011867482	0.02055809	0.092017695	0.041583456	0.14603354	0.16331097	0.060244568	0.10497105	0.037446544	0.09061144	0.075884484	0.018742023	0.02057489	0.084267214	0.08269638	0.06951576	0.1484283	0.11425447	0.035320446	0.09213434	0.085450575	0.031897962	0.17741796	0.25608018	0.1359359	0.045099605	0.08178182	0.1726639	0.11029439	0.07021606	0.111892104	0.07993473	0.09216259	0.07203324	0.084019594	0.04101962	0.07450359	0.081641905	0.172014	0.1400238	0.31847802	0.018481346	0.060674928	0.08988075	0.051104676	0.109754294	0.065486275	0.10464209	0.044624418	0.092490196	0.1326164	0.12404651	0.050071694	0.038574424	0.11338746	0.036149003	0.07057504	0.12858711	0.080088414	0.11062069	0.056723613	0.109685645	0.14188257	0.06748699	0.076581925	0.05496554	0.03259972	0.06282947	0.024095517	0.08256979	0.0739692	0.11946691	0.04773949	0.11062655	0.06135659	0.07833276	0.084067866	0.025183551	0.156744	0.11153501	0.051872358	0.08665173	0.1262166	0.04550256	0.04816028	0.1615769	0.16957441	0.05042217	0.078537665	0.083766244	0.0650317	0.0969632	0.10236693	0.08791778	0.102590226	0.07986015	0.09749077	0.15914351	0.049718168	0.06797063	0.03941901	0.07504013	0.21932937	0.095637575	0.08687165	0.050678693	0.045576207	0.018587047	0.25593933	0.15559477	0.057176203	0.055069514	0.18551669	0.16836256	0.016633626	0.06433037	0.13965666	0.045638986	0.076935075	0.08083849	0.03731866	0.016990948	0.069531605	0.078142636	0.025036702	0.1128206	0.065888904	0.18264163	0.18147326	0.071035735	0.012541507	0.17121625	0.13955227	0.10484181	0.23724686	0.06089771	0.030771675	0.14503604	0.05566544	0.015177451	0.057017393	0.083485276	0.093714625	0.06223636	0.16961315	0.029320959	0.19774422	0.024359804	0.123987876	0.1411855	0.100531004	0.09032584	0.13628262	0.08569546	0.089310296	0.07693577	0.11724748	0.195502	0.062475614	0.17634265	0.1139813	0.068431295	0.095121965	0.119369105	0.09108667	0.06801523	0.05650586	0.114802614	0.057817385	0.06456697	0.100962974	0.18608886	0.036525402	0.075352326	0.04894203	0.09993166	0.09164812	0.12713684	0.12247029	0.1285753	0.023345202	0.1443103	0.09259745	0.29880258	0.09009024	0.027294055	0.07124111	0.036692787	0.13351193	0.062939316	0.025037505	0.06722389	0.073761545	0.05967219	0.110174246	0.017973658	0.098189905	0.028410178	0.080831885	0.1423276	0.071851924	0.05542985	0.046680875	0.07538651	0.054307126	0.018877096	0.14575431	0.04803375	0.19626097	0.009563934	0.08462367	0.079528846	0.07510252	0.13493514	0.14195134	0.08346041	0.019265562	0.1869804	0.09190186	0.1287373	0.13643335	0.102698974	0.06989752	0.15687768	0.032523673	0.034464844	0.11008227	0.1571133	0.02769871	0.01510057	0.06887799	0.123231776	0.07403081	0.045916915	0.041960254	0.06850218	0.037281647	0.0567818	0.115528755	0.0665604	0.08444857	0.073994435	0.26052094	0.29485282	0.08159803	0.07008129	0.04032529	0.01809004	0.1853976	0.077112	0.14250477	0.12185367	0.0871138	0.049310703	0.041442323	0.11807488	0.18152994	0.068761654	0.06411085	0.010025656	0.09180243	0.16866998	0.06304732	0.056741714	0.08766686	0.053289596	0.0067571932	0.20375511	0.09621822	0.06350835	0.055713546	0.07938376	0.04644514	0.10294641	0.061462685	0.040191237	0.17772189	0.062741	0.1279763	0.048084196	0.051048912	0.04213525	0.032570086	0.04749664	0.3097309	0.20359574	0.034715742	0.12827714	0.077238806	0.12049618	0.0724135	0.043319434	0.059044283	0.09981471	0.0444656	0.1588057	0.18754846	0.29964623	0.19802973	0.10988255	0.13470852	0.044560995	0.025901908	0.09475965	0.03836235	0.06813389	0.28904894	0.105216414	0.054314274	0.03383822	0.032285746	0.061705157	0.08723739	0.16375403	0.07801251	0.056787085	0.03418716	0.038461	0.040728804	0.103472225	0.058731403	0.085668854	0.017934904	0.050157912	0.038140662	0.14080317	0.02959891	0.021887101	0.23548372	0.09684856	0.021855243	0.039493218	0.017140536	0.16222547	0.112468794	0.060620897	0.046082754	0.092154704	0.07615104	0.1169232	0.04877982	0.036342397	0.1448124	0.04367826	0.051215857	0.10383979	0.22274995	0.07645434	0.05352059	0.1651169	0.070541486	0.10060955	0.08949402	0.03723576	0.058862783	0.050581366	0.04297867	0.08847506	0.08025853	0.016513277	0.07732768	0.08413689	0.0779333	0.06700295	0.040383697	0.034213267	0.057184346	0.111625835	0.106629044	0.10137056	0.059657138	0.032029018	0.030778412	0.0523513	0.10247852	0.07517418	0.029536597	0.11589251	0.048021127	0.043723643	0.1049588	0.067709275	0.0280416	0.14338446	0.11464679	0.024196444	0.036637433	0.091549985	0.13730103	0.08729943	0.049463287	0.13894832	0.13109176	0.036052044	0.02102936	0.16411468	0.078080684	0.09110008	0.067430794	0.0679638	0.18127117	0.030852748	0.04956358	0.10027402	0.059125353	0.100643754	0.12831655	0.053209595	0.12892604	0.050076846	0.073062435	0.052153572	0.028160691	0.06147137	0.055307664	0.07257311	0.05138529	0.0414699	0.12955508	0.09532289	0.042355258	0.021528892	0.08326459	0.14025813	0.013661296	0.14912906	0.059403263	0.058522165	0.15988061	0.06682792	0.06209016	0.05070397	0.079477176	0.079225734	0.08436438	0.03836272	0.075903855	0.020151947	0.12026	0.07458785	0.041977458	0.07825032	0.05880094	0.07548194	0.024642553	0.053363957	0.07616664	0.08108123	0.03744012	0.21761602	0.08509195	0.07659455	0.042582355	0.11433452	0.05365272	0.16132133	0.01834117	0.0503516	0.047440674	0.074144915	0.027080217	0.043417327	0.038572043	0.056865185	0.073511645	0.052106865	0.12632585	0.09873772	0.04450839	0.15131646	0.052261624	0.096249506	0.039622378	0.0359618	0.053711403	0.23791607	0.06268038	0.05637181	0.073849335	0.08332031	0.036206987	0.18647398	0.12207551	0.10277032	0.07750131	0.24486697	0.24684125	0.06762159	0.040823527	0.1051996	0.14436805	0.11272276	0.09750769	0.22014976	0.23888376	0.041892327	0.091181934	0.07829805	0.113961734	0.099996254	0.3404478	0.004847513	0.16098449	0.1346662	0.04054481	0.020208064	0.05103503	0.07000324	0.20885123	0.091449514	0.1555395	0.1525159	0.12251048	0.10396887	0.013508098	0.06614004	0.10827065	0.0804192	0.08292638	0.18898994	0.19273888	0.057034314	0.21730074	0.055610172	0.06485373	0.19738153	0.094148524	0.18590003	0.06688269	0.034645736	0.14282033	0.053941473	0.04591938	0.08008246	0.03507258	0.032487296	0.04157673	0.079279825	0.030460985	0.061656736	0.06489919	0.09245689	0.0067495126	0.17016093	0.030516703	0.1642367	0.1424709	0.1378218	0.033507183	0.034680594	0.023997877	0.15917489	0.14827117	0.08268706	0.04955612	0.049264047	0.052219506	0.0852882	0.04167661	0.06410138	0.19810194	0.04007819	0.06877211	0.08074132	0.20201963	0.073736265	0.055833686	0.10199379	0.10561028	0.038066898	0.05176497	0.040417943	0.0042431783	0.011394238	0.038163237	0.009528784	0.074579895	0.06721282	0.03436708	0.13005383	0.084215686	0.053686038	0.035873905	0.07357144	0.06606126	0.15599969	0.059388332	0.11670532	0.20680037	0.037437566	0.04892885	0.06347854	0.08644363	0.05903306	0.026367681	0.037696905	0.077739224	0.11514253	0.18853843	0.08685736	0.070861995	0.13081667	0.25397527	0.08200833	0.05251632	0.043999515	0.22550598	0.11912967	0.0497132	0.07578625	0.056248616	0.07902355	0.22342484	0.061251704	0.09120507	0.04535894	0.102525935	0.0690207	0.068335265	0.05479327	0.13034947	0.0718069	0.13243859	0.060951862	0.098327845	0.044173066	0.058840513	0.1775262	0.16484961	0.007257879	0.036935907	0.107788175	0.14509255	0.030439261	0.11574462	0.18081224	0.17543083	0.088631295	0.09340686	0.12363337	0.067296565	0.04785519	0.0654378	0.045056336	0.0358426	0.09274647	0.10595411	0.05883017	0.070311405	0.08222245	0.052594885	0.10718804	0.052456975	0.08918479	0.058559917	0.052359868	0.10680181	0.045138635	0.087573096	0.14151463	0.06978184	0.04753	0.066194765	0.14529158	0.11686326	0.1355732	0.130856	0.085050605	0.15329605	0.20132527	0.08946339	0.013225777	0.23355383	0.05201862	0.047800906	0.05798309	0.03306575	0.10506309	0.15094763	0.11211368	0.09372331	0.010472525	0.0871168	0.32819843	0.10337058	0.05044691	0.14895633	0.04358392	0.032725617	0.08231674	0.04959679	0.050177556	0.10575585	0.13492346	0.12397567	0.011839528	0.0589372	0.044191644	0.06843671	0.058563538	0.07152364	0.10977378	0.0885857	0.10215308	0.044945315	0.06942512	0.062162086	0.20912538	0.06369366	0.17741834	0.045387488	0.11416009	0.0102050975	0.1511621	0.079854526	0.091253	0.13567933	0.06874092	0.10202028	0.08429594	0.12411629	0.06317057	0.100950554	0.034756046	0.063783884	0.13450554	0.05133996	0.10606766	0.09270816	0.03350052	0.207838	0.052361906	0.03721392	0.07148142	0.071408555	0.044022422	0.057671554	0.1029643	0.06631543	0.050522372	0.23769027	0.0728268	0.090436384	0.07627412	0.042425554	0.0351363	0.080753505	0.005235338	0.06979966	0.06897867	0.045335516	0.046404995	0.044094145	0.112288564	0.13178828	0.05637362	0.062846996	0.06687465	0.07561092	0.033636495	0.010271346	0.047772553	0.041241243	0.04145117	0.057769008	0.03021355	0.068134844	0.33223683	0.033829518	0.08171941	0.069184184	0.09091766	0.028501816	0.072122835	0.034987956	0.12921555	0.078685544	0.10092041	0.032229755	0.032637447	0.009998174	0.26208302	0.014048362	0.2789633	0.13022476	0.009319651	0.05083275	0.040347014	0.050917074	0.049451962	0.05773	0.06096481	0.0041178204	0.041243754	0.16072413	0.10068631	0.15637805	0.07219342	0.14615032	0.054728515	0.16743045	0.0037312205	0.04731486	0.05896862	0.1620265	0.118888274	0.031475507	0.18032497	0.057388127	0.036210194	0.17525133	0.06031389	0.097371124	0.115565255	0.058655977	0.0348561	0.06570849	0.06910659	0.055043906	0.038966615	0.040102772	0.07017557	0.16266268	0.05182737	0.032911092	0.109093964	0.19433624	0.122693785	0.038519695	0.13587144	0.060892005	0.04025373	0.0574167	0.035752717	0.06582579	0.12096449	0.052357152	0.045572974	0.047056757	0.077279314	0.25996578	0.02786391	0.16232511	0.08000316	0.0614002	0.10925266	0.09274444	0.043246493	0.07164475	0.07360645	0.045293175	0.05348383	0.08328362	0.033387452	0.14773452	0.07667859	0.055046953	0.24988967	0.04267591	0.25484085	0.1030546	0.08782326	0.26314014	0.08938151	0.08967244	0.0665288	0.077362515	0.050906412	0.1403858	0.05243683	0.08611454	0.14661653	0.11414881	0.042660423	0.05636639	0.07036899	0.05306027	0.030742412	0.056126855	0.1909624	0.12657282	0.0781293	0.093616396	0.06427365	0.08794254	0.045702197	0.050469574	0.083013095	0.13989653	0.061630726	0.07055377	0.07537808	0.20208554	0.17770204	0.082957566	0.05625397	0.05872302	0.04978825	0.12506557	0.037760362	0.061607078	0.07752463	0.038075656	0.088245094	0.010278694	0.07838561	0.024353549	0.075386435	0.06113308	0.23174301	0.06554228	0.08622189	0.07188122	0.033189222	0.04343835	0.041203253	0.08615041	0.01909905	0.05436232	0.038880635	0.049537316	0.15263173	0.07781066	0.0895168	0.058325496	0.0888902	0.09109563	0.096403316	0.18742114	0.08187814	0.06019458	0.10127093	0.04552648	0.060794868	0.18845475	0.035075556	0.034964673	0.092602074	0.036482465	0.056079175	0.10442983	0.2133338	0.07570949	0.029106334	0.045664508	0.044362277	0.041526146	0.05642093	0.047560036	0.06796335	0.05471963	0.0922345	0.089071214	0.08211379	0.09845927	0.027487442	0.047020216	0.04032521	0.058196463	0.04893576	9605	EMPTY		HUVEC-2_10_J04_1	HUVEC-2_10_J04	HUVEC	HUVEC-2	10	J04	1	HUVEC-2/Plate10/J04_s1	0	0	low_conc
0.069610134	0.08892687	0.09700075	0.06825288	0.06141822	0.11807424	0.07689604	0.053057462	0.06934055	0.05329711	0.040340245	0.09665578	0.15721352	0.048614956	0.07157572	0.07547815	0.0388954	0.054096624	0.08038771	0.08174839	0.115877405	0.05081155	0.06750075	0.0995668	0.12409901	0.12921219	0.09838918	0.042386252	0.0923989	0.078621164	0.057912648	0.08782562	0.06382704	0.11300552	0.032197833	0.04896529	0.10164706	0.06419507	0.060541272	0.060061168	0.063117206	0.047395546	0.14677805	0.09030278	0.088937715	0.096040845	0.10117486	0.11337547	0.07516836	0.09550558	0.084012195	0.05265284	0.11302188	0.03268773	0.0787839	0.11034982	0.018674448	0.10652071	0.10761826	0.116509415	0.047753084	0.08265891	0.06363398	0.029650692	0.072382815	0.0300687	0.096836	0.0748341	0.08435037	0.031357963	0.06306312	0.04429984	0.122727096	0.07750122	0.082781225	0.08758695	0.058068223	0.07113519	0.059466094	0.08556327	0.040527955	0.12543738	0.12999536	0.09790442	0.06622137	0.090951964	0.039019033	0.026774153	0.075187	0.13026038	0.10255735	0.080571026	0.09025496	0.07385686	0.09009054	0.058417432	0.050148226	0.05210063	0.08729572	0.027977455	0.061157785	0.090669855	0.11878564	0.07264239	0.048775498	0.09603396	0.08309075	0.11231035	0.100271136	0.06643015	0.086003296	0.101837695	0.06452398	0.044827662	0.09145637	0.04547287	0.09381518	0.03336062	0.09825364	0.07562433	0.088009655	0.08487481	0.1079284	0.074368656	0.048938647	0.04640247	0.033194743	0.12327382	0.076199904	0.06583534	0.053376928	0.04693703	0.12779406	0.06010543	0.013394624	0.04642608	0.043662757	0.032786995	0.069219366	0.07742786	0.08767517	0.05668216	0.07320101	0.084271714	0.0951657	0.04955695	0.09924008	0.03413161	0.043723606	0.061330162	0.029455362	0.051868066	0.06886329	0.09074215	0.08326902	0.090338275	0.0425314	0.045873504	0.063293055	0.031247882	0.047352996	0.041950174	0.028072925	0.060339294	0.057790317	0.044671766	0.08919458	0.06547873	0.051884875	0.07846645	0.04914415	0.12068069	0.03257446	0.069995046	0.08195797	0.1116904	0.07249239	0.058145046	0.04268285	0.061630398	0.06146732	0.041590765	0.04314492	0.04099697	0.076019265	0.09192163	0.0437122	0.10815669	0.040190276	0.05628051	0.0384122	0.08519471	0.096660644	0.061656546	0.13475093	0.04870662	0.0615525	0.11692544	0.054919023	0.1249934	0.0893108	0.09324038	0.12288801	0.11758949	0.050722927	0.038395565	0.079605415	0.06500903	0.07653181	0.06412013	0.071627215	0.023931894	0.07487409	0.033672	0.050039638	0.0756529	0.047440298	0.072267294	0.05219614	0.17885496	0.11208283	0.05209761	0.068030104	0.13963223	0.12924282	0.068001896	0.06339024	0.09130122	0.05883962	0.061267566	0.056959376	0.12937707	0.08214705	0.047943715	0.07864429	0.07232726	0.08907492	0.08495839	0.0946529	0.10556695	0.06809077	0.06882131	0.066355884	0.06948755	0.09487784	0.1045349	0.090208754	0.05895942	0.08961229	0.15665227	0.096680745	0.08066077	0.09755022	0.13811068	0.074760616	0.06811561	0.13647848	0.08078065	0.10739845	0.07938541	0.034869876	0.08938933	0.07553784	0.03254324	0.03487648	0.08185155	0.04864927	0.04580427	0.0529008	0.03786753	0.043446705	0.037335873	0.031263247	0.08742255	0.052242987	0.038373224	0.0678449	0.05068231	0.088293284	0.05922927	0.048099414	0.10155461	0.07247251	0.07234311	0.13859266	0.032688513	0.08769487	0.061254315	0.09125528	0.06349375	0.12329124	0.084136575	0.14771256	0.08789989	0.08866428	0.08832443	0.045903787	0.15890624	0.0802758	0.07073279	0.07116731	0.08849639	0.07234208	0.028756326	0.06684942	0.040067237	0.044485074	0.07872014	0.039530415	0.08777707	0.046988256	0.09269856	0.09032284	0.1409434	0.103122585	0.05166527	0.07175644	0.06985299	0.04816322	0.0877922	0.09788488	0.07487509	0.026974816	0.09084253	0.120911166	0.10521291	0.1250768	0.0733192	0.17326239	0.08996691	0.05856406	0.06797949	0.0965016	0.07856784	0.042265825	0.08646033	0.11561042	0.09677018	0.091502704	0.088562906	0.063336164	0.06656548	0.047898203	0.091199316	0.12814897	0.071690276	0.07997251	0.07243873	0.077699795	0.07565013	0.0865295	0.07577224	0.06795564	0.090194	0.039812207	0.06559892	0.07571691	0.03592225	0.11564278	0.12073918	0.04081191	0.08968204	0.049553882	0.047619987	0.05869048	0.0525492	0.09828253	0.02087982	0.081722185	0.033268712	0.12235152	0.059108034	0.05791885	0.11636702	0.09347876	0.07422538	0.0736026	0.06498474	0.09628524	0.087213516	0.07796006	0.060424667	0.09343879	0.05575403	0.06071303	0.056350395	0.075995445	0.07125364	0.08844795	0.061598625	0.06611873	0.09609991	0.0492625	0.037591882	0.06308518	0.12228141	0.07597162	0.089800514	0.14313819	0.085574314	0.20484018	0.03861923	0.0784425	0.07794699	0.06316153	0.06556149	0.06506382	0.04959663	0.04505986	0.03679643	0.10920661	0.12095965	0.030417783	0.09365542	0.08257954	0.099473946	0.06429897	0.0745614	0.0259808	0.08136418	0.09943974	0.11325966	0.082136914	0.052548923	0.06380788	0.047742676	0.10940322	0.12728074	0.047085352	0.048183564	0.08921392	0.07282128	0.05389462	0.04969665	0.12040878	0.09231116	0.13008814	0.05841121	0.04115012	0.04805571	0.04330636	0.06923014	0.13086219	0.096004516	0.07717873	0.10098204	0.056007095	0.08210993	0.10870801	0.102054745	0.08022818	0.036461573	0.07742411	0.105527334	0.05427607	0.074715145	0.04115442	0.0704976	0.10590343	0.041892607	0.08878299	0.039901562	0.08136861	0.034442004	0.06691319	0.076487064	0.07348871	0.062502116	0.0606163	0.076167345	0.016773961	0.08782652	0.03697434	0.1081352	0.04468161	0.06270532	0.17121312	0.057915606	0.12267326	0.12569533	0.034892052	0.10550849	0.10243118	0.120516285	0.065065816	0.08180639	0.06920826	0.09736365	0.03951747	0.044584244	0.110810354	0.05450429	0.04634534	0.10980202	0.09792974	0.024638023	0.14942773	0.062388014	0.055574648	0.13828605	0.061626077	0.07243751	0.10949571	0.045326598	0.055863895	0.06713001	0.037114546	0.07936968	0.07216714	0.09895961	0.06671402	0.058228664	0.07666828	0.114059135	0.05981136	0.050454244	0.050989136	0.07260883	0.033756934	0.0940295	0.089530274	0.07025874	0.0650807	0.104866534	0.09743683	0.086563244	0.108511105	0.08448155	0.08709195	0.057159368	0.0709925	0.03557346	0.06077479	0.07181605	0.104615025	0.113078326	0.070409305	0.07084519	0.1712672	0.030351749	0.054363932	0.12637702	0.052031245	0.11176163	0.16268596	0.049376253	0.092485406	0.03315904	0.041144513	0.080544055	0.07884115	0.060103595	0.04431327	0.045466714	0.064165585	0.0490636	0.06253983	0.08743432	0.106952205	0.070300624	0.060179405	0.07878049	0.13107194	0.11239217	0.042747267	0.09167319	0.09419435	0.04157736	0.082172394	0.084452316	0.098080665	0.08913591	0.034339093	0.027334146	0.16128783	0.11524092	0.060583107	0.05353608	0.07746273	0.075926684	0.039627537	0.12716077	0.07766591	0.11932576	0.07980496	0.09669221	0.056870595	0.107606195	0.0906522	0.06490779	0.048694674	0.100847095	0.09088502	0.053455055	0.11529414	0.049114037	0.0785146	0.099687874	0.11414234	0.10698778	0.08714779	0.06560872	0.042133875	0.049999453	0.06152724	0.035515767	0.06634457	0.066655144	0.0888221	0.077197984	0.11884309	0.05191376	0.027785981	0.07673544	0.09161348	0.10983187	0.07593222	0.09461479	0.046749003	0.15068917	0.08098306	0.10899895	0.08696887	0.10285587	0.07905203	0.05086582	0.04672511	0.104648605	0.054511357	0.0588791	0.15519062	0.06322785	0.09875272	0.05213029	0.050256714	0.08517876	0.088601425	0.056886718	0.11540149	0.07943296	0.04278443	0.073777534	0.075687066	0.023347912	0.045326184	0.08379236	0.027353697	0.06138156	0.03536799	0.069033474	0.044082493	0.06857535	0.056488223	0.083562255	0.12315029	0.11135742	0.049701877	0.07690728	0.10043098	0.0527223	0.059530467	0.06381481	0.039269395	0.05545686	0.05682096	0.027557913	0.1064471	0.06701499	0.05615051	0.12739646	0.046209767	0.08475896	0.08151713	0.053573072	0.11006044	0.09898713	0.052147254	0.06813856	0.057399042	0.041952036	0.040545322	0.1239429	0.10591095	0.09574528	0.038607933	0.07752225	0.10316287	0.06361975	0.044973563	0.04423485	0.089537695	0.065306745	0.05320508	0.04797585	0.09485862	0.035340928	0.06461041	0.09206076	0.036753207	0.08813447	0.076839596	0.05488333	0.048422895	0.09239898	0.07625005	0.06538887	0.077799626	0.117036246	0.04670059	0.03955546	0.050523505	0.073884636	0.13111618	0.117275536	0.074894026	0.13141523	0.05693599	0.039096273	0.105986014	0.04468219	0.042708986	0.11525199	0.07302284	0.05854931	0.12943617	0.099573694	0.14493418	0.029003583	0.105143964	0.12809123	0.07511301	0.08859517	0.043941457	0.06353904	0.043402877	0.03988	0.105570614	0.065354966	0.08013606	0.115238406	0.04661644	0.12462499	0.0443848	0.044231277	0.06530879	0.041109495	0.057249207	0.109195635	0.13591218	0.049979035	0.045258418	0.043939173	0.086820364	0.0942021	0.048576623	0.14312509	0.07583001	0.10536236	0.06517616	0.10939324	0.07160686	0.04637373	0.061150063	0.053893957	0.1002582	0.09421349	0.065958865	0.17104977	0.057941258	0.08579917	0.11182967	0.05479013	0.11481479	0.07458298	0.045926057	0.14585993	0.07688139	0.12977058	0.058174822	0.09624377	0.08061005	0.07727306	0.082184836	0.09245391	0.0639998	0.043379202	0.0956124	0.072512686	0.05138727	0.09332478	0.045733362	0.08681676	0.07820149	0.050816238	0.100126855	0.09188155	0.048277628	0.09591617	0.057115946	0.08970428	0.0441207	0.07743456	0.08695553	0.04716432	0.08526283	0.082814544	0.08485146	0.08097814	0.08125827	0.09818329	0.079328194	0.09622549	0.074399784	0.16895318	0.045924433	0.096216574	0.072988704	0.13154204	0.070260346	0.04285987	0.0654871	0.07843954	0.061311316	0.069616064	0.08066118	0.04668721	0.0416963	0.071958676	0.05582783	0.11169164	0.041508567	0.09420939	0.09247419	0.09344076	0.09769139	0.12443292	0.06548881	0.09428534	0.036962528	0.08880239	0.08369079	0.09309079	0.11602482	0.07765423	0.08936011	0.095176265	0.068607174	0.10453976	0.08624311	0.06810209	0.11194437	0.07996134	0.08450403	0.06463545	0.041488294	0.057516396	0.047173522	0.065686256	0.078801334	0.07077491	0.06950794	0.123682536	0.06953092	0.033196576	0.11885241	0.09257246	0.09019977	0.0340785	0.097450785	0.072563864	0.1105014	0.070350446	0.084484726	0.08594473	0.079112634	0.13877562	0.04517827	0.061785735	0.05927644	0.041287288	0.056283735	0.044402502	0.0860783	0.062134605	0.08609223	0.11979949	0.04530716	0.103303626	0.10436963	0.04850687	0.07376836	0.07108177	0.04010547	0.03900913	0.06964737	0.06731686	0.13213381	0.07997895	0.05212015	0.06284483	0.051922943	0.10075413	0.034086026	0.10087026	0.05553057	0.08032534	0.062231265	0.036614884	0.085144654	0.15496287	0.10646899	0.061193936	0.14961022	0.054753743	0.07872968	0.057706993	0.036596995	0.0939229	0.11129719	0.061120626	0.101784885	0.037747037	0.050388064	0.1291655	0.06596163	0.056693822	0.09145969	0.062470824	0.086246416	0.017305462	0.075746536	0.07682241	0.102842614	0.061680652	0.044738997	0.09584513	0.1206734	0.09143454	0.07162261	0.08106762	0.0809084	0.05546399	0.12287534	0.08895293	0.069730885	0.04303118	0.07889944	0.1132287	0.037294313	0.022996563	0.08748513	0.07402992	0.106267475	0.08427774	0.07550604	0.05163358	0.030486867	0.061184965	0.07736919	0.07688558	0.090403214	0.057106093	0.123863466	0.09503862	0.07088742	0.102348834	0.035778053	0.097954065	0.05576902	0.056880653	0.08395218	0.09341228	0.059246957	0.063862994	0.084510505	0.05876466	0.08559817	0.04682553	0.052886613	0.06270082	0.09566517	0.104615025	0.045585454	0.084929645	0.09110178	0.0722683	0.092548326	0.069807306	0.08042224	0.08422668	0.0652927	0.05398483	0.053555034	0.100084946	0.1605269	0.07557085	0.09247148	0.058197845	0.074691184	0.034692045	0.06363596	0.07651362	0.054525543	0.059033375	0.058981795	0.04522918	0.024503332	0.0732151	0.083757326	0.074160725	0.069358535	0.13898137	0.09696459	0.09443574	0.10106696	0.06900489	0.062096674	0.08093092	0.085438415	0.091896914	0.09251334	0.07357309	0.061334148	0.06546582	0.09033586	0.07443883	0.08561153	0.057512462	0.048318267	0.06641671	0.08964427	0.041194167	0.055365797	0.04717215	0.11118234	0.108691394	0.053367674	0.09575174	0.03383913	0.15621814	0.073771745	0.039707754	0.07016649	0.06533785	0.07660513	0.06269097	0.05231876	0.08564854	0.12343392	0.044395126	0.11732696	0.084220886	0.08613221	0.08866394	0.051102366	0.05192616	0.034803413	0.046726674	0.073295765	0.028025746	0.031176437	0.025618289	0.023176886	0.039401703	0.049685095	0.029916212	0.067065865	0.040975187	0.039566435	0.11917016	0.084157676	0.07272312	0.06240473	0.06628235	0.08686607	0.07543633	0.05713547	0.033330914	0.039667547	0.0281348	0.13266665	0.03365253	0.05695183	0.07509878	0.023477115	0.037608005	0.098975755	0.07974297	0.13496853	0.088393815	0.06691815	0.09609137	0.09907353	0.0424577	0.034178454	0.08923694	0.07069209	0.047420602	0.44357884	0.06799887	0.063306145	0.036513336	0.04088352	0.046168312	0.184251	0.035006173	0.077920824	0.06512968	0.066598274	0.06435087	0.04822505	0.109561965	0.047071636	0.08169119	0.021467632	0.059635207	0.05507099	0.045435943	0.043305747	0.047204368	0.050786026	0.12890023	0.054056328	0.045204066	0.06194888	0.05377565	0.042034533	0.043311	0.037380718	0.06993746	0.038161453	0.08788136	0.07475315	0.052223288	0.03643323	0.09419534	0.052779775	0.077618256	0.061288245	0.051223047	0.06394994	0.028783422	0.039724663	0.10836077	0.027121495	0.06738801	0.071697384	0.083870664	0.06565566	0.027677588	0.1404323	0.082899384	0.109201044	0.1841967	0.11476444	0.09135197	0.1585677	0.029636392	0.12986255	0.08238603	0.03909134	0.08119604	0.098668575	0.08360227	0.054371513	0.043428108	0.055903167	0.042182717	0.11718065	0.04353133	0.05192469	0.13524188	0.13980693	0.06826116	0.16212918	0.09006697	0.083689876	0.033259682	0.06566268	0.051319912	0.07708995	0.06741109	0.0771627	0.18275866	0.047711425	0.17665409	0.11120842	0.12649474	0.051139012	0.076482475	0.1430726	0.12833126	0.045070566	0.031102387	0.052376334	0.08979095	0.06481864	0.052640267	0.04210773	0.036956787	0.05762885	0.030776933	0.025450172	0.08782942	0.07331161	0.2096026	0.072160475	0.02989795	0.03905796	0.14733057	0.13317856	0.09970465	0.04582727	0.041011646	0.042021673	0.075413406	0.038249798	0.054474063	0.02034852	0.039964914	0.03418132	0.059476297	0.033730518	0.068459615	0.045901254	0.12075352	0.0548915	0.11622426	0.07762183	0.0952474	0.25777295	0.11295078	0.06430185	0.04868108	0.10868804	0.043314163	0.04293023	0.07708212	0.04489679	0.11062698	0.018728541	0.0819913	0.11944187	0.157652	0.062325694	0.025744379	0.031715497	0.069608994	0.018666053	0.02079188	0.069277436	0.06863901	0.09833947	0.09730303	0.043411195	0.06709709	0.047852084	0.06870316	0.10761678	0.015676279	0.026561776	0.08195488	0.079060934	0.046495326	0.11044265	0.08353956	0.027858512	0.07334784	0.0585904	0.027415896	0.18257189	0.10505691	0.08476038	0.06325355	0.058068376	0.09883265	0.16400738	0.058308795	0.09314184	0.05617904	0.07134329	0.032955352	0.08916486	0.038430527	0.08968266	0.09835136	0.2182484	0.15937242	0.28177732	0.022263585	0.062398657	0.077406146	0.04137945	0.0881404	0.07609234	0.07710257	0.050207354	0.07946709	0.13640809	0.1329596	0.021181185	0.032211896	0.1295926	0.06548762	0.0852466	0.088489994	0.11306886	0.09177171	0.026665416	0.037868902	0.09125868	0.07302958	0.09867554	0.024409875	0.028221963	0.028616056	0.03726024	0.105846696	0.05664349	0.057516765	0.048518844	0.083723895	0.077093095	0.10217884	0.04046703	0.02596611	0.21485543	0.027667902	0.042214748	0.0430909	0.09577729	0.032899432	0.043692738	0.04638107	0.059319053	0.051452603	0.06979897	0.05181728	0.092835374	0.048020422	0.067494884	0.099675745	0.062168725	0.0947832	0.05891872	0.076548055	0.06809556	0.052459493	0.039261766	0.07654406	0.1834876	0.11191124	0.09217457	0.11290789	0.027365003	0.03730478	0.082907885	0.1146625	0.05844517	0.07108671	0.047617327	0.1722334	0.016681306	0.048133526	0.036047917	0.07775295	0.052469153	0.055950098	0.042595513	0.014878274	0.079794616	0.02426729	0.015226019	0.14921118	0.045641772	0.21047878	0.12779635	0.0708699	0.010248481	0.050823666	0.13910067	0.085563935	0.24363694	0.05371675	0.046634376	0.048263937	0.026643984	0.01001562	0.039194003	0.06408722	0.053651437	0.07299468	0.09761705	0.040494	0.16639742	0.027028281	0.0908058	0.1125229	0.027761508	0.033521168	0.07715373	0.13820969	0.05471289	0.05962949	0.18891361	0.26789904	0.07765044	0.2102988	0.0684619	0.07158038	0.05458553	0.16872667	0.059112694	0.08121297	0.03126419	0.07376904	0.06445339	0.06582306	0.032917604	0.2404415	0.039282467	0.061792105	0.059735436	0.15096727	0.10110383	0.07060976	0.07886003	0.06059514	0.027689513	0.19094142	0.089895286	0.18777211	0.071059145	0.024428325	0.041576125	0.033755027	0.06537676	0.054951318	0.018731855	0.07527022	0.03337124	0.052654933	0.03720418	0.019093305	0.13686934	0.016844174	0.048859283	0.102580704	0.06833802	0.06461458	0.062436715	0.03988861	0.06094695	0.02848987	0.18526177	0.063588046	0.117085874	0.014349118	0.10735461	0.027123941	0.056250554	0.076058164	0.11036388	0.037890956	0.020817928	0.28837192	0.054861695	0.04852266	0.05754205	0.04990298	0.04423521	0.16082242	0.066737354	0.006466963	0.089264885	0.04871832	0.040008597	0.027155777	0.05046142	0.07722939	0.058837265	0.06018159	0.043866977	0.04002504	0.031611044	0.06579696	0.061453443	0.060278926	0.091224596	0.060947184	0.23907638	0.22298954	0.08791502	0.031638134	0.032892093	0.016469466	0.15556087	0.07106667	0.09914592	0.08869988	0.050046925	0.04672876	0.037023656	0.06989418	0.08206366	0.0721927	0.07114497	0.020091992	0.06684202	0.058493134	0.0711097	0.07250402	0.082527466	0.051218472	0.008615771	0.051878434	0.10679717	0.045471076	0.05798771	0.05075748	0.045877174	0.059413448	0.050860517	0.080353245	0.16939321	0.057559766	0.055687748	0.056537688	0.065204054	0.033611543	0.054080606	0.047362335	0.32749552	0.18361957	0.022847343	0.08695321	0.043244265	0.0969681	0.051891714	0.04126412	0.039634194	0.07117775	0.035874948	0.05716952	0.050292715	0.28718415	0.21660668	0.077661365	0.07302335	0.043555573	0.023917386	0.060730442	0.02166668	0.08000803	0.27227798	0.057251193	0.05967941	0.06822799	0.034306984	0.03294962	0.10251486	0.02994001	0.055313684	0.03146242	0.047322758	0.033798624	0.080021374	0.07773326	0.06916448	0.07538964	0.016429579	0.039857917	0.050594144	0.063008904	0.051436506	0.036466107	0.2731615	0.029316626	0.010284593	0.05256583	0.015103941	0.12747765	0.15037593	0.046683833	0.05493934	0.07827559	0.04222091	0.13676177	0.036655515	0.028809432	0.13185444	0.06500003	0.027774941	0.09797396	0.2178466	0.057883963	0.039635286	0.19431347	0.030901061	0.05117522	0.042597644	0.05702196	0.0806264	0.028365621	0.03214486	0.06317779	0.06276656	0.0077288463	0.0674122	0.11726875	0.043737225	0.058983304	0.04396361	0.037761275	0.06478499	0.1300447	0.09231444	0.115562886	0.02116577	0.05810983	0.040468	0.03921181	0.10321768	0.045728397	0.027100135	0.077593714	0.024510788	0.039796606	0.053522676	0.091787905	0.028428854	0.12683702	0.09489777	0.0647745	0.036556542	0.033820666	0.10918609	0.034005523	0.057224713	0.11070627	0.03490333	0.06028565	0.011468679	0.12779103	0.058426592	0.07832612	0.051468726	0.08078505	0.05329247	0.02304826	0.07130669	0.09409179	0.045008503	0.1077888	0.051925216	0.035861835	0.091450095	0.07349642	0.114196606	0.06516746	0.049704473	0.055744115	0.04843766	0.060213454	0.030252198	0.049271286	0.039989337	0.04525628	0.012829751	0.020810975	0.042176556	0.070297964	0.012050245	0.07206975	0.029792387	0.060888976	0.047451794	0.052179173	0.060829967	0.041830376	0.06664531	0.01955907	0.07195681	0.05462306	0.033616714	0.012716821	0.025051845	0.014284156	0.052085564	0.07222243	0.054258734	0.04277868	0.048532225	0.03294856	0.15365219	0.025872648	0.03924282	0.14774829	0.03886059	0.033226527	0.033954334	0.019898776	0.040426243	0.17417252	0.025183883	0.06169033	0.027047677	0.11708249	0.04461631	0.08082849	0.05307351	0.03553734	0.115669765	0.05189751	0.036329586	0.14578483	0.04003273	0.036562145	0.054965798	0.051397324	0.044192843	0.049205367	0.07468898	0.029254064	0.05687629	0.04684541	0.09202568	0.080078945	0.02817129	0.15438326	0.05899486	0.06338323	0.04580973	0.25624287	0.23526022	0.03840072	0.05110451	0.05446177	0.20397753	0.04749734	0.06399035	0.25458473	0.12423467	0.039509907	0.12957966	0.053551186	0.056729265	0.04259155	0.31768855	0.0044512916	0.049534038	0.051750313	0.04755848	0.0212125	0.08359122	0.06428236	0.21633562	0.092934966	0.20850183	0.0894631	0.056844503	0.09168798	0.00802637	0.043289565	0.10452041	0.07329266	0.048956588	0.12567635	0.14728804	0.060682382	0.20476428	0.055034764	0.082194254	0.21293458	0.078911096	0.11502452	0.07607088	0.037782274	0.1560947	0.043524995	0.042723518	0.024650004	0.030086687	0.064047955	0.06079629	0.10051553	0.03501387	0.04877992	0.036689147	0.05102772	0.006857829	0.02303883	0.019748794	0.049530998	0.03958042	0.06476277	0.06368208	0.054422595	0.03656563	0.043417547	0.0542939	0.09046	0.0676558	0.029502723	0.044712596	0.05078961	0.022852585	0.026740441	0.048208814	0.05031528	0.028442599	0.052901052	0.042000957	0.052260492	0.05051043	0.09832427	0.028646046	0.042100914	0.0486641	0.030110443	0.0037352764	0.010428717	0.03906424	0.004666369	0.06601743	0.0582492	0.0322392	0.110754535	0.044156007	0.043743845	0.03836161	0.059076905	0.060989603	0.17415982	0.044109248	0.07379199	0.23174745	0.0412684	0.06088179	0.056373633	0.07649052	0.043975476	0.024432834	0.04240257	0.03076244	0.068794556	0.20394258	0.062185533	0.06755331	0.16166736	0.27634525	0.06558749	0.049297303	0.04005488	0.23324016	0.057261385	0.05159943	0.09204027	0.06273884	0.051158525	0.073022395	0.049156312	0.14435512	0.041903168	0.035568967	0.078686066	0.10396588	0.047313377	0.080473	0.04159162	0.09421094	0.061885074	0.0930294	0.0519242	0.06499249	0.17437267	0.15147227	0.007072297	0.012885293	0.09704594	0.05649666	0.046714947	0.025263438	0.1460155	0.1727999	0.06480946	0.075054936	0.023111263	0.013765454	0.021770801	0.061761443	0.03839989	0.034882504	0.070855774	0.072807804	0.065646455	0.06465405	0.06606564	0.04922221	0.050801057	0.055220485	0.061205037	0.058731213	0.04867494	0.08019296	0.06371482	0.07271804	0.028622726	0.06317248	0.019464668	0.04045794	0.0640071	0.061029047	0.047583245	0.09596903	0.060004212	0.047645353	0.047557835	0.09671669	0.009806533	0.050608084	0.044867918	0.059520617	0.03329619	0.040358685	0.14171824	0.04910417	0.08259128	0.06079557	0.008496562	0.051316235	0.36065334	0.08341239	0.028606126	0.15885857	0.010034923	0.043914072	0.044839375	0.035168156	0.046903435	0.059449274	0.062970534	0.048946507	0.018366821	0.04810057	0.048737757	0.043590583	0.055835955	0.04951197	0.10691177	0.052664045	0.050123718	0.06425634	0.052612305	0.04717379	0.05929044	0.061026294	0.03911688	0.041444637	0.13111958	0.011534506	0.12676808	0.038920578	0.124987885	0.051621735	0.049947374	0.06899163	0.060904976	0.06669274	0.04503846	0.06619474	0.029173322	0.037244007	0.14941807	0.045615647	0.02958701	0.0392948	0.039479226	0.24170122	0.07958783	0.030031625	0.0393278	0.04169006	0.02567577	0.045834266	0.06270637	0.09521721	0.05108727	0.25504237	0.034272328	0.05314342	0.044907585	0.044245616	0.028746946	0.08333573	0.005406106	0.03878153	0.04098833	0.050759017	0.03818033	0.030896112	0.05987574	0.051714845	0.062155917	0.06755352	0.043678194	0.03291396	0.03277375	0.018117186	0.06087343	0.04384035	0.05265977	0.032736428	0.02664568	0.0743569	0.36087993	0.030410357	0.06704765	0.0376653	0.074512385	0.05493865	0.05870545	0.062428337	0.103196576	0.10259624	0.07599213	0.044905014	0.06287664	0.024588477	0.35322195	0.011138061	0.34036362	0.040899236	0.014367335	0.04079321	0.06941204	0.029883392	0.06714712	0.04785783	0.04198402	0.0053494386	0.048878044	0.037719347	0.02645827	0.11785251	0.07759108	0.17931733	0.03441354	0.040810272	0.007858494	0.050159395	0.06301013	0.09474793	0.036340684	0.07814588	0.22016072	0.05315063	0.045202605	0.17827938	0.046757974	0.049151935	0.13251552	0.113250285	0.05908806	0.06766325	0.040098503	0.04365508	0.047116857	0.03995781	0.086980626	0.14812163	0.05573415	0.04157372	0.041657854	0.2158187	0.018142642	0.043310624	0.15056278	0.05545088	0.024754386	0.037907895	0.064266115	0.053989284	0.04806702	0.052965578	0.036586966	0.042175114	0.080202445	0.3308397	0.040522154	0.06564793	0.05747927	0.012791459	0.025488356	0.042341832	0.034535777	0.052601077	0.095697075	0.031161135	0.0296064	0.07751059	0.046221197	0.2106961	0.03973819	0.052658536	0.113735616	0.003665092	0.03563565	0.07879241	0.12464347	0.31807822	0.032821562	0.03231352	0.044172287	0.04178504	0.039944172	0.06631594	0.018848531	0.05573839	0.07558823	0.05023296	0.036968984	0.050469168	0.049234785	0.04585471	0.051602773	0.035928834	0.14118549	0.041826896	0.03886493	0.10199599	0.033510696	0.053673632	0.06525234	0.049403947	0.10417936	0.037664745	0.046806015	0.067332976	0.042244494	0.20611191	0.07120548	0.046295345	0.050435614	0.046002112	0.0348819	0.036953826	0.09607743	0.057158723	0.051792607	0.04224275	0.04052769	0.008202783	0.06629716	0.023446014	0.040162645	0.05081045	0.30261528	0.037921615	0.08647747	0.042826235	0.07826026	0.025084551	0.05048287	0.03967576	0.015374824	0.04951051	0.053542558	0.032770947	0.050624657	0.047187954	0.0329215	0.0690452	0.05147202	0.05792129	0.03932159	0.06533472	0.027375057	0.042486235	0.03991056	0.043307927	0.09844859	0.041453965	0.03622534	0.03162405	0.03742429	0.045486018	0.03296524	0.03641411	0.29035592	0.039928913	0.042858243	0.042625792	0.038995117	0.05566771	0.050651386	0.06283125	0.05757424	0.026392745	0.03166902	0.046226814	0.059803333	0.020263758	0.046856597	0.022291623	0.058567896	0.02605734	0.06701121	3668	EMPTY		HUVEC-1_3_J34_1	HUVEC-1_3_J34	HUVEC	HUVEC-1	3	J34	1	HUVEC-1/Plate3/J34_s1	0	0	low_conc
0.093991235	0.04498019	0.10552558	0.16480176	0.15536664	0.22743954	0.13595006	0.053944312	0.20213768	0.060092703	0.03413071	0.029189454	0.08019088	0.06324649	0.02745961	0.029567853	0.046790212	0.02349284	0.24930578	0.06784107	0.048785638	0.07230687	0.04264244	0.26206797	0.087727815	0.3484424	0.15885471	0.07491486	0.17197283	0.15995212	0.024417646	0.043205984	0.12732914	0.038202096	0.095702715	0.052042317	0.042514347	0.047066286	0.14308399	0.036404278	0.06519422	0.07313649	0.14501506	0.04237017	0.13476555	0.044797223	0.079248235	0.049383767	0.1780947	0.0370277	0.0434708	0.052355506	0.08715202	0.021492377	0.18155618	0.105164856	0.040246364	0.05022833	0.2793241	0.07728245	0.09077666	0.059041917	0.029672412	0.038221933	0.104012296	0.03961806	0.060085587	0.03567355	0.059559427	0.042978927	0.12754576	0.03295997	0.07148804	0.09499972	0.086245045	0.11491964	0.05616346	0.02788858	0.06326544	0.16791266	0.053209342	0.033387743	0.17951116	0.048552487	0.096303605	0.038044948	0.06763772	0.054985136	0.07476023	0.073540285	0.031518836	0.053292345	0.06694391	0.031802844	0.03492078	0.036957003	0.047588922	0.05839193	0.11525891	0.05968321	0.1699599	0.20808402	0.057616517	0.041315757	0.014187565	0.033375196	0.053190008	0.061852034	0.1002834	0.03068033	0.07416293	0.06670306	0.059202164	0.03947115	0.09809094	0.034674264	0.12261733	0.075355284	0.21507645	0.053849928	0.03664896	0.04887273	0.087802574	0.11276706	0.07063575	0.06669061	0.049730558	0.090565756	0.033084426	0.03748661	0.0314089	0.108030304	0.022630295	0.09885904	0.040638883	0.04859879	0.04240966	0.039570145	0.030668825	0.09987533	0.058100305	0.03268884	0.051686987	0.22243229	0.15401192	0.074448064	0.04941006	0.046907756	0.11151412	0.023630798	0.036582053	0.09197166	0.14501071	0.10023777	0.2832354	0.19618553	0.07789083	0.07718098	0.054834194	0.048956476	0.049218915	0.06914181	0.069725074	0.02629514	0.081200935	0.06581715	0.09647159	0.036339276	0.087652266	0.020649523	0.036134884	0.045430783	0.044126824	0.108080216	0.05196779	0.084243536	0.033186637	0.122713394	0.06164334	0.14802733	0.057549983	0.06027166	0.036960557	0.045250434	0.14079145	0.22900991	0.057982285	0.09927672	0.030906927	0.034938846	0.080072716	0.20752025	0.04368157	0.053770825	0.048282214	0.060618535	0.10589405	0.089847416	0.08926916	0.19039877	0.11155296	0.04220787	0.050051812	0.07193893	0.020507324	0.0975427	0.099984914	0.03662835	0.18372704	0.098529056	0.18417856	0.035983246	0.090902925	0.023392107	0.042307753	0.05390366	0.020143092	0.14246504	0.09086341	0.103468955	0.09612028	0.10461351	0.03726682	0.29007208	0.1249509	0.029864632	0.19254965	0.04286217	0.055650845	0.06260168	0.059110947	0.23832645	0.024027172	0.03175476	0.04294538	0.032500226	0.15504745	0.23290694	0.24863292	0.0327411	0.046414994	0.043202356	0.06125744	0.082677096	0.0658699	0.2471568	0.1674432	0.08063049	0.19682968	0.059690062	0.058047142	0.019452661	0.03733634	0.053013276	0.15215412	0.055334695	0.09985096	0.2045169	0.14196225	0.03130188	0.06823921	0.15007032	0.12353978	0.017894883	0.111026466	0.047501378	0.06964631	0.06426594	0.06451136	0.032470956	0.09726623	0.087015525	0.0345339	0.030220691	0.06511147	0.08302593	0.054910917	0.15093869	0.13805646	0.07052019	0.05074731	0.07138771	0.13847311	0.056026775	0.15201136	0.0676789	0.11276762	0.04223352	0.10972148	0.043914463	0.11742071	0.02411694	0.076447584	0.16773966	0.036208462	0.24304864	0.05182553	0.045264587	0.19211307	0.12352621	0.0776387	0.12748836	0.18889779	0.0539524	0.11582649	0.030188978	0.039743647	0.11149805	0.075892344	0.03978588	0.069014296	0.03651958	0.120348915	0.057955496	0.04992938	0.07759312	0.08371682	0.04243791	0.043482356	0.17690024	0.045716494	0.10355015	0.06502676	0.05649125	0.2692027	0.27819318	0.23857093	0.04231543	0.3739865	0.17495717	0.015234372	0.056244534	0.04954321	0.11308411	0.029272169	0.03543	0.11996657	0.09089955	0.037673797	0.14573443	0.06465554	0.07709323	0.0482977	0.055046655	0.061381407	0.10419732	0.2079728	0.04765387	0.044572096	0.2537366	0.21383971	0.0261412	0.1996572	0.16456836	0.08838906	0.064586475	0.02045828	0.036872387	0.090935335	0.05351381	0.05976876	0.065108396	0.033019833	0.035611883	0.035989888	0.053111978	0.06510879	0.05469795	0.22897477	0.037064265	0.23377939	0.15138546	0.033394877	0.09068347	0.15980983	0.021098271	0.15608105	0.06336271	0.076410174	0.23455308	0.030093227	0.1289209	0.20880228	0.058377534	0.13065697	0.103215285	0.041582666	0.06489251	0.2093523	0.053076345	0.096202984	0.05159314	0.06724578	0.052028596	0.046980225	0.07694352	0.20785774	0.03337785	0.08629525	0.20837218	0.058573045	0.05709444	0.043292694	0.009410553	0.16647665	0.105985805	0.14213073	0.06271171	0.060414724	0.0356101	0.04682899	0.058311146	0.0278892	0.19704746	0.023307282	0.016776724	0.024880089	0.024003476	0.017962594	0.0517257	0.049434647	0.09326044	0.029921222	0.024816751	0.046155553	0.15721892	0.20376667	0.122094736	0.04462874	0.06682653	0.30841595	0.040243126	0.06897423	0.04595132	0.047897976	0.2218666	0.055188447	0.13397267	0.036219254	0.052069526	0.07243843	0.13235335	0.058204398	0.076518975	0.061644513	0.03903274	0.16272804	0.096370086	0.041021198	0.27783644	0.048704594	0.028479796	0.05543694	0.21248165	0.06304021	0.046892624	0.08173873	0.11464817	0.056479923	0.08019692	0.10242369	0.0898709	0.040493548	0.10007785	0.13186091	0.10319583	0.13780189	0.20275196	0.022828482	0.03832883	0.040649302	0.028864086	0.030770833	0.23219973	0.09640232	0.033897582	0.09629532	0.12258262	0.1432293	0.17536348	0.14280319	0.047939874	0.044306807	0.18929768	0.08942205	0.03951717	0.061248116	0.06770947	0.03485009	0.037292678	0.091031566	0.049863294	0.043542515	0.05012225	0.085413426	0.032530773	0.2148369	0.10730537	0.04245711	0.13764706	0.098744765	0.12669018	0.043196127	0.0685263	0.051753778	0.023615109	0.058091685	0.14300032	0.032614157	0.029207464	0.044369277	0.12639919	0.069765896	0.020355405	0.1626639	0.0909046	0.03499566	0.09208122	0.06913321	0.21412316	0.05176743	0.116165325	0.0747434	0.053107906	0.021384228	0.057642512	0.25484893	0.12828608	0.04058759	0.07831018	0.089686215	0.025471458	0.047207426	0.16044962	0.24092165	0.08531201	0.02861744	0.11842339	0.08987965	0.025024705	0.080482095	0.1996041	0.06115948	0.06760917	0.19527414	0.067421675	0.13858765	0.038976826	0.014195044	0.124899134	0.13304178	0.067964785	0.053029496	0.039851613	0.04205017	0.032777987	0.08152067	0.12528843	0.25033593	0.036792614	0.091278926	0.06463814	0.03966357	0.054731775	0.0600447	0.053183384	0.06402849	0.056864355	0.15611744	0.042899553	0.034814745	0.18973513	0.041940585	0.03518623	0.040441968	0.041728124	0.032453872	0.04196012	0.045595948	0.07017007	0.06681864	0.13912144	0.19099377	0.052246395	0.10038546	0.06793074	0.050919257	0.042013384	0.118186995	0.14722243	0.035484046	0.02211611	0.031566128	0.084186524	0.08512075	0.1281555	0.022731781	0.13020141	0.1745606	0.26858395	0.040930394	0.037410084	0.09389381	0.08205868	0.033552922	0.045428403	0.15897173	0.035134275	0.058090232	0.04954385	0.08347154	0.06680812	0.027587367	0.14780374	0.18389949	0.07804261	0.2847383	0.106826454	0.08080395	0.089812964	0.13710862	0.059388388	0.022191582	0.061378878	0.03619602	0.03671197	0.054015696	0.03169673	0.06568147	0.15746814	0.34321564	0.08345285	0.15757406	0.04420137	0.07043089	0.08168785	0.1642046	0.08656815	0.023990586	0.12621225	0.029013421	0.042276256	0.025768936	0.078158915	0.019443935	0.2239624	0.053010948	0.041438207	0.108313814	0.1941059	0.19982724	0.049373183	0.09865195	0.018416338	0.13859779	0.21804185	0.02654722	0.04286603	0.18604857	0.047810163	0.032448668	0.06469285	0.015761338	0.02951146	0.10815805	0.029675394	0.13755064	0.15155192	0.0249963	0.048696194	0.05118686	0.2385672	0.02958022	0.06097656	0.098181516	0.05180082	0.079649955	0.022470888	0.07736169	0.0784892	0.049422562	0.04027329	0.056682907	0.053729407	0.051975302	0.16335544	0.07694481	0.15957497	0.0709939	0.0836251	0.09201468	0.046540402	0.06371643	0.11073972	0.21482931	0.01548802	0.1293864	0.056818526	0.023416251	0.15346688	0.043297112	0.07535895	0.046568274	0.12214549	0.06889008	0.07067889	0.23223147	0.22944361	0.0801488	0.046982247	0.11080755	0.040108692	0.06656414	0.070571095	0.06493604	0.053532667	0.07186584	0.07581626	0.047531	0.083027616	0.08677401	0.06599125	0.012113534	0.07787377	0.10130494	0.12313636	0.10194148	0.03833128	0.045189947	0.36080652	0.054965332	0.023738548	0.07629739	0.052690018	0.056909543	0.07553738	0.17595422	0.09973979	0.14032096	0.1836723	0.050921474	0.34015772	0.081876785	0.063777074	0.070439115	0.031418294	0.08927448	0.057079017	0.12637985	0.11178923	0.0740426	0.05060564	0.07387088	0.032112233	0.1177807	0.070146926	0.1270965	0.030119732	0.09798738	0.022608213	0.065352246	0.03553755	0.047965832	0.076611206	0.027744658	0.050639544	0.07806988	0.095299914	0.061103687	0.04553359	0.0718033	0.07413581	0.06075597	0.059313454	0.032614745	0.15338835	0.22326192	0.09565592	0.025001243	0.029771863	0.04102508	0.04762443	0.04096999	0.2187269	0.03175303	0.06416674	0.23585817	0.060093306	0.017235441	0.057148106	0.08371839	0.07944739	0.14472432	0.053236187	0.04017637	0.197119	0.043076407	0.2579259	0.06303033	0.30831695	0.015369121	0.044825252	0.07437447	0.078193024	0.24243277	0.067535	0.08812703	0.065087155	0.053897515	0.060459286	0.09071177	0.2030665	0.029170832	0.091943145	0.04481206	0.029402133	0.039328277	0.05294604	0.058212355	0.03464192	0.046006247	0.23759553	0.05618378	0.05707018	0.06573941	0.053113453	0.025495032	0.03284154	0.04333377	0.100651145	0.052583907	0.04031697	0.10378009	0.046680957	0.027949817	0.08659524	0.036652174	0.035406783	0.04409507	0.030699216	0.039616205	0.1900714	0.061421864	0.18340786	0.1913886	0.25001353	0.033551015	0.017470993	0.040344924	0.099474885	0.04168807	0.05674506	0.11193125	0.12994404	0.07477995	0.04465007	0.04550062	0.04064826	0.0490862	0.1608817	0.06403584	0.11572802	0.04805863	0.042623125	0.22896348	0.021244256	0.13049528	0.034911897	0.27442276	0.057913087	0.07274243	0.060188085	0.15636042	0.038429845	0.061162334	0.29437017	0.058658767	0.028917033	0.031077452	0.059895277	0.052071363	0.09582605	0.038782682	0.0856229	0.23268071	0.32936653	0.12106691	0.028031576	0.047833	0.05327639	0.029341638	0.15518126	0.033967525	0.06265125	0.11352782	0.052348677	0.07587149	0.032615196	0.08874272	0.039808735	0.10436498	0.21303615	0.023260085	0.21184915	0.08773965	0.031144593	0.1187708	0.11231472	0.053831875	0.05475272	0.051798508	0.05207038	0.12300178	0.06301848	0.04432771	0.08432753	0.061077036	0.042520374	0.11234492	0.041057702	0.055927552	0.09093836	0.06593844	0.03943751	0.11609401	0.09077376	0.06348686	0.07244377	0.0320883	0.021906646	0.20617688	0.014725432	0.031218097	0.040265724	0.05894375	0.24611503	0.027616818	0.046113428	0.026839888	0.22057553	0.15217084	0.09323557	0.061956014	0.15531504	0.06762114	0.0443644	0.16796315	0.036806606	0.042416632	0.019845344	0.09967595	0.2950487	0.08080037	0.055269442	0.09010027	0.09943683	0.0850249	0.110260114	0.028129585	0.10520052	0.15889995	0.03394936	0.04509694	0.26105538	0.026826233	0.06685244	0.025574585	0.03843586	0.09246509	0.03789983	0.055379316	0.15694374	0.065960966	0.027689083	0.031071149	0.048767596	0.050398774	0.058601893	0.02493812	0.068015635	0.1980806	0.057374366	0.028113808	0.18853942	0.19078833	0.09679054	0.035350062	0.045923494	0.18111937	0.18713209	0.17317772	0.0819988	0.026830858	0.042639196	0.08925849	0.021966495	0.24739608	0.07741825	0.12325458	0.09767169	0.047764994	0.15918106	0.13152757	0.18807548	0.055075742	0.095128655	0.061266113	0.03930988	0.0516304	0.026715666	0.06210198	0.07707823	0.03695427	0.23864138	0.018880107	0.07999193	0.08944301	0.07341111	0.025874153	0.08974171	0.07704591	0.16629483	0.068342775	0.23291397	0.034318674	0.04171318	0.25197437	0.09726278	0.079042815	0.08212225	0.016988209	0.046079244	0.1300667	0.12073078	0.08362813	0.27304485	0.06893932	0.044187296	0.06294879	0.027860127	0.06909084	0.08199364	0.05056815	0.044102207	0.07806389	0.19434969	0.02383491	0.083140835	0.12664634	0.089343384	0.08232836	0.1735445	0.049981475	0.044706866	0.053816713	0.01611117	0.118845865	0.028987605	0.064277336	0.06841022	0.26045084	0.06274054	0.13913614	0.035116546	0.06661683	0.0138078015	0.011138831	0.063895464	0.016687654	0.069693685	0.016936222	0.046646982	0.023287684	0.079821154	0.030826336	0.026288325	0.020306392	0.109365225	0.24246028	0.07358931	0.029523438	0.015012645	0.052128956	0.06122305	0.021177923	0.081062526	0.09736438	0.12192968	0.02359283	0.027265612	0.014877039	0.042136565	0.21242318	0.05349313	0.082155764	0.029030172	0.050275184	0.10073446	0.0874224	0.0341089	0.0682493	0.030728448	0.23203361	0.117898665	0.103079505	0.032003254	0.06504723	0.05706671	0.093817234	0.035919275	0.1094057	0.07033192	0.022401044	0.013326323	0.050810695	0.09395762	0.0209551	0.03630874	0.16122802	0.08385736	0.030159827	0.06860233	0.16202426	0.28556833	0.055837832	0.032877438	0.20949347	0.077268936	0.019597882	0.07263677	0.022318145	0.063954204	0.033494752	0.05875574	0.08781317	0.025832504	0.061342508	0.059205424	0.012246624	0.044293515	0.021668948	0.06928308	0.07041949	0.054888766	0.03293996	0.04262466	0.058649316	0.06319142	0.11079733	0.092962265	0.038075715	0.057168175	0.08511752	0.029023753	0.024970721	0.04645693	0.11670792	0.09765805	0.07021476	0.04988689	0.05582896	0.018098628	0.032038286	0.027606547	0.1437589	0.038532365	0.09986054	0.09175326	0.032551512	0.08478461	0.051621687	0.016354647	0.08710468	0.020768674	0.076644234	0.02669977	0.1251991	0.06859895	0.042500366	0.13072684	0.07199064	0.104656875	0.05133594	0.07714093	0.03572499	0.044423647	0.13209662	0.03795661	0.026976489	0.024343956	0.03022678	0.044845395	0.05442065	0.03524365	0.18247001	0.017953154	0.030004332	0.07879866	0.09304556	0.11489074	0.06382048	0.077066265	0.033758357	0.052764796	0.029773455	0.11999396	0.023567569	0.033409122	0.0122726755	0.055761717	0.024606176	0.03818112	0.10040337	0.05190286	0.09272595	0.02012501	0.12274105	0.031586178	0.04894046	0.1432194	0.019463973	0.031556807	0.0900404	0.047436893	0.08876375	0.083307415	0.038249496	0.14971216	0.09063811	0.019868802	0.17020848	0.05509438	0.10468878	0.05990912	0.030090593	0.009244564	0.046104696	0.111807644	0.03520293	0.032603897	0.03443741	0.03749159	0.034118004	0.047291733	0.076886356	0.026276218	0.03071293	0.12642041	0.042813346	0.053701602	0.018155754	0.059110977	0.03272499	0.066978104	0.11644718	0.042636905	0.06829703	0.046985652	0.11891699	0.049062975	0.0473074	0.05205452	0.022200268	0.019067073	0.04362111	0.021057947	0.058462527	0.045519505	0.036121167	0.07375608	0.04861758	0.07920679	0.022897348	0.077718794	0.102032766	0.023803422	0.08436183	0.020200135	0.18588284	0.022965692	0.094303325	0.122021616	0.022034409	0.08087069	0.038909696	0.037931025	0.09117204	0.04882492	0.09100036	0.053168736	0.028089052	0.032072138	0.029356021	0.066080764	0.02117959	0.045296773	0.016066117	0.03230568	0.061011516	0.040073816	0.024234744	0.027182966	0.023407962	0.032074213	0.019750047	0.08378649	0.051446415	0.09254503	0.023295846	0.09893705	0.021739624	0.062500514	0.028726395	0.08530259	0.044143774	0.018588902	0.10365368	0.062893406	0.027193844	0.042982258	0.053980384	0.0328144	0.02040083	0.03291876	0.021567363	0.06752165	0.24246831	0.053760752	0.021391107	0.04508662	0.033988807	0.054433428	0.10914591	0.01548754	0.085890844	0.055062346	0.02615305	0.033644218	0.036479667	0.10838978	0.03829146	0.020146083	0.039440658	0.07089896	0.051386215	0.08161788	0.05536861	0.019479187	0.09828367	0.058282245	0.099157445	0.04841936	0.03860904	0.13926804	0.050023537	0.053851232	0.05523043	0.04903168	0.09666479	0.029764846	0.07870993	0.098902196	0.04044163	0.07261909	0.06144843	0.033301637	0.05112274	0.042233694	0.042491235	0.04193611	0.14012623	0.055814974	0.04865282	0.08551194	0.06555757	0.123132095	0.16301271	0.036994673	0.037732746	0.04483039	0.046181403	0.04494407	0.14295526	0.049426757	0.03386551	0.047045764	0.08204086	0.040672027	0.059111536	0.045969907	0.044758737	0.04053001	0.16690513	0.022935523	0.10375554	0.06830427	0.03834263	0.101210676	0.013940672	0.07837623	0.017355427	0.099361345	0.19053634	0.07435857	0.21607724	0.18470451	0.031997725	0.19905308	0.07843259	0.042813197	0.04722912	0.22722095	0.06104291	0.124082685	0.025327368	0.054076232	0.03658195	0.027440742	0.03179799	0.13455321	0.0985062	0.17272918	0.03314592	0.0699707	0.042891916	0.04854607	0.10389169	0.039460666	0.021523584	0.107586734	0.017097734	0.6120847	0.16453889	0.04209762	0.035956357	0.04457848	0.10652326	0.07826133	0.058053248	0.023350373	0.044145532	0.03879004	0.08810416	0.053588964	0.33155674	0.055493765	0.060450904	0.021316342	0.058572993	0.10842551	0.11841891	0.046527464	0.031730566	0.046980876	0.14054838	0.038736373	0.059988715	0.056093432	0.09599153	0.015216742	0.029616235	0.037520275	0.03588692	0.14055069	0.069400236	0.2682042	0.13945913	0.06518388	0.15021011	0.052886263	0.028215917	0.17490885	0.020282857	0.017182503	0.077319816	0.07063632	0.0748788	0.059103586	0.058710247	0.05644407	0.14474578	0.14489183	0.0505298	0.042475898	0.09533073	0.02427966	0.056818806	0.02287339	0.058447726	0.012404738	0.10189305	0.2344771	0.10589262	0.013410669	0.02721757	0.04122944	0.20144755	0.042911578	0.024189424	0.04191643	0.016400287	0.02458096	0.051757935	0.06890872	0.059412453	0.021506095	0.020543069	0.06174875	0.035385408	0.06335641	0.018885868	0.06909557	0.051488932	0.028040957	0.028940877	0.13950366	0.047637396	0.07193658	0.0446508	0.030353317	0.021949323	0.02222573	0.092617154	0.04875967	0.064377636	0.02254292	0.04029493	0.024613842	0.03952898	0.048182987	0.02100267	0.02988255	0.14658909	0.22008827	0.02811947	0.13331783	0.05420684	0.018923681	0.14374429	0.058550015	0.13385956	0.085127	0.11553485	0.12306661	0.18910162	0.26110184	0.1605873	0.08484056	0.1351375	0.055904847	0.029842375	0.10932383	0.017865898	0.03361491	0.14789236	0.0881699	0.08565542	0.03438529	0.031103544	0.01691043	0.051774614	0.1913964	0.030893669	0.054526396	0.03534559	0.07577508	0.06299357	0.01480774	0.03775341	0.04277096	0.06729408	0.12461969	0.06588197	0.13104987	0.0147724915	0.078974724	0.12232882	0.1495671	0.014374373	0.12160955	0.03255058	0.026797585	0.38523686	0.030036848	0.0800298	0.052302934	0.10223938	0.11014876	0.049686752	0.04081892	0.04074863	0.09201426	0.049508296	0.0988297	0.2664292	0.031101953	0.11475839	0.21499984	0.12892829	0.06383601	0.1184193	0.042975955	0.03529025	0.046138983	0.03670418	0.108197555	0.02922355	0.030190118	0.023657968	0.044285104	0.01334873	0.09186799	0.03355304	0.04154342	0.024497708	0.07393436	0.02748254	0.06892215	0.09578742	0.07426463	0.042785503	0.08871011	0.12713212	0.03917317	0.03847406	0.05019124	0.0317851	0.06285887	0.07324502	0.08950168	0.018243711	0.06506549	0.063070685	0.076295376	0.010083081	0.14378789	0.20238519	0.07359971	0.03992802	0.049556118	0.18940607	0.098505214	0.041707043	0.05619186	0.099718146	0.12166861	0.030224131	0.028073927	0.17676969	0.032960538	0.07950894	0.026027262	0.02884324	0.04545253	0.030734707	0.05422857	0.052336738	0.028754814	0.095177226	0.071146905	0.05736921	0.05654905	0.08830826	0.13408303	0.046005376	0.04136125	0.082494766	0.10812606	0.0768202	0.08619596	0.051815405	0.016441114	0.06329956	0.09182686	0.01860819	0.029145334	0.10125549	0.052645143	0.03779574	0.029294524	0.045040734	0.03269153	0.050418377	0.022382243	0.056484547	0.06045272	0.14636795	0.015354099	0.069002785	0.07853916	0.060078897	0.13055608	0.09642797	0.0703084	0.02836454	0.021464247	0.01679846	0.020467736	0.07700156	0.011270229	0.09240419	0.026227558	0.020145848	0.03870094	0.067736074	0.019306943	0.07926935	0.023427697	0.027026832	0.023936577	0.050915215	0.09021758	0.020321935	0.05817426	0.1412602	0.032286815	0.08402146	0.19655505	0.015184332	0.03964181	0.046972092	0.09737648	0.046779055	0.19881377	0.022854282	0.02821644	0.1559097	0.014733794	0.07454753	0.03555513	0.11358924	0.046907756	0.057679974	0.22821781	0.19581154	0.04577542	0.029946383	0.17421593	0.22681715	0.08469039	0.05923384	0.17830995	0.07165645	0.023791328	0.019986339	0.041803706	0.23909596	0.05949761	0.30256614	0.028263249	0.24563411	0.45525476	0.024013229	0.060348704	0.14326629	0.036243565	0.159005	0.024889518	0.17585143	0.013508156	0.23350766	0.014793238	0.06591848	0.11775699	0.029645992	0.18380995	0.08531225	0.022444688	0.016643263	0.061925523	0.40338838	0.06628947	0.17057315	0.13277568	0.017515767	0.34025687	0.0290497	0.044534773	0.049201168	0.043264322	0.048006307	0.07732083	0.025353335	0.08370112	0.026738692	0.017224643	0.08904818	0.07100564	0.0325159	0.06831891	0.02906956	0.11394572	0.03902095	0.12981614	0.1762036	0.081242785	0.063984446	0.052478813	0.028268171	0.21136321	0.11234699	0.029846907	0.07119494	0.08498142	0.051800914	0.06787229	0.04198216	0.017564908	0.22120367	0.07331596	0.03696229	0.11223765	0.35498995	0.037771445	0.023109708	0.13805039	0.014718811	0.031965293	0.08082106	0.04866343	0.027842354	0.05454587	0.037489377	0.030648675	0.051872134	0.016139384	0.0739239	0.045500327	0.064296246	0.03302259	0.07029625	0.11002836	0.037370343	0.36411157	0.05837787	0.0141051365	0.1436561	0.041461535	0.08345669	0.04189534	0.031654697	0.060665924	0.047149412	0.033312213	0.040957488	0.020843118	0.14884062	0.039407596	0.025407054	0.14386962	0.13938686	0.026255995	0.06003111	0.056382213	0.18564126	0.027183361	0.03484472	0.012981695	0.059444644	0.025632031	0.102605194	0.0409211	0.18995255	0.050911114	0.01931902	0.030411316	0.01816259	0.022042288	0.038617462	0.037954085	0.034384236	0.023195725	0.028350819	0.011559119	0.048247583	0.43554854	0.05410435	0.05200618	0.044022106	0.023877356	0.2619328	0.03176976	0.0139949005	0.07264376	0.1510154	0.023440698	0.099440865	0.01911884	0.018883094	0.018869802	0.030331878	0.020684967	0.030400159	0.06709497	0.064269796	0.050081193	0.047466077	0.06102978	0.037070222	0.16449381	0.039706327	0.028001606	0.19505931	0.08593355	0.020299744	0.021465853	0.1198504	0.009415461	0.022911835	0.01544234	0.05020251	0.09645478	0.080602914	0.1339589	0.037212666	0.017867882	0.019339668	0.16746485	0.11844109	0.08455931	0.3533905	0.023495922	0.045556966	0.08917415	0.029961526	0.31978905	0.17930506	0.027983753	0.048220478	0.044452116	0.029239317	0.2403072	0.03297493	0.04684569	0.02073764	0.035890363	0.049533747	0.048287086	0.04970705	0.05681853	0.11017437	0.035018563	0.09476428	0.107936755	0.05702419	0.10725829	0.13383943	0.03634102	0.07918936	0.011210326	0.009635281	0.092295595	0.030653667	0.01691025	0.03194329	0.20242068	0.032382477	0.18024027	0.12103846	0.022499062	0.07293383	0.026509508	0.06936398	0.087080196	0.06011957	0.17299	0.061034575	0.018229118	0.018603837	0.037456147	0.038143307	0.052820873	0.044164646	0.17586277	0.08616212	0.051139854	0.07077858	0.023271427	0.17123622	0.053375043	0.045610942	0.037275936	0.01822059	0.04161407	0.027040496	0.091800526	0.08072553	0.06609903	0.19849586	0.053508725	0.041348256	0.014780283	0.022633998	0.08171652	0.10693226	0.035637926	0.038738016	0.05575703	0.03138541	0.06437187	0.034591697	0.034231864	0.028676376	0.028178822	0.109350905	0.076545335	0.011461336	0.08273938	0.04252951	0.06549059	0.084228545	0.025451675	0.08050044	0.045305807	0.042856075	0.19947569	0.02665712	0.07330129	0.039402615	0.12856308	0.014573004	0.021306822	0.052879564	0.032885313	0.06869152	0.058690656	0.03413231	0.06865081	0.12185535	0.32725036	0.04912267	0.2945533	0.111677095	0.051555507	0.052079406	0.043884706	0.039139204	0.022183873	0.028539382	0.052408032	0.030827988	0.028868401	0.17656109	0.110322714	0.032036394	0.021511298	0.17513593	0.029374592	0.045475684	0.06021653	0.030581545	0.025469594	0.023881849	0.029490989	0.06952216	0.32470828	0.044716664	0.031180508	0.10439833	0.040140294	0.047632277	0.066451214	0.11384486	0.086959004	0.018869944	0.074683584	0.01436036	0.04668535	0.06686022	0.019134909	0.032954607	0.013686261	0.024952658	0.034169096	0.10270958	0.004448533	0.046638705	0.28820205	0.02867037	0.04187891	0.02366111	0.033813786	0.03456638	0.042718485	0.07869053	0.08989386	0.018615514	0.020335842	0.1810624	0.014525228	0.03498784	0.033129156	0.020380683	0.010342132	0.10387066	0.04501568	0.052146424	0.2898693	0.054279335	0.111057594	0.0135319345	0.036561474	0.37497798	0.0417111	0.021842007	0.023369199	0.008024789	0.08414459	0.021152332	0.18836288	0.4128828	0.043158896	0.054804202	0.077481166	0.041416623	0.01534131	0.058000818	0.026873745	0.07974224	0.29702163	0.22603834	0.04784941	0.047662053	0.019900125	0.03629695	0.023327533	0.086220905	0.07009791	0.15241845	0.14465511	0.04152932	0.03823366	0.018801551	0.047255516	0.04939346	0.24145111	0.2985957	0.013314255	0.009999389	0.07857558	0.08418773	0.18974143	0.15257977	0.04810886	0.07974096	0.04656981	0.1425031	0.13815103	0.054110873	0.025550453	0.041862085	0.1503692	0.041255984	0.024722975	0.05830998	0.062649496	0.06301615	0.3113049	0.037800223	0.028029412	0.067286015	0.1391932	0.039009504	0.021870859	0.06085333	0.09229793	0.035501175	0.029862054	0.038272183	0.09075515	0.03141473	0.15077323	0.05007945	0.05652637	0.019910306	0.07382804	0.079037964	0.08952864	0.022673558	0.051548276	0.042564988	0.05006876	0.16508922	0.018054025	0.04266388	0.06428893	0.058759846	0.049038745	0.096830666	0.20856121	0.20116405	0.122576565	0.03242303	0.02552833	0.06844996	0.04936149	0.04135543	0.10436857	0.029315136	0.11494149	0.08874342	0.05920267	0.0354836	0.06080172	0.09867774	0.09284678	0.03897007	0.06495332	425	Activin-B	9.999999999999998e-05	HUVEC-2_8_AE22_2	HUVEC-2_8_AE22	HUVEC	HUVEC-2	8	AE22	2	HUVEC-2/Plate8/AE22_s2	2	0	low_conc
0.1041772	0.43116862	0.17321658	0.54975927	0.56146795	0.2256339	0.20303476	0.4796173	0.21127592	0.5510622	0.42684668	0.118406385	0.14133582	0.04508746	0.5249547	0.5910075	0.046991922	0.04306168	0.121793434	0.3717966	0.5600737	0.52008986	0.44984716	0.5944434	0.47668213	0.5341808	0.50018376	0.08223358	0.2523389	0.49702877	0.54093313	0.073786356	0.45520487	0.07830498	0.45405254	0.50656575	0.113856256	0.510077	0.112749904	0.06897796	0.4208607	0.48496825	0.44193184	0.06178336	0.29085943	0.5529387	0.5244878	0.09098604	0.4046613	0.5600434	0.33989203	0.21364827	0.099781446	0.05758755	0.1752502	0.4650737	0.5045268	0.53781277	0.65782297	0.55809885	0.51201016	0.055395093	0.49962735	0.050046965	0.046494573	0.4359857	0.07084524	0.4935283	0.09237802	0.4269669	0.60901016	0.20184867	0.090676546	0.07794615	0.060832467	0.47743776	0.5052666	0.062586054	0.6395048	0.5503077	0.5781359	0.10965218	0.1860792	0.48450032	0.106012136	0.5288168	0.0921905	0.011084727	0.47623134	0.5175192	0.53342885	0.064249836	0.07704714	0.14535743	0.43532357	0.16753295	0.52028966	0.07531535	0.52418697	0.018564565	0.62757564	0.10737032	0.5024837	0.06343805	0.50371444	0.16190255	0.44995964	0.50142974	0.56649685	0.445339	0.18456045	0.09311596	0.51612633	0.050788514	0.3960069	0.4910344	0.5212821	0.02842643	0.5887705	0.5747947	0.074009344	0.60300684	0.08456707	0.17714018	0.47658348	0.494685	0.054687906	0.5478303	0.07789732	0.4985317	0.0917864	0.10096821	0.18732888	0.44292727	0.02507944	0.10275687	0.48432332	0.021518111	0.5712747	0.5371845	0.09245427	0.5304861	0.5062499	0.29638338	0.22182365	0.120525464	0.4699356	0.3880965	0.12806597	0.5053338	0.033867054	0.12546863	0.61039317	0.5178444	0.17054251	0.2173814	0.07002947	0.05446352	0.071008764	0.07495862	0.52094615	0.52756196	0.039075106	0.46899316	0.116688445	0.513287	0.16273479	0.118385226	0.07813387	0.5375384	0.052904427	0.099479854	0.42377836	0.6075112	0.09637915	0.09967731	0.5476532	0.47751617	0.43143106	0.6586708	0.36620295	0.10493407	0.43933177	0.07760206	0.29246616	0.59627783	0.50802207	0.47266147	0.49989507	0.11268945	0.5826282	0.29881597	0.50531936	0.16015503	0.510033	0.48383924	0.074846245	0.50419164	0.09491348	0.5046019	0.28772014	0.5321673	0.5574427	0.4549963	0.5836247	0.13665572	0.17561898	0.57887506	0.7249166	0.07179597	0.1458295	0.5289519	0.4968617	0.096066095	0.12124016	0.05971212	0.05092801	0.48255193	0.121895656	0.40587243	0.51183885	0.07221711	0.060471818	0.5352358	0.0869354	0.45778635	0.5388762	0.07982592	0.07063848	0.03980112	0.34335846	0.6248264	0.0933985	0.512028	0.066811316	0.5018573	0.22583982	0.65294045	0.61844236	0.5001798	0.061781533	0.51609224	0.49379876	0.14699236	0.46505958	0.20681275	0.6985833	0.056512464	0.1925705	0.13486381	0.456214	0.084515244	0.6117571	0.21808738	0.19799334	0.26603842	0.17140469	0.6338256	0.3012665	0.50286365	0.46124873	0.5804247	0.10324624	0.49351484	0.5087385	0.4967954	0.07127756	0.07664846	0.06470902	0.37002635	0.58933973	0.4696218	0.033253983	0.097178355	0.47255617	0.058924183	0.073018506	0.060999244	0.11116341	0.5412092	0.07627988	0.4282979	0.5473953	0.6030913	0.56130475	0.07886994	0.559338	0.057781354	0.2505558	0.23448692	0.5333792	0.47931233	0.10533696	0.4709198	0.07766682	0.20208672	0.5504811	0.12117334	0.5062333	0.056742884	0.1581459	0.26490107	0.51369673	0.50290376	0.16833699	0.23438989	0.49526194	0.07503773	0.055218346	0.15905437	0.09483203	0.6812613	0.2720245	0.11502444	0.4742937	0.08352888	0.3965888	0.15032157	0.55291975	0.21108505	0.48262015	0.28126675	0.072136	0.090610825	0.4418676	0.6458697	0.61067253	0.07304034	0.26656806	0.543531	0.1078827	0.06889475	0.5385944	0.51475304	0.054112103	0.52942765	0.7836732	0.1648061	0.48777652	0.5402483	0.47402662	0.48839217	0.4857374	0.4437352	0.52615273	0.540182	0.15441859	0.5904875	0.47686785	0.15390146	0.32261357	0.5220851	0.45187005	0.6008096	0.06114298	0.14306626	0.46820405	0.09971894	0.49071428	0.07345307	0.07492431	0.07259908	0.038944516	0.45637533	0.11850177	0.49540374	0.48757756	0.034473773	0.664749	0.042836107	0.65474504	0.13818517	0.53994507	0.49400774	0.45351	0.115521684	0.22593518	0.5518804	0.09365159	0.1490165	0.0673463	0.12614428	0.26137736	0.52507174	0.5349745	0.11132956	0.5447664	0.081050724	0.59810483	0.48950416	0.15952256	0.08567336	0.081146136	0.041537605	0.24098837	0.47177154	0.22492564	0.6608042	0.42377776	0.63209593	0.4198835	0.05039858	0.5061933	0.18790394	0.68463004	0.21821201	0.6390352	0.05038116	0.05896315	0.48842752	0.42818707	0.11207139	0.021429356	0.20876837	0.06711232	0.15630597	0.10375577	0.07508517	0.49083453	0.06805534	0.5496559	0.5974792	0.515541	0.41807333	0.07664308	0.44947731	0.18566704	0.4716596	0.47318062	0.07561487	0.38552892	0.11113183	0.45356423	0.5631813	0.1023056	0.5631709	0.51517487	0.43746728	0.46088165	0.052436322	0.06852631	0.47909534	0.1056259	0.4240409	0.511708	0.5221447	0.12834352	0.37963393	0.17459637	0.55360186	0.43958697	0.047123827	0.087515384	0.20750025	0.51653767	0.55516267	0.059706345	0.07881861	0.5105208	0.081136666	0.4712596	0.50501907	0.52438986	0.39770174	0.7098322	0.18773487	0.4021943	0.58622503	0.061395545	0.08058861	0.015247921	0.48603794	0.060928714	0.55670106	0.5379378	0.06997975	0.43723023	0.5061695	0.11401333	0.59849924	0.38387427	0.3917354	0.43692374	0.45763844	0.09884132	0.50822973	0.45665425	0.49270725	0.5198133	0.5502936	0.4690997	0.51548815	0.0724365	0.48213935	0.1777069	0.074008405	0.16579098	0.40162867	0.08391045	0.5308668	0.3490609	0.08880057	0.085064255	0.54245454	0.548778	0.5194148	0.04308122	0.20497951	0.0601931	0.58132625	0.46483964	0.11165802	0.5325092	0.16125938	0.5089413	0.50844204	0.0948549	0.58838904	0.054384332	0.19028029	0.5312254	0.10721845	0.1830059	0.5259122	0.18397668	0.09000591	0.16772625	0.54957247	0.5357566	0.56065685	0.17599252	0.46753734	0.061335742	0.17358714	0.5496202	0.40910017	0.086231254	0.102934316	0.59357095	0.038524136	0.49567416	0.47459805	0.49406886	0.09610099	0.13168646	0.060274094	0.18530017	0.47639614	0.04188566	0.12239487	0.17928684	0.45669433	0.33650756	0.051815346	0.17828071	0.06804937	0.07592596	0.53802836	0.55304545	0.49900597	0.54626423	0.2509297	0.5688539	0.06981697	0.067732304	0.20633301	0.25897652	0.045709096	0.24491487	0.567133	0.50302684	0.21671379	0.029204503	0.02865712	0.5531703	0.095619455	0.5010368	0.5297761	0.5553013	0.0731767	0.039464723	0.42001477	0.5298958	0.5025318	0.13488907	0.089228764	0.50539845	0.23155622	0.56732655	0.11671218	0.05701472	0.119052164	0.45781213	0.079000846	0.07851046	0.46424982	0.21534069	0.24925879	0.6440913	0.14395411	0.54429126	0.071856275	0.09301676	0.5335155	0.52843595	0.5227618	0.5430641	0.48089063	0.52790654	0.4323375	0.25330633	0.5408792	0.028494649	0.55058056	0.4466439	0.42747444	0.1642043	0.66624296	0.47213292	0.51783675	0.23263593	0.47356746	0.25275242	0.08353709	0.48159403	0.058801487	0.08329286	0.48353598	0.080229156	0.3674054	0.5538493	0.7222381	0.32789123	0.068258464	0.4638486	0.17927584	0.2665338	0.5211972	0.50936615	0.5019438	0.069372505	0.45662716	0.4391495	0.029615289	0.044805326	0.5327303	0.045305815	0.06637938	0.039024953	0.17825218	0.38414666	0.52290756	0.44851235	0.10798431	0.3593853	0.6413305	0.060725123	0.5032199	0.22670637	0.6884603	0.47845325	0.08899826	0.10104154	0.050038815	0.059242375	0.03480465	0.43657666	0.4620627	0.41193303	0.4557457	0.06846623	0.17328694	0.4677214	0.10615588	0.34173128	0.21166533	0.5355992	0.64553726	0.07034433	0.053088658	0.5188792	0.5481849	0.52862865	0.07855332	0.49624783	0.75881326	0.50563323	0.049151063	0.04727735	0.074357785	0.53691345	0.59350276	0.105290756	0.52068573	0.22899944	0.50616366	0.48258626	0.08237993	0.051656	0.27502304	0.06681532	0.6578623	0.51026934	0.16113083	0.030131835	0.40632796	0.4861372	0.5147089	0.037850805	0.4673896	0.07916172	0.28197214	0.1440008	0.12308141	0.05968465	0.48255292	0.07279916	0.057118304	0.4441351	0.055504426	0.075242706	0.4638054	0.114812784	0.33220676	0.05983949	0.11452426	0.06600962	0.07256606	0.51642346	0.12949246	0.07963909	0.56456757	0.052633345	0.09410592	0.041354597	0.05122938	0.60657	0.16325076	0.61190015	0.2430811	0.45505595	0.56123376	0.06363821	0.10272528	0.53425837	0.5305542	0.078617275	0.5052116	0.5545099	0.4600888	0.09697601	0.49239367	0.4872251	0.074450806	0.53900677	0.54016125	0.4279992	0.49844974	0.08804539	0.47020894	0.5536045	0.39294985	0.07369161	0.08920078	0.5241958	0.4657451	0.4767068	0.12521537	0.09695455	0.08269093	0.08273364	0.07126318	0.43926573	0.07091305	0.463844	0.64132154	0.509259	0.07727369	0.08444837	0.64002025	0.33829966	0.49408513	0.5626639	0.19971964	0.055499785	0.0663466	0.2155964	0.43264264	0.56824213	0.4643204	0.053253602	0.1728077	0.22665353	0.5220879	0.4826036	0.22335762	0.14108382	0.311539	0.45904642	0.53288805	0.032377947	0.08395997	0.04709037	0.040842824	0.18777022	0.4996736	0.7079655	0.06310122	0.15360948	0.077398755	0.04609352	0.24163638	0.43694842	0.18733302	0.47797668	0.5026237	0.54771453	0.53029335	0.5513064	0.04611466	0.5272745	0.5378266	0.17993735	0.072206505	0.60017586	0.07022555	0.46191233	0.053491298	0.07682626	0.13089162	0.46998292	0.49568427	0.18286145	0.52514523	0.16709517	0.36596006	0.069546826	0.5343666	0.46794215	0.09855082	0.07806568	0.7037184	0.5184064	0.43748605	0.23305851	0.5359887	0.092708506	0.60504663	0.48896253	0.49018854	0.5296553	0.5529508	0.0734688	0.42926994	0.5707661	0.07173142	0.46890518	0.1017577	0.054818254	0.18216753	0.4613043	0.07445632	0.05144421	0.45021898	0.65606	0.32045978	0.5233904	0.076417886	0.5980428	0.104694225	0.27413905	0.059226073	0.20821708	0.07373582	0.04912575	0.6345401	0.06853329	0.09381139	0.066512614	0.031402256	0.44395626	0.47569448	0.4916629	0.060901262	0.18392593	0.46420106	0.526142	0.07160084	0.4669838	0.52538866	0.4645696	0.17392349	0.52659434	0.48012835	0.47148734	0.06884993	0.5032775	0.096835196	0.07597333	0.42401	0.58867586	0.2368275	0.053053424	0.6932838	0.39846894	0.5410923	0.5146805	0.103532284	0.045255557	0.48653725	0.102341235	0.09280423	0.42820778	0.08532224	0.48230648	0.49071026	0.5312921	0.50155866	0.11988543	0.14329997	0.47513154	0.4492202	0.47024906	0.556294	0.68757004	0.072702244	0.10203335	0.06990078	0.5518531	0.49632332	0.2142433	0.10773288	0.06159855	0.0653967	0.14043877	0.095489256	0.12555929	0.08713897	0.07561602	0.13660294	0.5499052	0.39153972	0.5792497	0.23377682	0.07602785	0.5785955	0.16158028	0.5461393	0.045182243	0.5041971	0.17825061	0.5812485	0.58228445	0.5132426	0.61599624	0.46247396	0.10131754	0.061420478	0.15684542	0.4371474	0.19118859	0.45099017	0.46749315	0.66945225	0.43218178	0.22654878	0.047163397	0.48862407	0.45712298	0.50699514	0.09451904	0.5281104	0.17166023	0.073197074	0.0884269	0.098513216	0.5644176	0.50805986	0.075369135	0.12659371	0.28142324	0.5359411	0.41537434	0.20389818	0.2747547	0.26875734	0.48824325	0.44438106	0.1563132	0.5787655	0.40400898	0.43698636	0.060863182	0.08715013	0.13249548	0.19923809	0.15862522	0.50507313	0.15756151	0.52147555	0.05651675	0.41235796	0.15640074	0.63055354	0.47103268	0.49951527	0.50407124	0.16470593	0.081420034	0.50561666	0.5380613	0.07828294	0.15179566	0.20651756	0.13072833	0.05767578	0.42280155	0.022323769	0.49047637	0.22165921	0.4831083	0.47860894	0.0698057	0.4970241	0.5146878	0.17023519	0.1857712	0.09637364	0.42905352	0.086185634	0.5696209	0.077503115	0.18775156	0.47741723	0.45590806	0.646133	0.07853442	0.5606857	0.06290067	0.11223157	0.42012918	0.0823024	0.46870565	0.035278015	0.52481294	0.14186195	0.0853332	0.05327957	0.5447921	0.536596	0.07942116	0.59648764	0.4813583	0.42612618	0.05934514	0.4953701	0.1253879	0.15863147	0.111063674	0.053186662	0.2833745	0.056065366	0.29991496	0.04978872	0.08646348	0.044660054	0.06584927	0.06350309	0.16097085	0.15379441	0.11337215	0.12435456	0.22374126	0.11394174	0.10378271	0.19828945	0.068915516	0.052052155	0.20895202	0.14356476	0.10685143	0.04098333	0.07218161	0.086560905	0.042083297	0.071030974	0.10561797	0.18612091	0.16233541	0.10604349	0.07611955	0.10292715	0.12112488	0.19542399	0.067158595	0.1997405	0.15706939	0.1793851	0.49047643	0.11400727	0.08599274	0.17843291	0.24321376	0.061743803	0.14012346	0.09178243	0.36992204	0.08857083	0.19889438	0.12845457	0.08111668	0.10613644	0.07413295	0.19671525	0.08362183	0.179111	0.12813975	0.16670361	0.18131253	0.090688035	0.09920245	0.2717291	0.23333237	0.22545928	0.1265759	0.10686723	0.36351866	0.19703546	0.10907556	0.17027687	0.07392285	0.087984025	0.06068848	0.14101487	0.6403274	0.09698349	0.10486646	0.0849673	0.09479048	0.34585148	0.13493337	0.20295252	0.09089109	0.10881573	0.048875354	0.10327491	0.11939764	0.060511105	0.2928066	0.11491792	0.10319322	0.18361951	0.28123528	0.4194368	0.15677571	0.27941346	0.25101864	0.079267874	0.15219304	0.15169972	0.1509721	0.1662358	0.14956361	0.2791825	0.06524216	0.09034592	0.116858	0.20221546	0.24738795	0.083925486	0.1638542	0.20053813	0.29149866	0.12258448	0.2398813	0.14802906	0.15449151	0.15260877	0.101909995	0.09194283	0.11161856	0.13944119	0.14098054	0.1501853	0.09809846	0.20214885	0.13488683	0.16373345	0.22652847	0.094259754	0.22606021	0.09340699	0.17921907	0.119446926	0.058111265	0.16802129	0.18999168	0.24241993	0.11526659	0.30787483	0.12536383	0.19704507	0.07116535	0.067870565	0.15577708	0.18725517	0.08652583	0.096205786	0.0945256	0.21740966	0.18639053	0.13453083	0.14842816	0.11659513	0.31843743	0.093029395	0.119937405	0.1783998	0.083555415	0.10140894	0.075622454	0.11724863	0.09420833	0.1501537	0.09282242	0.20935732	0.19577676	0.2213924	0.31929618	0.11770125	0.5468676	0.16555482	0.2004278	0.15664491	0.21242943	0.08264048	0.13880539	0.25682467	0.27252436	0.22301246	0.0727821	0.22240442	0.17307627	0.20027024	0.16320053	0.11331433	0.1565382	0.15724416	0.029404495	0.061188847	0.18721583	0.19659393	0.21487978	0.17290668	0.14178576	0.14472476	0.25726795	0.19996162	0.16770913	0.18095121	0.2521672	0.095527485	0.19213907	0.094775714	0.1720263	0.17213902	0.15684927	0.0922108	0.096455365	0.19542058	0.20117946	0.35324013	0.13138959	0.13473715	0.122354224	0.24263051	0.17100461	0.09436431	0.21231437	0.20644352	0.24928519	0.19717535	0.1856563	0.1134572	0.12059566	0.08205421	0.18566984	0.20426077	0.39918077	0.05267074	0.26216054	0.11090671	0.15016727	0.25096065	0.25077364	0.16648343	0.08324593	0.11661001	0.11235514	0.09108265	0.09835093	0.12710014	0.10008034	0.12544857	0.061194386	0.16825023	0.14845918	0.15619703	0.08164873	0.25026822	0.15225744	0.08547515	0.08189203	0.119936354	0.14820075	0.20724818	0.079378776	0.20562476	0.055412877	0.107157275	0.21220526	0.08376465	0.13322577	0.15907285	0.0718357	0.13419873	0.27372885	0.115991876	0.18346864	0.096836984	0.09230074	0.18558897	0.10901891	0.19925958	0.1727224	0.061155684	0.07773234	0.062216993	0.18630089	0.28685728	0.12989181	0.07191776	0.07525872	0.12306028	0.18346578	0.27065688	0.14544913	0.1652835	0.28663206	0.1924353	0.21840858	0.10256053	0.08449435	0.13079816	0.14759836	0.04283752	0.24432994	0.15255778	0.20699194	0.07194461	0.15083577	0.1670675	0.04303033	0.23654571	0.117839634	0.19276366	0.1563529	0.18130483	0.1379092	0.08724985	0.26205778	0.14862803	0.22684361	0.19619629	0.18217945	0.312281	0.14947613	0.114571474	0.040568575	0.20425142	0.44292414	0.25351015	0.30276036	0.08502367	0.19127426	0.15505034	0.16251187	0.08089709	0.24477872	0.11098557	0.22034013	0.083897814	0.13642265	0.035050422	0.36106783	0.1984789	0.082676634	0.14245474	0.24736002	0.21447262	0.09453691	0.18308422	0.16622616	0.181144	0.19994456	0.23257753	0.2622339	0.24402802	0.2246427	0.14372145	0.06282117	0.21486123	0.18702987	0.2147117	0.16255492	0.07047067	0.126914	0.054539215	0.09599239	0.19572338	0.1631394	0.08931135	0.23781255	0.1677384	0.20640436	0.14509143	0.29657778	0.116472915	0.17597646	0.18282533	0.1896533	0.49982813	0.19441146	0.33318427	0.07437086	0.08993222	0.13152501	0.14763092	0.07636312	0.13773	0.13657665	0.052928127	0.104975715	0.05752255	0.19821472	0.2927004	0.09515479	0.18886232	0.10872238	0.20286247	0.1246473	0.09356883	0.1333731	0.1392293	0.19694242	0.09811497	0.19212092	0.03592068	0.19298923	0.06218195	0.16220264	0.20108476	0.23954871	0.113122515	0.15309465	0.25149128	0.13079123	0.039967727	0.18095812	0.28547406	0.11044027	0.29013354	0.08772854	0.2136464	0.12758905	0.3602458	0.06203832	0.2139023	0.08356906	0.17052442	0.17395684	0.1556169	0.0834088	0.17409529	0.081435174	0.13090038	0.1626938	0.07038347	0.10296881	0.17465535	0.22994591	0.32622898	0.16046965	0.1048441	0.13764685	0.16821866	0.2635659	0.10559096	0.14716554	0.31157476	0.1458437	0.13211365	0.26370755	0.2239609	0.18014756	0.13076138	0.0957701	0.06886731	0.2558691	0.14034227	0.18118466	0.10596003	0.33866462	0.08368061	0.025798695	0.15303916	0.08285608	0.072755076	0.094776854	0.08722899	0.09636815	0.08900482	0.18942666	0.1164293	0.17880172	0.099672906	0.15533203	0.10536962	0.09195723	0.20537584	0.1272692	0.12157363	0.30299884	0.29571515	0.06311935	0.10697955	0.1373367	0.11646519	0.10373621	0.07336484	0.15361762	0.12652911	0.2498106	0.18400696	0.17798056	0.3396859	0.2558363	0.18833806	0.18941912	0.14051443	0.0882244	0.24743396	0.10280405	0.09773906	0.2973354	0.15822911	0.16429779	0.09655705	0.105430305	0.061473683	0.13228372	0.2035464	0.15518548	0.051113434	0.16604604	0.08568403	0.10048242	0.14457937	0.15165095	0.21072331	0.101751104	0.19175321	0.1977097	0.112958446	0.15656066	0.14655872	0.23345745	0.18562779	0.0575405	0.13458058	0.15240389	0.15329856	0.19602449	0.06571473	0.2204685	0.15160762	0.15322994	0.19790843	0.08025941	0.11248557	0.16848981	0.14570367	0.21952869	0.15009071	0.2523527	0.25998235	0.19861348	0.27671504	0.14014438	0.18670233	0.08489552	0.041122224	0.25688916	0.14790398	0.107008636	0.12945765	0.08425275	0.044943303	0.10325347	0.16384608	0.063766286	0.11710767	0.14835864	0.12757051	0.06484094	0.1791545	0.15833053	0.1491864	0.063828476	0.16802275	0.1432583	0.072310336	0.18259382	0.09160367	0.11479658	0.1300385	0.12026214	0.081550255	0.17798492	0.19707471	0.052054636	0.18251874	0.21117142	0.11674451	0.10936321	0.10026777	0.12819606	0.18815294	0.13780351	0.1982435	0.09863049	0.13481691	0.05483743	0.20283636	0.2251859	0.09697966	0.116805464	0.10125008	0.14218952	0.053876467	0.11951711	0.17183343	0.07629366	0.13839106	0.17094414	0.09578422	0.28950036	0.1297243	0.11393986	0.08273582	0.15232673	0.08198893	0.07097755	0.0893078	0.061923955	0.11289252	0.1431275	0.10135948	0.15402329	0.17955445	0.06507692	0.21040711	0.08033272	0.13990155	0.1154803	0.09189072	0.117046535	0.14178178	0.09668699	0.19219401	0.17474566	0.07471596	0.13174607	0.1797822	0.06965873	0.06150238	0.1843004	0.0878426	0.08334775	0.12531695	0.16209991	0.17043957	0.044435345	0.06930511	0.122928284	0.07432107	0.16808745	0.42942715	0.088042356	0.18871468	0.23415412	0.055269383	0.20175855	0.32169044	0.05581861	0.080838636	0.0983058	0.15816382	0.12377779	0.050862074	0.12190399	0.16204141	0.16409555	0.075270146	0.11548589	0.073270366	0.11158293	0.1711902	0.2005747	0.18830329	0.093133636	0.1125139	0.0903678	0.20535976	0.099456765	0.126651	0.1362001	0.10279695	0.119292766	0.10125856	0.18709093	0.13693178	0.16400984	0.28424042	0.28071278	0.10090214	0.07274318	0.07335099	0.1959843	0.13653754	0.17081863	0.3240658	0.17339051	0.11466444	0.10872871	0.24587984	0.1028654	0.098124035	0.3350178	0.2722408	0.18946038	0.15885812	0.079351194	0.18273316	0.12968042	0.19868615	0.2844963	0.15085861	0.24920556	0.085296184	0.15680066	0.12896553	0.119663045	0.17651969	0.060694616	0.07097815	0.0713064	0.16518664	0.19336766	0.088790655	0.28914416	0.12436302	0.24996819	0.19974978	0.10998693	0.22196153	0.18885419	0.07756561	0.35143775	0.11784436	0.10645345	0.1205928	0.102869034	0.11853422	0.14919361	0.16171533	0.106503636	0.2149967	0.15671264	0.15230218	0.04598231	0.32327768	0.08465248	0.2181162	0.17834133	0.27070773	0.06643441	0.1408077	0.082216576	0.21085411	0.1796202	0.11997247	0.115289964	0.13899338	0.11734455	0.19405827	0.13108906	0.1291754	0.17564481	0.12318912	0.07164621	0.17853743	0.21996559	0.10090482	0.110179216	0.23734325	0.1472846	0.07535448	0.10935822	0.08221487	0.03875223	0.09063248	0.08138305	0.030578662	0.1317721	0.14622489	0.17672613	0.12691449	0.08822194	0.086495	0.13749257	0.09492569	0.10896418	0.320212	0.21683608	0.16520703	0.23758167	0.16138557	0.17982584	0.12082155	0.18280372	0.08761689	0.07676494	0.06761495	0.16446592	0.10291386	0.19051225	0.09715131	0.12155261	0.18003127	0.26685104	0.102706015	0.06889363	0.09033908	0.20052275	0.09372645	0.16886345	0.124687314	0.095356375	0.08135282	0.09646274	0.20195794	0.2289496	0.090390265	0.105981365	0.218323	0.093817174	0.10115597	0.11704837	0.17748211	0.08398564	0.062013052	0.090685725	0.14264822	0.10113235	0.26210716	0.17675339	0.042004295	0.108187795	0.092778265	0.16268337	0.26919293	0.16885152	0.23802316	0.20541318	0.09175986	0.13562763	0.07280165	0.04666994	0.1228012	0.120797284	0.14986992	0.12637264	0.08723554	0.2026633	0.1352143	0.14227942	0.1372332	0.17746162	0.18976009	0.08449784	0.21878788	0.13424449	0.07469942	0.13880837	0.13310674	0.122410655	0.049229898	0.09202695	0.065666445	0.1168727	0.17429432	0.25471354	0.18413769	0.12352373	0.15360619	0.19921446	0.2370914	0.11156112	0.08256971	0.10229462	0.1433798	0.113530055	0.22097284	0.06427416	0.232791	0.1535294	0.08502309	0.08081578	0.45283794	0.14567316	0.34117287	0.123347856	0.09901089	0.19719082	0.3107163	0.21879771	0.1668894	0.061117586	0.18537936	0.16945623	0.16604507	0.18072629	0.10737923	0.10832818	0.12982717	0.09193998	0.15412956	0.17494	0.2328583	0.16703118	0.15910365	0.1515767	0.13110684	0.042487264	0.11468776	0.10803796	0.14888063	0.14157245	0.11212124	0.20708568	0.14067611	0.20265923	0.22017205	0.1133972	0.05461989	0.13626894	0.09509334	0.14367738	0.079411805	0.087205425	0.065506555	0.0916121	0.1587756	0.09169401	0.24273874	0.14311369	0.045460537	0.19386706	0.117298804	0.10053873	0.11607488	0.09150526	0.13357681	0.08239262	0.12773198	0.118291914	0.10071783	0.25605842	0.092117384	0.1819279	0.11756074	0.09247272	0.07218506	0.10168141	0.034924097	0.08091749	0.16624221	0.16872868	0.08258307	0.091305695	0.14998157	0.27807513	0.15897001	0.10306984	0.11855866	0.17920405	0.10687149	0.08059432	0.11291806	0.16193515	0.13064283	0.10802147	0.07658948	0.16189682	0.28873542	0.08366382	0.12557465	0.21115573	0.12424483	0.08863531	0.15501323	0.07350245	0.14181489	0.105025046	0.12762988	0.076795034	0.10428489	0.060505748	0.2967121	0.08437991	0.3693235	0.09212402	0.08366608	0.1174109	0.15950184	0.07554014	0.1276554	0.080553584	0.16865546	0.033466972	0.10071	0.32991853	0.19605109	0.25962374	0.14071038	0.24187547	0.10813172	0.26618084	0.065612085	0.10805883	0.12423334	0.19428453	0.15919757	0.098446704	0.2213724	0.15768524	0.13936566	0.19854388	0.16037986	0.14975601	0.19870111	0.13838927	0.09911298	0.13156529	0.120246306	0.12414983	0.03471277	0.09695135	0.13071263	0.27742237	0.1359798	0.13264889	0.18700044	0.18747912	0.026795454	0.12644166	0.26365116	0.13628006	0.10986596	0.08544692	0.11660793	0.0908985	0.19054107	0.1587572	0.21132666	0.084197715	0.14890341	0.29243734	0.11638275	0.16260365	0.08657374	0.10742051	0.09283422	0.22367352	0.12045021	0.12146224	0.22869572	0.09472979	0.17538068	0.11821896	0.12774187	0.25328952	0.11958642	0.117437296	0.34663212	0.08282249	0.33586982	0.16223112	0.15489559	0.39217466	0.1751067	0.093638614	0.12908551	0.094956174	0.06885691	0.1353891	0.16666819	0.058939196	0.08517814	0.08062276	0.08955261	0.20685297	0.108746305	0.14233533	0.07382998	0.117516406	0.23453702	0.16097051	0.09188354	0.0495258	0.1343309	0.09002223	0.12186893	0.08874072	0.16507284	0.21732748	0.04030166	0.20718035	0.088368714	0.26442492	0.13297063	0.14390014	0.12727022	0.14865993	0.12370729	0.108406015	0.11149945	0.0687364	0.08649292	0.07595895	0.20543347	0.044280708	0.12177896	0.10123863	0.18442854	0.161384	0.3393014	0.04252745	0.15000585	0.12711132	0.22209188	0.110115625	0.088685915	0.13291258	0.07015945	0.0795007	0.06034183	0.10419428	0.19223286	0.1629459	0.14659017	0.119541004	0.12086276	0.1112954	0.11706442	0.16306615	0.10920586	0.10101715	0.2847121	0.091193065	0.16288117	0.21399775	0.085819095	0.13474792	0.07534302	0.089153826	0.054757956	0.15324953	0.3157772	0.098863736	0.06654426	0.09680417	0.07498282	0.13582087	0.044201337	0.067989394	0.10629986	0.054753397	0.12053326	0.0673696	0.20144764	0.12572783	0.09515002	0.10041635	0.1337999	0.0409179	0.079530984	5920	EMPTY		HUVEC-1_10_R20_1	HUVEC-1_10_R20	HUVEC	HUVEC-1	10	R20	1	HUVEC-1/Plate10/R20_s1	0	0	low_conc
0.026829887	0.09634388	0.03429848	0.10136986	0.07724307	0.07417159	0.06296649	0.024472734	0.040479265	0.03381794	0.034680415	0.17570215	0.060204398	0.14273247	0.18433794	0.11870053	0.12834108	0.078358404	0.026733028	0.10414253	0.09672862	0.028800106	0.19319132	0.10915847	0.16718352	0.07000217	0.075438604	0.061511673	0.02936989	0.072374806	0.05414208	0.1319091	0.17999181	0.107606396	0.02787732	0.06210543	0.066851914	0.060197927	0.04614933	0.051198825	0.10130431	0.022452116	0.20356074	0.13200155	0.072169155	0.105583176	0.19028962	0.12671334	0.039173264	0.18643412	0.20942289	0.054044038	0.075765476	0.06575657	0.027528884	0.017512726	0.013963314	0.111616716	0.035822723	0.08334648	0.016146168	0.05889534	0.044811584	0.02188303	0.10443507	0.030728959	0.17229193	0.105856046	0.103633374	0.08064677	0.07594146	0.055932578	0.10372508	0.19141117	0.009911334	0.13621256	0.12581627	0.11309995	0.048177555	0.050525337	0.07701971	0.028252233	0.0128091	0.12073325	0.042119607	0.1388316	0.016719222	0.06721839	0.20901436	0.31563324	0.06381201	0.14202818	0.18120027	0.13034463	0.1276814	0.09061327	0.08015562	0.1280008	0.27800435	0.12960987	0.055503286	0.041957326	0.09714939	0.07680023	0.08014509	0.08640501	0.07134426	0.07777325	0.0084299715	0.07736674	0.040480122	0.050555058	0.072495915	0.06029135	0.07525234	0.04862189	0.08590998	0.11268528	0.08360214	0.12144937	0.051991805	0.056123048	0.03384927	0.04920523	0.031674854	0.0280438	0.09159472	0.11934049	0.12349945	0.12307245	0.038901597	0.029029073	0.20452726	0.05630608	0.03730794	0.022290763	0.15483478	0.09529947	0.062005192	0.014250914	0.15443629	0.06443493	0.12586832	0.037771378	0.017382903	0.037253886	0.09533569	0.029234065	0.009933106	0.12992966	0.07272758	0.099541545	0.04621143	0.09902683	0.035020817	0.041392032	0.0095423	0.19794038	0.026944743	0.017760098	0.110635445	0.041763913	0.07109511	0.038062558	0.016894188	0.16477644	0.035692632	0.16226071	0.026580222	0.03216693	0.16547856	0.22977246	0.1260443	0.053730577	0.07172395	0.08458627	0.105084226	0.045135938	0.052638054	0.04399739	0.15012416	0.009215708	0.11663143	0.06470735	0.040788606	0.057354823	0.12986937	0.07258792	0.023266047	0.08483476	0.045778207	0.029023431	0.11618404	0.041083187	0.09208252	0.22492257	0.05658887	0.055266485	0.032158557	0.07730632	0.0734291	0.048877902	0.04919668	0.1852499	0.09321505	0.075396076	0.07914132	0.09678663	0.042671748	0.09148967	0.04135354	0.099896684	0.0636965	0.025183111	0.12903792	0.11574143	0.05629461	0.03365958	0.022733696	0.19404796	0.120543666	0.027255572	0.023898093	0.07489338	0.037030336	0.120589286	0.07288426	0.17886512	0.14656284	0.07254465	0.1621632	0.07016894	0.12706652	0.044288035	0.12365694	0.18020496	0.094545685	0.053207114	0.069901064	0.17125928	0.106852874	0.120529525	0.07394567	0.055644162	0.17058927	0.050143156	0.04501056	0.095482886	0.048566386	0.057158537	0.14119728	0.10503784	0.038669914	0.046211604	0.01265789	0.17344037	0.028844062	0.06126719	0.1431612	0.15742779	0.028444838	0.023315972	0.007279402	0.039097637	0.024518285	0.20448738	0.01575141	0.03225466	0.11384796	0.14244846	0.08983053	0.06848928	0.049726933	0.13701308	0.03558215	0.014937071	0.11880627	0.12730026	0.100901395	0.042774424	0.06334205	0.18272102	0.037325557	0.14445318	0.24749276	0.029224645	0.081642315	0.121116266	0.064668566	0.03693164	0.17049938	0.09029121	0.06564441	0.03062764	0.18509768	0.011555872	0.009122424	0.015276862	0.117656246	0.0526667	0.059439275	0.048292644	0.13277519	0.056488607	0.032989167	0.051636122	0.025620513	0.067400046	0.041374467	0.16823298	0.02474883	0.04549003	0.021425085	0.08247535	0.22363432	0.029070903	0.11165592	0.09373893	0.13373694	0.04295512	0.06815389	0.048378773	0.023722254	0.113395944	0.14153449	0.10227342	0.080608316	0.17919031	0.07085015	0.13609543	0.027799875	0.14057526	0.15086532	0.052658305	0.11929131	0.02737527	0.18637443	0.040653117	0.08548835	0.052776363	0.107382536	0.11756643	0.039346404	0.047553584	0.009509405	0.0096394345	0.03378594	0.18276305	0.11293452	0.023792636	0.062272094	0.081082664	0.06994533	0.13190901	0.09306836	0.03825182	0.11777064	0.04159842	0.22438952	0.12282537	0.0489133	0.27510604	0.090596795	0.05933382	0.11230366	0.07459288	0.015789382	0.05599829	0.0813932	0.06852876	0.039851904	0.03456054	0.092746526	0.0127913	0.04587327	0.13412675	0.046794824	0.04318217	0.07214468	0.07638081	0.12138539	0.030122329	0.049835607	0.10128143	0.058252938	0.023683565	0.04105743	0.034307078	0.024826456	0.014240855	0.024175014	0.11815561	0.13278414	0.015827406	0.050779704	0.050742447	0.04986531	0.12425503	0.21390542	0.028817875	0.022368181	0.07593784	0.18952322	0.11199625	0.04340834	0.028683828	0.059484735	0.03871149	0.021974508	0.04047253	0.11797912	0.08173341	0.10333	0.04495	0.063185714	0.17898338	0.15860778	0.12797312	0.028310958	0.13377358	0.026858319	0.14391318	0.121656	0.05254898	0.10166411	0.084478825	0.016765902	0.13525727	0.1133407	0.035037022	0.014780857	0.109575875	0.0334008	0.019615015	0.024192195	0.07051552	0.016161364	0.016184393	0.11484062	0.1020605	0.020632224	0.07589176	0.052828435	0.1617476	0.15546978	0.09912105	0.020338658	0.048380118	0.13833466	0.059387513	0.16046119	0.1480338	0.12641393	0.032290705	0.12431586	0.14382887	0.031200437	0.039744236	0.21731606	0.024746042	0.082625546	0.024744006	0.14067501	0.06222695	0.06376082	0.0912543	0.078346536	0.01920447	0.12796238	0.08200584	0.05589465	0.13948548	0.121985614	0.09300414	0.044477098	0.09327242	0.023483587	0.03362395	0.028180486	0.028945066	0.018877994	0.22097936	0.011161247	0.1264857	0.026610278	0.12959391	0.20724785	0.2315247	0.08450976	0.18479064	0.20687771	0.023275238	0.055309713	0.18987358	0.050731905	0.022991285	0.057411686	0.024565164	0.13970523	0.015237035	0.08436383	0.017819304	0.057844847	0.08241278	0.17182824	0.1314654	0.040858336	0.04033208	0.12201708	0.07741305	0.04130077	0.017806176	0.033333596	0.21465698	0.032056365	0.01779057	0.058198813	0.05820794	0.034341708	0.06746948	0.07357687	0.025317337	0.009638814	0.17439067	0.04933483	0.053758793	0.024527125	0.047616143	0.20942783	0.028038146	0.050799698	0.10690792	0.21835446	0.059822444	0.16133896	0.1424603	0.03184116	0.009179512	0.2077451	0.07441799	0.017007124	0.086222604	0.13465813	0.03210246	0.016220214	0.10470429	0.06868817	0.028439295	0.115090854	0.013250359	0.042808447	0.14624158	0.07949068	0.03337188	0.026552856	0.15950681	0.038612746	0.14524904	0.095294714	0.028692605	0.039682124	0.03366466	0.22066134	0.0647219	0.019425191	0.12167756	0.09539412	0.14335313	0.03363937	0.1678211	0.119195096	0.038474895	0.09334899	0.051325236	0.07933216	0.2197308	0.198557	0.07233159	0.010247091	0.12448606	0.12598953	0.14160493	0.12944813	0.17833	0.031203296	0.058354445	0.03238592	0.078915104	0.07789552	0.015919358	0.14674346	0.21056212	0.019692559	0.020653147	0.059460472	0.08254416	0.19264027	0.056866884	0.1345832	0.057846338	0.07234866	0.11689632	0.019360889	0.13290864	0.10342221	0.072618686	0.050166227	0.18758462	0.05898554	0.031904656	0.054453894	0.06008136	0.048309665	0.107745975	0.09062132	0.06761679	0.04526981	0.10575819	0.10419121	0.15238896	0.0449626	0.19222645	0.103106596	0.110675916	0.14841267	0.04044965	0.013293049	0.09445232	0.13662718	0.10989138	0.02270901	0.05815708	0.06328812	0.22484395	0.05778712	0.07789993	0.02875631	0.0393608	0.051712826	0.06169194	0.072727025	0.0655827	0.04605867	0.044073097	0.060385436	0.04698564	0.09037623	0.14661966	0.016492777	0.022288196	0.04632117	0.03694463	0.18792602	0.043798387	0.09949802	0.10525508	0.11377452	0.12400295	0.073459454	0.045411006	0.11728835	0.25051752	0.031550802	0.02935844	0.041645024	0.06143237	0.0720328	0.06052289	0.041862674	0.014722105	0.032390974	0.035611738	0.10650143	0.03254076	0.19767427	0.2023969	0.017568424	0.107052	0.09010336	0.037431113	0.011039797	0.037857816	0.13699882	0.220013	0.036473304	0.08368951	0.015148774	0.039873958	0.20198777	0.015446601	0.062888846	0.15656209	0.030661266	0.043495066	0.10989712	0.09194952	0.070155986	0.20872456	0.05551753	0.053384103	0.14948174	0.10868417	0.15040073	0.04933462	0.15282586	0.10832696	0.03859599	0.09038633	0.17271492	0.1113296	0.043937568	0.11837368	0.038861185	0.10340533	0.072298765	0.12324485	0.02528577	0.047699645	0.10073366	0.1024322	0.19830135	0.02624799	0.11946338	0.18216965	0.18343562	0.031071596	0.028939461	0.022139277	0.13062856	0.060684144	0.14889944	0.08706871	0.03818011	0.09282923	0.040233538	0.072793975	0.18981689	0.057265926	0.105007246	0.048519492	0.08754965	0.03459029	0.02358964	0.025787165	0.10234909	0.09284098	0.03017551	0.14377162	0.027178142	0.1070649	0.059571594	0.05830621	0.017614622	0.05003362	0.014102523	0.098382115	0.07595894	0.037301198	0.09376027	0.17008683	0.031444244	0.09496863	0.14494494	0.020011067	0.10205949	0.13798016	0.027618121	0.023905452	0.021570928	0.084420696	0.16137272	0.1376408	0.19160783	0.12737137	0.03695733	0.003952347	0.07403235	0.11548593	0.043517243	0.24734165	0.20830502	0.089643925	0.15014131	0.062243015	0.12226027	0.06721935	0.06648998	0.024844628	0.029442942	0.16997005	0.031206995	0.07145476	0.045424923	0.039388165	0.13310511	0.07814928	0.040123582	0.05862405	0.06092658	0.039948933	0.024896074	0.11413448	0.0805309	0.108516864	0.08303104	0.05293397	0.02747647	0.01879207	0.11166023	0.25160766	0.16777265	0.04695177	0.11051032	0.015939746	0.041022696	0.05611647	0.18146239	0.04992869	0.17475821	0.17638288	0.15310815	0.07580893	0.044692934	0.13086683	0.11528787	0.017415587	0.07297285	0.10635128	0.055768766	0.037853055	0.028413028	0.1604248	0.062916316	0.04645843	0.07416219	0.14133134	0.050025173	0.07988264	0.08607638	0.04630845	0.19790146	0.08875896	0.077519186	0.16624682	0.024872132	0.087100565	0.10900581	0.072459176	0.114496686	0.02073079	0.04395662	0.09537546	0.032441072	0.031832628	0.053852737	0.05900882	0.09959425	0.043676063	0.1491773	0.040896475	0.03804728	0.15186192	0.009812601	0.028568573	0.07209577	0.14678977	0.1288017	0.04417912	0.06362936	0.012654443	0.13937083	0.056352664	0.026276328	0.12819813	0.0940647	0.12743275	0.049629148	0.094197676	0.091652945	0.09218387	0.076379105	0.1590375	0.12026188	0.15774818	0.04348027	0.114501774	0.10244182	0.23427781	0.15743148	0.014537607	0.0778317	0.051732685	0.048080243	0.046872966	0.05800447	0.19934392	0.017117128	0.13163722	0.13162537	0.041275147	0.0517494	0.05735945	0.043341443	0.06154932	0.11106074	0.12430464	0.044666775	0.049936034	0.14532547	0.23346204	0.12500617	0.045008995	0.20310073	0.055095825	0.11555676	0.04016815	0.062003866	0.055276774	0.021003721	0.101009205	0.017502237	0.0880416	0.0760006	0.08410986	0.02577106	0.022612311	0.10368873	0.08789914	0.114103734	0.012641888	0.036000714	0.15087794	0.14777118	0.21366885	0.12835696	0.084211454	0.049514174	0.09219651	0.086657226	0.027131071	0.07205146	0.09958106	0.12915176	0.056668576	0.039260924	0.0990481	0.050993904	0.011581588	0.036512434	0.083671026	0.053373143	0.043728992	0.12665577	0.11256106	0.059565138	0.11467756	0.011535173	0.0915651	0.06928917	0.054818522	0.042286456	0.06626402	0.04584051	0.046301883	0.104814894	0.105152056	0.016113076	0.09546062	0.027659915	0.019164527	0.19665228	0.11509714	0.06817749	0.101924464	0.108666115	0.010826796	0.12648237	0.0424233	0.08143815	0.08412346	0.045100473	0.049623616	0.094522215	0.048433743	0.19903603	0.16003048	0.10579002	0.13648692	0.023179155	0.0287677	0.090085216	0.12832442	0.07116082	0.1188166	0.051009156	0.069535375	0.032209694	0.022250045	0.03833643	0.045880124	0.09648538	0.06971444	0.028636895	0.03902424	0.13091406	0.025685087	0.01269223	0.155117	0.09541737	0.13052063	0.013718981	0.01834796	0.14286308	0.024918294	0.09288037	0.043139074	0.012163541	0.11451045	0.1499448	0.21464524	0.12399968	0.09224193	0.09558647	0.023519414	0.1494852	0.1580253	0.033772767	0.018933937	0.11066844	0.07188228	0.15091649	0.03712348	0.037172385	0.074987605	0.026397567	0.08583019	0.021447895	0.15799458	0.014594299	0.14718449	0.12203636	0.045488987	0.07099788	0.11736411	0.14011829	0.03976956	0.046453103	0.06637217	0.028563436	0.018337948	0.07649021	0.15387672	0.18311392	0.22863756	0.19145644	0.043750074	0.019152759	0.04009936	0.04853913	0.03258232	0.018848468	0.008657562	0.028720276	0.014699165	0.03368473	0.06246174	0.08715704	0.04470481	0.022314304	0.08292078	0.042794958	0.01833568	0.09352871	0.044480816	0.1184595	0.03532298	0.09147995	0.022076301	0.01945024	0.022390962	0.108936936	0.08560895	0.02460631	0.06620828	0.069359936	0.03593264	0.10593079	0.036051847	0.21862799	0.042924277	0.10442687	0.09288696	0.078259826	0.07237923	0.035780936	0.056861743	0.05820805	0.04083623	0.21467292	0.04554811	0.07313086	0.03628442	0.015917595	0.018316621	0.10500942	0.03266918	0.10302451	0.04299452	0.07851061	0.050642155	0.05186995	0.056227818	0.056292564	0.09507583	0.013923096	0.019734804	0.055704042	0.057393175	0.037269622	0.03451124	0.109636106	0.042370673	0.041275516	0.012593206	0.022489417	0.041094907	0.014362733	0.04362919	0.04770056	0.017369729	0.14415246	0.044602603	0.06586096	0.026165687	0.04421287	0.095609024	0.026281925	0.11964259	0.03294631	0.04092785	0.13867792	0.019006059	0.04670909	0.09374356	0.12677103	0.14944834	0.05555086	0.076792344	0.039408438	0.03632704	0.08529249	0.05435836	0.06301269	0.07639207	0.24707949	0.08828612	0.049909435	0.04166584	0.06400578	0.08726439	0.028805748	0.13644764	0.12396525	0.09567505	0.017960042	0.06212166	0.018132104	0.01885058	0.07437119	0.046148628	0.037454084	0.19362858	0.04410261	0.06550459	0.12567344	0.062175468	0.025285687	0.026631638	0.06518635	0.02958217	0.073223576	0.035733983	0.065106526	0.104130596	0.07936713	0.1884597	0.082554705	0.120385945	0.05961812	0.14628962	0.12012233	0.15102439	0.022163864	0.08038451	0.01405352	0.09471349	0.04207726	0.04097496	0.023294456	0.011830982	0.0603875	0.017482456	0.086954206	0.10958823	0.061885945	0.14807187	0.04217246	0.07388171	0.09502452	0.064831056	0.14560291	0.18731356	0.06709133	0.084755465	0.019068994	0.09846361	0.01052039	0.030041989	0.046620846	0.04223658	0.12462883	0.06376909	0.027639225	0.054156225	0.032595262	0.06898394	0.05180165	0.045475736	0.11270913	0.16603455	0.04922097	0.034816667	0.042456806	0.04913752	0.07668301	0.09325359	0.114784576	0.058820557	0.046267092	0.14370231	0.046464365	0.03845522	0.14381242	0.10905489	0.07020402	0.054816753	0.04503925	0.037343808	0.017547775	0.011325518	0.10080161	0.032259896	0.16023794	0.0825586	0.04290714	0.05241055	0.028057199	0.072421886	0.085151866	0.007943987	0.025289048	0.08613642	0.10318203	0.10391975	0.10836592	0.051119037	0.025373703	0.15566379	0.07729287	0.015435694	0.109843105	0.35365647	0.10383833	0.036100246	0.022971705	0.13186426	0.10380048	0.06780737	0.04152737	0.041319422	0.032118604	0.024900988	0.07647698	0.05237016	0.09272646	0.1570391	0.12339738	0.1186543	0.17853934	0.012193993	0.07266066	0.0668073	0.06099867	0.07118766	0.062688276	0.06879871	0.041239712	0.06442699	0.12362943	0.107117206	0.06523576	0.04022063	0.15347639	0.11163254	0.09073552	0.04559171	0.08798072	0.06690707	0.0744887	0.04036709	0.1028926	0.08320868	0.16484024	0.027619138	0.017048217	0.04783052	0.03120863	0.031597573	0.060976688	0.07197529	0.06605904	0.046766244	0.06457033	0.12788747	0.03386336	0.015542041	0.06658776	0.020766359	0.022625614	0.04947765	0.14970814	0.021026546	0.043377943	0.14437458	0.03747004	0.03130018	0.095691375	0.113888465	0.06737578	0.025861152	0.06589106	0.08078254	0.06832187	0.013870856	0.049156398	0.07540329	0.019969068	0.08994678	0.012518026	0.023072489	0.054263406	0.1053205	0.1475555	0.006960374	0.025661752	0.027644021	0.07209702	0.10964224	0.04613992	0.09037013	0.055431835	0.13514942	0.005377117	0.025980651	0.038028233	0.051989786	0.038031314	0.057253122	0.013759295	0.036971543	0.074624285	0.03884657	0.027112903	0.057250768	0.02418748	0.05192662	0.09093697	0.10615721	0.0062035266	0.056390263	0.04115236	0.087994486	0.049597427	0.028686095	0.024935972	0.045853563	0.02620357	0.0048553855	0.04530744	0.033158503	0.08853069	0.11857051	0.049532734	0.04665994	0.14500092	0.010128119	0.13423125	0.016829751	0.103491336	0.017880436	0.13532048	0.077343695	0.01493341	0.047558405	0.116785035	0.09178655	0.08177571	0.121282026	0.042752877	0.14587168	0.06525256	0.047009893	0.08948977	0.037798144	0.02358152	0.05289671	0.08980577	0.06451641	0.036367275	0.14305466	0.03331194	0.029919144	0.046134494	0.08057058	0.0966163	0.055334844	0.045346312	0.047905717	0.052340098	0.15288743	0.12988803	0.026536342	0.016184295	0.04057183	0.059768423	0.0288118	0.056972448	0.025436427	0.015551828	0.059070185	0.08579287	0.071984656	0.04305942	0.036539786	0.08730602	0.014296542	0.03787598	0.16254106	0.04251882	0.04475505	0.020711	0.09700265	0.2003625	0.018747792	0.05561251	0.08102034	0.067597985	0.014448314	0.03098961	0.13236341	0.09947286	0.03231445	0.032296676	0.029715016	0.015391986	0.058123175	0.050187025	0.064557925	0.023908041	0.06884651	0.052050896	0.049715042	0.10445179	0.027983349	0.09001325	0.07679103	0.019484276	0.048852894	0.12889002	0.10618201	0.046141345	0.009467045	0.05613702	0.04424993	0.01989626	0.09993455	0.085499674	0.15848437	0.06099251	0.13409534	0.07009704	0.03749809	0.027852483	0.10807471	0.046876084	0.026177427	0.024674362	0.02042954	0.10278842	0.07580374	0.038475618	0.07415287	0.08203311	0.020289937	0.07956013	0.08852264	0.097931854	0.028092122	0.042873945	0.06501308	0.064022094	0.079068564	0.11539401	0.044723287	0.012785982	0.03804785	0.10324051	0.022936095	0.14177485	0.08737402	0.06175354	0.08773332	0.019056065	0.066434525	0.042734146	0.057604708	0.03469132	0.075231574	0.07479415	0.03933949	0.03755305	0.04277408	0.10980669	0.03226988	0.12729374	0.06494707	0.034121685	0.15676692	0.02120383	0.025733745	0.027126545	0.071582995	0.016508855	0.020686015	0.021564228	0.042226963	0.08111283	0.040512938	0.03459146	0.05973629	0.04335774	0.053042397	0.056725398	0.1624142	0.09062539	0.026857607	0.06732406	0.063906126	0.044177182	0.062982805	0.14073664	0.013781466	0.04369863	0.027108548	0.030440053	0.06257748	0.04732494	0.13533162	0.08561679	0.088715196	0.018869918	0.033357482	0.06296858	0.024492616	0.028429776	0.03531067	0.096017495	0.023504084	0.04175045	0.020559113	0.01654592	0.12147841	0.031727314	0.073197514	0.024103992	0.048230328	0.04517874	0.14253466	0.04150852	0.054321483	0.08001672	0.04234098	0.044595756	0.05790284	0.08268604	0.062078707	0.030695116	0.069313526	0.023044981	0.024400916	0.039487682	0.046013772	0.07692109	0.065586224	0.023598252	0.04362803	0.07782729	0.06353648	0.09514154	0.0796648	0.066795886	0.028058242	0.05904644	0.04847593	0.050249524	0.05048062	0.07079201	0.05351551	0.030502802	0.052052654	0.014358683	0.035423584	0.15742218	0.06404477	0.015731981	0.087794796	0.032287225	0.04770934	0.028874509	0.084845655	0.04022231	0.06230106	0.03283049	0.07598134	0.037110552	0.016410999	0.073160686	0.03127317	0.014276722	0.094256185	0.019738082	0.023045205	0.031738874	0.08117233	0.023942575	0.09379663	0.05241339	0.05128198	0.033203688	0.024408625	0.05652046	0.1453667	0.04957839	0.14049083	0.06132421	0.052979242	0.04489767	0.06933196	0.07743837	0.061907146	0.029607464	0.05289883	0.056554906	0.06443158	0.025745662	0.07214396	0.031649318	0.014916678	0.0057521216	0.010295204	0.03198891	0.11805466	0.005406107	0.029179893	0.043830954	0.09267087	0.031057863	0.029178143	0.061986867	0.02893342	0.03583664	0.11729076	0.08724201	0.075323716	0.05527459	0.018971495	0.008828058	0.054123007	0.025675476	0.031796373	0.05809377	0.043571554	0.043441646	0.037670292	0.24981105	0.10146271	0.05748552	0.072574064	0.05913372	0.04007345	0.033647537	0.12517667	0.04081236	0.066352665	0.046364304	0.13595644	0.020866938	0.11641008	0.061881855	0.09452702	0.059513725	0.03136775	0.15244788	0.07373953	0.028805893	0.1967786	0.03450107	0.011388157	0.047209017	0.117970325	0.05332312	0.027140804	0.062794015	0.021764213	0.06454846	0.11653395	0.013225108	0.11216189	0.040596172	0.32027543	0.043023378	0.09829718	0.07565519	0.14072213	0.17395175	0.07411239	0.032084517	0.0475322	0.1309486	0.09227531	0.070663795	0.11332824	0.14554702	0.042066976	0.15796253	0.040362675	0.04408492	0.12765205	0.18183346	0.0024162182	0.052770138	0.017849311	0.06701133	0.017926985	0.037910424	0.12568593	0.090080634	0.11941722	0.21232824	0.10224903	0.027169947	0.11122071	0.0042855805	0.035704587	0.19460632	0.043609288	0.05996833	0.23633586	0.21850994	0.0555512	0.12117194	0.035880387	0.033588316	0.09036553	0.1731005	0.2139524	0.075714536	0.044862278	0.11648618	0.034937475	0.027361505	0.009570323	0.05523193	0.035884447	0.08682051	0.07683091	0.02475354	0.059076026	0.024225786	0.03266442	0.005412192	0.017458703	0.026560105	0.0297095	0.017577881	0.04847932	0.09354325	0.04393795	0.055590913	0.019047443	0.064814545	0.122040235	0.08620235	0.04346154	0.039693482	0.050983697	0.048201036	0.033857197	0.020090051	0.025981525	0.04485435	0.030062616	0.024266325	0.0607059	0.04538826	0.110264406	0.11892305	0.07544042	0.013161023	0.032204077	0.0005725179	0.0066197813	0.03272666	0.003923149	0.053867005	0.12923375	0.039902017	0.14875108	0.07332686	0.11069083	0.061639715	0.05723121	0.058915436	0.10099664	0.041128244	0.11429624	0.17091823	0.036352396	0.07031007	0.062131368	0.13233203	0.032478556	0.03407891	0.07058234	0.07366964	0.17651096	0.14132972	0.14775133	0.12472118	0.11093069	0.14805527	0.10025841	0.035587285	0.03341204	0.16412786	0.091747075	0.029873839	0.1286718	0.0545503	0.07464842	0.12196115	0.015079487	0.07968561	0.028142951	0.11871653	0.14316386	0.194826	0.063226946	0.13889742	0.041009624	0.16180333	0.123756886	0.1124174	0.07460904	0.07163629	0.108135514	0.088775545	0.014065295	0.058330238	0.09530774	0.015333509	0.045866914	0.09530498	0.105179906	0.07929084	0.08361376	0.061992444	0.11513236	0.12276534	0.06276346	0.053677157	0.045575358	0.03464992	0.13258344	0.0662467	0.07363498	0.08165562	0.09884782	0.034527496	0.037566915	0.093536474	0.045168247	0.065911256	0.036666706	0.11030373	0.07900792	0.06671682	0.1143284	0.1838395	0.04713897	0.034073524	0.036322728	0.07280229	0.014093823	0.12796198	0.12401893	0.097652465	0.04974069	0.09092753	0.0142815765	0.031049177	0.039420873	0.06278488	0.055898257	0.042253144	0.04401855	0.016612073	0.10750232	0.11864516	0.017830644	0.048704877	0.11195498	0.12354001	0.04835021	0.21975034	0.04487651	0.0260523	0.065711245	0.039728865	0.04663173	0.017531654	0.07688302	0.048955224	0.01578484	0.05566984	0.036511257	0.026723115	0.0883183	0.030198986	0.13086492	0.080560245	0.03916338	0.05567299	0.056002144	0.10427222	0.056603156	0.06437037	0.022218572	0.033809155	0.18102919	0.005078656	0.28617623	0.03216816	0.059710395	0.043215424	0.026750274	0.094026715	0.094206624	0.13234532	0.04226172	0.09858515	0.023673981	0.07398128	0.08883105	0.06981277	0.024180893	0.038153388	0.05624542	0.108257234	0.048585236	0.018024962	0.057933882	0.06653567	0.02473134	0.09595821	0.06495884	0.06018212	0.049985606	0.1601142	0.019919062	0.07988849	0.031813204	0.04480567	0.012051385	0.04020325	0.00056882633	0.03671213	0.0119326	0.070223354	0.035804175	0.05521941	0.04104447	0.036272496	0.13743135	0.08076799	0.058870208	0.06386436	0.026694309	0.011839666	0.08114444	0.01913416	0.035138912	0.018349104	0.06855652	0.076711394	0.15102753	0.06708102	0.04790886	0.04317815	0.089652866	0.05949964	0.0940772	0.077010944	0.22369814	0.033666655	0.07787657	0.05405199	0.05815328	0.0031059352	0.11231732	0.038672537	0.08736955	0.016066905	0.020111261	0.04753531	0.07220678	0.036659546	0.06319474	0.05558613	0.025054703	0.007353121	0.065914646	0.020194374	0.011293441	0.13633946	0.07101894	0.098355815	0.027066417	0.03125447	0.0058954014	0.036594223	0.058102213	0.11769192	0.032448318	0.040658742	0.065123886	0.04284232	0.031790033	0.11092651	0.03907319	0.08929356	0.042874046	0.029411446	0.025943026	0.11366399	0.009510977	0.023506943	0.055655852	0.056440294	0.22291453	0.17874539	0.0761603	0.03838656	0.044051465	0.17355564	0.13104372	0.036234625	0.11202827	0.041187987	0.02949571	0.08882299	0.08777265	0.035987753	0.07780829	0.061997175	0.021562034	0.05516382	0.14718656	0.15157405	0.05189261	0.06716193	0.039954875	0.044962972	0.079395816	0.01149245	0.033298474	0.044789903	0.07458785	0.05085355	0.03762021	0.13317716	0.08071661	0.11018374	0.092209846	0.0750458	0.16006964	0.06601662	0.018946696	0.10185225	0.0783075	0.13645586	0.037518866	0.05976729	0.032884687	0.070558116	0.07215811	0.14334396	0.067899995	0.058688123	0.10117106	0.014797675	0.045981273	0.046006143	0.05999925	0.043319765	0.028736267	0.049905658	0.13406983	0.025334343	0.011492773	0.24176517	0.023395758	0.090182304	0.035969157	0.056934603	0.062739015	0.009476053	0.15326998	0.09056714	0.04816433	0.14953658	0.030817775	0.029763931	0.039752476	0.038799122	0.032950718	0.017541347	0.04890773	0.021652002	0.08155391	0.072828785	0.045514576	0.008085137	0.053975236	0.020009844	0.025994133	0.05966587	0.14442486	0.081133	0.093874045	0.03548482	0.07022743	0.051228475	0.054693274	0.032530654	0.03711477	0.050667204	0.07658897	0.097828686	0.020225309	0.034581684	0.01765152	0.025684908	0.034910932	0.101906866	0.0190408	0.053234953	0.05616073	0.08016759	0.024122259	0.034871385	0.08564593	0.052277677	0.030156255	0.042576253	0.083398916	0.021579716	0.02784421	0.01459994	0.12810434	0.015931137	0.046017632	0.052800827	0.048304	0.033159927	0.08855225	0.06908048	0.031634897	0.036739547	0.004332009	0.08236171	0.04907272	0.034737736	0.030443937	0.058204513	0.05374948	0.026935816	0.0849623	11971	IL-1-beta	1e-05	HUVEC-2_10_AC43_4	HUVEC-2_10_AC43	HUVEC	HUVEC-2	10	AC43	4	HUVEC-2/Plate10/AC43_s4	1	0	low_conc
0.090828806	0.10910011	0.13476996	0.12386674	0.14003652	0.22516574	0.2246983	0.11080627	0.18683656	0.1275985	0.12640092	0.12651977	0.15772033	0.039106406	0.11371985	0.18656932	0.04615347	0.0443611	0.10341842	0.10566591	0.14327979	0.10301299	0.12117568	0.16965848	0.11108971	0.17621595	0.11557342	0.0739813	0.25624484	0.07003981	0.09691018	0.06736553	0.09991944	0.07868235	0.083052404	0.08301373	0.12285636	0.080574326	0.07173692	0.06308384	0.07882358	0.12867734	0.14564484	0.057986155	0.2934286	0.1371963	0.11315085	0.0710106	0.1876663	0.1335307	0.08669274	0.10635267	0.10923615	0.04855766	0.15165628	0.11098318	0.121197656	0.12474146	0.26344782	0.16498329	0.12323457	0.05125031	0.09532273	0.04416276	0.019270292	0.07558312	0.064430594	0.09652615	0.082651734	0.113604054	0.16152135	0.074241266	0.07492843	0.056171443	0.052464556	0.079793565	0.1175036	0.06402373	0.18803811	0.18939397	0.11444512	0.11464524	0.15214905	0.12132598	0.09315188	0.1196866	0.080946624	0.00742232	0.12158186	0.10077512	0.14523701	0.062248383	0.06573976	0.15355974	0.1076927	0.1943506	0.13921618	0.06239069	0.10734692	0.011031756	0.120921	0.08811946	0.14368209	0.061920747	0.10904928	0.17844093	0.0767782	0.096959606	0.18390039	0.081337616	0.16977604	0.099083394	0.13495432	0.04612816	0.077737845	0.08785086	0.115916066	0.028972015	0.15079835	0.18824503	0.07381359	0.09428923	0.07091683	0.16052014	0.1317668	0.11211257	0.03521607	0.12967029	0.07082661	0.09098469	0.07052105	0.04623398	0.21529135	0.07575539	0.022831785	0.04557425	0.089902624	0.018176869	0.13939738	0.15803178	0.07784053	0.0862243	0.098367006	0.3282914	0.23756637	0.11591957	0.12868115	0.10657798	0.113874726	0.12682404	0.027212016	0.08922146	0.22462833	0.11039189	0.14834286	0.19546989	0.057836324	0.0404322	0.065313816	0.06269779	0.11940743	0.13388401	0.024423074	0.11171957	0.11488482	0.09629305	0.16617957	0.117959216	0.06779176	0.20835954	0.046278875	0.087269455	0.091571815	0.19047242	0.091755904	0.08991587	0.11932921	0.1621042	0.08197747	0.24285734	0.079707585	0.09328293	0.11599474	0.05006849	0.29921314	0.15828876	0.12416658	0.14302166	0.074273996	0.11495629	0.15164585	0.26945513	0.119249865	0.06681374	0.17095947	0.09316586	0.063025236	0.13274354	0.08009641	0.12454134	0.31432676	0.107925974	0.14402002	0.11047889	0.112782955	0.022309039	0.18382989	0.11652838	0.28793475	0.04523912	0.12802523	0.095666364	0.1053004	0.093994185	0.10747312	0.048087962	0.06645462	0.11842041	0.08505422	0.0780309	0.14705457	0.06740986	0.058094524	0.10359341	0.08926607	0.10030082	0.12220401	0.07278068	0.059193183	0.024396323	0.08480305	0.22616418	0.09296568	0.09395657	0.073890425	0.1175066	0.2458133	0.19865185	0.16632304	0.08930814	0.059147425	0.11208573	0.15855163	0.1714279	0.11203635	0.13736258	0.36274397	0.04695613	0.18309064	0.12812534	0.120361365	0.08309775	0.2645055	0.22664121	0.1916824	0.078773424	0.100562416	0.19292334	0.3046312	0.115192115	0.10900195	0.22734666	0.10759683	0.0709002	0.11843693	0.1130852	0.06574491	0.0597172	0.05328986	0.06974428	0.10747866	0.115023464	0.02895346	0.089514896	0.14767566	0.052418146	0.05317664	0.049339093	0.08733385	0.10714531	0.084505916	0.10611329	0.16919206	0.21428026	0.20071888	0.0866759	0.10194414	0.045516144	0.2698022	0.26534212	0.08904272	0.11174337	0.089340776	0.093682826	0.089584455	0.17958616	0.107685834	0.13829134	0.1727974	0.04483454	0.14185756	0.28367537	0.12702113	0.07619232	0.18093318	0.07134669	0.12465826	0.05383703	0.054119438	0.06984501	0.08600219	0.21868537	0.15754008	0.11603595	0.1100301	0.06270532	0.1300927	0.16593587	0.18168572	0.20693031	0.10082374	0.29926318	0.085731976	0.07312016	0.10918084	0.20492	0.22751632	0.05874052	0.07655273	0.12159313	0.12513584	0.06378121	0.12161398	0.1432916	0.042587847	0.106448665	0.23542666	0.18890822	0.10201021	0.10284257	0.0790921	0.09820591	0.09969136	0.15150724	0.13471162	0.1334946	0.13581286	0.13372396	0.11378451	0.1309511	0.29075474	0.10857176	0.09842874	0.14506312	0.039597623	0.08853239	0.11959797	0.09916687	0.13105631	0.07902202	0.060516126	0.05672878	0.032297	0.105996095	0.11462045	0.08526822	0.12606025	0.01968991	0.21773343	0.033170514	0.24571426	0.13361225	0.20862162	0.12998348	0.07927767	0.122742735	0.229268	0.13279384	0.0889013	0.12636778	0.06465708	0.09119724	0.26251775	0.109378174	0.108920194	0.10171594	0.19605666	0.071455434	0.18179801	0.14861745	0.15121742	0.08617767	0.07620546	0.038304575	0.2553137	0.14524576	0.22179294	0.12623513	0.122852564	0.23482852	0.14926675	0.040247537	0.11645261	0.20637675	0.15775302	0.24950022	0.23445326	0.031913333	0.046137575	0.09371526	0.10957977	0.0990503	0.014700241	0.19008055	0.08313723	0.18003246	0.1057481	0.06925086	0.110769436	0.07023982	0.14939207	0.21871771	0.11993866	0.1051812	0.064897746	0.08072542	0.18266442	0.11001572	0.092609495	0.0656943	0.13979313	0.11760188	0.11404738	0.13935769	0.10719939	0.1417721	0.15793909	0.09805211	0.0797213	0.040394135	0.046316974	0.10240583	0.11254051	0.10909021	0.10131972	0.10733696	0.122653574	0.09232141	0.19771805	0.1385809	0.092939846	0.034860946	0.077941686	0.18250781	0.100182325	0.11792623	0.028784161	0.06872652	0.119888514	0.04930214	0.096831836	0.1232378	0.116191775	0.07395643	0.21030891	0.17270827	0.10791801	0.10643894	0.06228227	0.069484204	0.015319817	0.11580409	0.059400763	0.12057703	0.11706966	0.068677254	0.19900055	0.14155729	0.11720048	0.16295916	0.06404306	0.12390206	0.078558214	0.11488247	0.08838521	0.10820164	0.07793561	0.10271792	0.109178126	0.11908203	0.13414028	0.1302049	0.059660975	0.11425288	0.19160292	0.052643806	0.14758557	0.077345155	0.06401506	0.16201913	0.05935459	0.09060353	0.07202521	0.11613113	0.10573609	0.1159132	0.03686887	0.19936563	0.05744861	0.13667163	0.10323443	0.11152902	0.122730285	0.17612587	0.13821377	0.10586925	0.11218192	0.13315247	0.034727946	0.17548174	0.10986768	0.10242162	0.0880241	0.14094085	0.16785376	0.09214688	0.13612947	0.117935345	0.12546754	0.10625956	0.03797081	0.07761189	0.04493007	0.1504916	0.16228119	0.14748853	0.09617062	0.08954714	0.20315051	0.017503493	0.12309189	0.08281951	0.08130051	0.097769916	0.14457026	0.0558384	0.18398622	0.09585075	0.04347284	0.11693767	0.19181216	0.08685357	0.08956072	0.051767237	0.19072586	0.06179568	0.059833758	0.09959501	0.14511737	0.11676024	0.12633595	0.28158268	0.11044761	0.068938464	0.07161509	0.22297233	0.25695407	0.032717545	0.23831667	0.12009931	0.13304107	0.20489118	0.02215577	0.017924692	0.19856317	0.027375218	0.086149424	0.09596181	0.14128235	0.06504646	0.028727297	0.09839288	0.11518304	0.12481015	0.1280537	0.10140266	0.124132246	0.27516225	0.1322557	0.11767946	0.052215762	0.12544978	0.079746194	0.07314113	0.07152873	0.12761214	0.253822	0.07615358	0.240298	0.12611136	0.1472146	0.06522268	0.07636434	0.1113978	0.111602016	0.0943511	0.16415052	0.108935304	0.13960773	0.08863464	0.12426458	0.13463286	0.021607764	0.13847229	0.12706164	0.123815574	0.14885424	0.25171512	0.096518256	0.09352195	0.24111103	0.11650348	0.2762993	0.073919676	0.11156705	0.055230796	0.071199745	0.14503592	0.06779608	0.0700881	0.25945103	0.2704386	0.34907445	0.06630707	0.10666862	0.047896706	0.2747377	0.11003728	0.1465843	0.123939395	0.049205296	0.11756161	0.12121613	0.026515108	0.03803339	0.1144366	0.034508213	0.06491587	0.02833934	0.12900949	0.17575568	0.10826164	0.07577934	0.09295294	0.124123044	0.15250307	0.055022236	0.14238706	0.2421988	0.21666941	0.122531705	0.08939029	0.101316065	0.030705826	0.0355876	0.03773436	0.08634381	0.11261743	0.093525276	0.10700283	0.058986954	0.14758146	0.15239623	0.10766149	0.08247377	0.2522546	0.13822274	0.3043437	0.051089786	0.02789305	0.11529169	0.14128676	0.111861445	0.08128482	0.10664159	0.32473922	0.15686621	0.035061523	0.03808528	0.06756678	0.11708567	0.10986656	0.0872039	0.10769904	0.20834869	0.12908798	0.121781796	0.07136926	0.057681307	0.2824251	0.06517613	0.18928146	0.10618131	0.15627572	0.016815742	0.06943897	0.1445362	0.1459836	0.02698926	0.097703345	0.07792337	0.145446	0.12909159	0.07638345	0.053605862	0.09462477	0.071366996	0.04388881	0.11910723	0.044719253	0.04615593	0.112393655	0.11212065	0.08785024	0.04307101	0.10574685	0.054357387	0.06594604	0.11985021	0.12482661	0.07302829	0.13389015	0.0455715	0.08498703	0.026851293	0.037786596	0.13514936	0.1722627	0.18703452	0.23686811	0.07766871	0.15601793	0.049541675	0.10778039	0.090740055	0.1679079	0.06571861	0.12120083	0.21332547	0.087157406	0.07530758	0.10400863	0.124706775	0.07869543	0.105588734	0.1690256	0.09562795	0.117483936	0.071695976	0.28593105	0.17320196	0.06979333	0.06412819	0.07281602	0.16494183	0.10924463	0.08707725	0.12523264	0.087162	0.06498256	0.06613496	0.061953947	0.096327916	0.054725938	0.12190002	0.28724107	0.08360749	0.07236922	0.06559422	0.20611966	0.09590167	0.12429642	0.14284343	0.19286232	0.054694735	0.07661237	0.21115397	0.07339627	0.1300405	0.11337946	0.04239387	0.17200068	0.23927036	0.10757657	0.11308153	0.21838197	0.15415293	0.16921301	0.091838315	0.15630823	0.028759347	0.074216545	0.035230123	0.030287763	0.17287302	0.11169256	0.22647056	0.06703498	0.16578582	0.065553635	0.02609513	0.23900282	0.085341215	0.22040278	0.107678466	0.114310205	0.11711109	0.14025831	0.08140869	0.03418728	0.13092068	0.11088601	0.19788061	0.05510456	0.11605301	0.06344521	0.07230482	0.054210536	0.07652781	0.12943308	0.08727981	0.12649809	0.181794	0.13857844	0.13546851	0.06414891	0.07676171	0.13146487	0.091302484	0.08156571	0.06520681	0.21267854	0.13300121	0.117230505	0.20198423	0.1467056	0.07769682	0.28353694	0.112302266	0.10975943	0.12197648	0.09737879	0.070099145	0.0819312	0.13344614	0.064076334	0.10446897	0.12895572	0.04605429	0.1434674	0.11454241	0.06795113	0.05198393	0.11742977	0.3152128	0.23512068	0.14888337	0.055242557	0.14057799	0.112032965	0.07666431	0.058582433	0.1956788	0.06901576	0.044715833	0.22318496	0.04689873	0.07983264	0.06492272	0.024279952	0.080177486	0.07769906	0.10610646	0.040976	0.15968975	0.16840196	0.099106215	0.07385735	0.110275194	0.13548699	0.10094574	0.16784696	0.11105781	0.1144931	0.11256792	0.07192019	0.14256102	0.084798604	0.06304804	0.06897971	0.122177966	0.221675	0.05504937	0.2936334	0.09699962	0.12375184	0.12274123	0.06948703	0.02902129	0.114329204	0.077845246	0.08291282	0.09318618	0.07414505	0.12589201	0.11076839	0.13303126	0.13244152	0.14549133	0.16553193	0.15262848	0.07153277	0.117510825	0.14369178	0.28112358	0.06571048	0.11553876	0.059038274	0.13156304	0.102041185	0.19890203	0.10804534	0.057172783	0.053122	0.17644286	0.07256939	0.12458103	0.0886356	0.07699702	0.11791514	0.16108619	0.13641262	0.115754955	0.2400596	0.053426936	0.10821146	0.1273623	0.18594313	0.03234747	0.088842586	0.16215152	0.20117542	0.1316478	0.095737904	0.1537613	0.16247654	0.035839804	0.041342422	0.175635	0.15361708	0.18905258	0.13098611	0.13541621	0.267433	0.10153678	0.22974363	0.046598546	0.12850471	0.09827344	0.13781549	0.08860877	0.14023173	0.1857222	0.07099549	0.097248636	0.074234605	0.12663868	0.100728765	0.06338152	0.13008912	0.27801678	0.119674325	0.072374485	0.19513187	0.13391164	0.106497064	0.12964146	0.16972524	0.13216756	0.14115444	0.0784625	0.09506057	0.07795237	0.078296885	0.15044315	0.21315834	0.13690919	0.12898988	0.13909675	0.10816541	0.05517285	0.085597396	0.15543422	0.22779655	0.1496709	0.11768082	0.086393386	0.13512698	0.07322993	0.1304754	0.15298046	0.07595664	0.16828513	0.1521886	0.11267464	0.053072706	0.14665861	0.021934966	0.115579315	0.07913366	0.0708687	0.085482955	0.05055692	0.15378906	0.12952623	0.06857689	0.14997563	0.08346169	0.08349325	0.0977507	0.15836148	0.07881123	0.17594028	0.13545547	0.11531922	0.16661692	0.070298776	0.11908747	0.051184908	0.098276496	0.10562606	0.06269103	0.07760487	0.019733343	0.11482946	0.132586	0.08038002	0.045128707	0.17783034	0.12002985	0.05317577	0.1352607	0.10489692	0.10340449	0.056022294	0.08616605	0.11800036	0.079961315	0.104377	0.038459558	0.097678915	0.042418163	0.0939156	0.040238895	0.061527856	0.043007113	0.059430577	0.037238523	0.08842203	0.1554822	0.082621135	0.07491889	0.13357355	0.07617733	0.10445069	0.09232268	0.044601433	0.03464293	0.086911395	0.086094365	0.109973654	0.034040604	0.04679458	0.06896658	0.040236827	0.038838185	0.09473862	0.14600068	0.10751418	0.06335778	0.05710097	0.0844703	0.09464775	0.061562542	0.040261574	0.109778285	0.06749952	0.074190885	0.4277159	0.060297642	0.075271	0.03656481	0.088653475	0.057887174	0.13114946	0.055129223	0.34277338	0.06418045	0.12952897	0.10071708	0.05037127	0.07863453	0.06822652	0.16180986	0.057686	0.07009038	0.08425616	0.09767944	0.16934809	0.05968029	0.04253594	0.17307863	0.1129546	0.18246703	0.0657534	0.05416873	0.19079939	0.091524184	0.092302375	0.09869394	0.040080696	0.09544128	0.058765404	0.04940653	0.108076274	0.07726822	0.08801308	0.07280951	0.08508612	0.07279526	0.061115324	0.05857598	0.064689755	0.11230874	0.027529052	0.039092302	0.08061065	0.064557455	0.12422615	0.1010517	0.101833776	0.16945326	0.1569372	0.15844178	0.11622119	0.1405442	0.19722027	0.04812996	0.14926194	0.102771856	0.078451484	0.110115856	0.112356246	0.13798153	0.029063549	0.065520965	0.070423335	0.081045456	0.1203355	0.06928307	0.10912906	0.23747745	0.305636	0.09832362	0.24239121	0.11747691	0.15635046	0.073044635	0.08925528	0.06183212	0.06386308	0.060144983	0.108229905	0.1474455	0.07984856	0.23379885	0.1404244	0.14842083	0.048343282	0.07746613	0.11666351	0.07692936	0.13372588	0.047255497	0.03470657	0.12430362	0.0885314	0.09074375	0.07744053	0.08992806	0.12565766	0.04827167	0.046415783	0.05137832	0.10549034	0.18566248	0.08314112	0.032944303	0.07716249	0.20711191	0.20899998	0.0720548	0.044439793	0.08538072	0.13208494	0.06476538	0.054132555	0.13094273	0.049068052	0.062413566	0.056180887	0.06545438	0.056178287	0.12799966	0.049428884	0.122564085	0.08212207	0.12644981	0.22047329	0.11281785	0.48956418	0.12719542	0.12692869	0.07478706	0.21257596	0.039911553	0.071268395	0.14542726	0.11938036	0.15572883	0.040470034	0.20239705	0.17932397	0.1679592	0.14900607	0.034383908	0.07636385	0.13832416	0.0129031595	0.020946078	0.12603661	0.10888426	0.20687975	0.14989847	0.032176003	0.14010096	0.052018583	0.09220573	0.14208207	0.03435089	0.055079527	0.10816963	0.077441886	0.050441712	0.13740873	0.18311957	0.04794967	0.04703261	0.056591295	0.06742462	0.15944313	0.25221443	0.1324652	0.08002876	0.10609599	0.18582217	0.16130258	0.044475526	0.13431686	0.13509277	0.12638864	0.051776204	0.114049405	0.033433504	0.08616882	0.04489327	0.1857205	0.1433318	0.32968032	0.0254023	0.09260714	0.13308245	0.102718994	0.10830328	0.13464707	0.08849551	0.0507133	0.08877459	0.10605983	0.08939946	0.03314279	0.056381688	0.07383639	0.05572782	0.06019294	0.16603296	0.080525726	0.110891074	0.05450705	0.11538193	0.13370252	0.087433755	0.091556266	0.03778586	0.051409036	0.043065414	0.04594408	0.13359852	0.038035117	0.07833952	0.07179649	0.069793686	0.11281092	0.14342776	0.07297866	0.049582414	0.1947135	0.08158632	0.08132684	0.05645877	0.083441764	0.05464724	0.060291223	0.15754855	0.10652624	0.04510542	0.0690874	0.037337467	0.102668725	0.1205722	0.063619025	0.05323442	0.042793803	0.13453412	0.11166558	0.17340586	0.09085533	0.0834503	0.0790463	0.10267365	0.20806633	0.0847274	0.053579174	0.1071211	0.05713701	0.03357096	0.26941836	0.088991374	0.070522144	0.04350439	0.12454933	0.1688979	0.0162562	0.07815772	0.118680224	0.09509228	0.12820242	0.07760672	0.07178774	0.019520164	0.1058288	0.09344119	0.041960236	0.15678948	0.06570845	0.24266733	0.14209428	0.07033983	0.012396642	0.1813586	0.16072595	0.10036534	0.24824089	0.077411264	0.06686483	0.11120808	0.04205203	0.017109932	0.056733884	0.10623801	0.12395194	0.046771906	0.1284073	0.020901855	0.26173633	0.052078433	0.09764109	0.13877313	0.050880812	0.116419226	0.101205155	0.12094677	0.10076764	0.074397	0.15917803	0.23207499	0.09103671	0.19682087	0.07456675	0.07241373	0.050966408	0.19787009	0.11147013	0.10773585	0.06376244	0.052163385	0.06706477	0.055811062	0.08715782	0.19769667	0.045154624	0.03857708	0.08644155	0.11056961	0.11635947	0.09408847	0.11674213	0.09480223	0.04618371	0.13744208	0.1021471	0.25051513	0.11469996	0.054326136	0.034022436	0.04213336	0.047743764	0.10463423	0.043769304	0.09160315	0.03787938	0.044315845	0.099116355	0.019921543	0.13404447	0.06465531	0.094899595	0.18823543	0.08927733	0.0816575	0.07637578	0.059087854	0.040304616	0.037738055	0.16771442	0.06766888	0.16852446	0.009885462	0.08402648	0.04459016	0.082485855	0.111609735	0.17816272	0.065210074	0.029916674	0.27147192	0.058730584	0.0434376	0.07561452	0.13330883	0.0959239	0.19276126	0.046407145	0.043315813	0.09055329	0.13581198	0.03367798	0.028850153	0.05591318	0.124240145	0.083879605	0.09656891	0.026778623	0.065058395	0.05842777	0.056299165	0.10911596	0.03469348	0.087708704	0.116683915	0.23063773	0.30738413	0.14665595	0.038666062	0.052167464	0.0450849	0.2723892	0.097512215	0.14668466	0.15177631	0.103931725	0.072779655	0.06863019	0.16592361	0.09225094	0.06910314	0.07192863	0.015717197	0.08413311	0.089822754	0.07916313	0.0681378	0.13228408	0.071273506	0.0066680824	0.13733342	0.07006426	0.077778436	0.04180952	0.033250324	0.046613365	0.08866178	0.068031	0.06959817	0.17488614	0.06273423	0.13139385	0.043751065	0.05418814	0.07346858	0.07123897	0.05181823	0.30306128	0.26048657	0.025832098	0.08352758	0.08219705	0.069876924	0.07926928	0.03856159	0.06095608	0.0734415	0.07838987	0.14058426	0.13994464	0.35987908	0.19068198	0.09897768	0.14685145	0.05998396	0.030173786	0.12508705	0.02291124	0.08024208	0.27743822	0.1606487	0.066214666	0.030777834	0.042717375	0.040561445	0.092722766	0.16502991	0.10006586	0.043595787	0.068948545	0.06496732	0.07248878	0.12421356	0.086218745	0.10240808	0.022477988	0.04236167	0.04102168	0.11284933	0.07193394	0.03430872	0.23440456	0.14858529	0.0118453745	0.08330673	0.034062937	0.16572213	0.17921272	0.030625204	0.058047168	0.09104711	0.054493822	0.16904072	0.026287079	0.034480803	0.13116577	0.05608947	0.04685018	0.10984589	0.21118744	0.15372512	0.06686038	0.21250233	0.0471519	0.10609116	0.06000176	0.038461864	0.10499475	0.04073438	0.04987032	0.0860967	0.05360433	0.015288293	0.05555073	0.12864009	0.046260282	0.053696495	0.05768718	0.04907687	0.057180043	0.15231846	0.07616121	0.08730964	0.050646484	0.048710056	0.07769129	0.048298724	0.08627041	0.054146226	0.051934347	0.08606182	0.05677473	0.044181984	0.11752938	0.09040603	0.037395075	0.14263994	0.14026853	0.045809418	0.038325734	0.0629067	0.14461344	0.07818328	0.11298307	0.20038003	0.062578835	0.0862495	0.020239953	0.10567683	0.16646165	0.077407345	0.121431276	0.083473764	0.09136823	0.04092416	0.10628317	0.084919445	0.06980148	0.14017542	0.122414105	0.05454027	0.18849695	0.104497746	0.103845984	0.04858855	0.05993648	0.03499729	0.04546322	0.06567014	0.046831142	0.057145737	0.10088117	0.06785776	0.072544985	0.030771581	0.05409261	0.19611984	0.023480423	0.13217735	0.06691623	0.079716444	0.08638267	0.06620918	0.06701279	0.070808694	0.10055566	0.028896898	0.07634793	0.05309479	0.05623994	0.01851359	0.13079756	0.03093969	0.051143434	0.087702036	0.058576267	0.063040115	0.028046643	0.03963764	0.05785454	0.025137302	0.074785426	0.19337425	0.03725805	0.13906074	0.091725	0.024473019	0.09534106	0.19010425	0.029915627	0.033180043	0.056260943	0.10053762	0.044284225	0.04426316	0.06587839	0.07701437	0.09537784	0.041062053	0.09401215	0.06738831	0.07540955	0.1120117	0.10992077	0.08304199	0.03701802	0.072408445	0.06338019	0.13726619	0.089057654	0.03299563	0.0922852	0.09323103	0.04570061	0.11658873	0.09254599	0.095476106	0.058578424	0.2894978	0.22133842	0.05478658	0.06968354	0.03736361	0.20517595	0.07498388	0.07935204	0.28108895	0.1882728	0.045135163	0.075684756	0.115881115	0.0717796	0.056912135	0.34610596	0.03237901	0.11204896	0.07239805	0.03208924	0.040679153	0.08438414	0.084453516	0.22414741	0.10517951	0.13734123	0.06471467	0.06250341	0.09689979	0.02610515	0.04745183	0.05244177	0.056723814	0.035436917	0.14694668	0.17958564	0.06338598	0.26941568	0.06778292	0.10941109	0.18747625	0.075219825	0.19006933	0.11880285	0.051651575	0.17902711	0.037862998	0.071355104	0.0606113	0.04460801	0.049981963	0.07146629	0.12872916	0.0731002	0.04678835	0.09493349	0.07491932	0.008707548	0.068854384	0.036245517	0.14299288	0.07440323	0.1376126	0.041230995	0.05772437	0.04393672	0.08876771	0.12445899	0.06877412	0.0935757	0.047726966	0.06560083	0.08871102	0.04803409	0.051899597	0.09426913	0.049786687	0.054609172	0.08384144	0.07099072	0.060555607	0.06880481	0.1508896	0.043153755	0.045465145	0.07626872	0.043708004	0.004714705	0.021673426	0.053057857	0.015969973	0.07260975	0.07441537	0.029577339	0.08268127	0.05212426	0.042424135	0.051265016	0.030904474	0.057294823	0.24321799	0.07890275	0.101446494	0.2323067	0.04217823	0.051917866	0.040223695	0.076729126	0.05401209	0.036409523	0.05159767	0.08484828	0.076988876	0.2023897	0.06203026	0.047440715	0.19499348	0.2703482	0.10890561	0.038023088	0.06330969	0.2017353	0.07089005	0.08597882	0.10233816	0.03697472	0.05514548	0.06822653	0.09506923	0.20551829	0.0426009	0.09280051	0.11028786	0.06620768	0.05854119	0.07154179	0.08459975	0.0745762	0.048333228	0.057417504	0.058689233	0.056568056	0.27397367	0.16048765	0.009298237	0.03306008	0.080247894	0.11599434	0.083989024	0.05425749	0.1653002	0.17935178	0.068434715	0.111621514	0.03615769	0.02606567	0.042494845	0.06841193	0.0662653	0.063920155	0.059309337	0.13740239	0.080503866	0.06289613	0.09770511	0.101645164	0.07636817	0.05390664	0.085944384	0.07090555	0.057418525	0.115290575	0.053958002	0.07230055	0.0376238	0.035470724	0.030170925	0.093731426	0.16684394	0.12816413	0.110719904	0.07675591	0.05838351	0.07643717	0.13796279	0.107554086	0.027342852	0.06575625	0.08197953	0.039591584	0.05850709	0.037808936	0.20285034	0.082410246	0.060368657	0.054247245	0.070038006	0.089393064	0.3297337	0.10655166	0.029534992	0.20957696	0.056491643	0.067337774	0.13067783	0.04889803	0.053458445	0.11476002	0.15628661	0.08263954	0.032337796	0.08136402	0.047455877	0.04497516	0.054115366	0.072708696	0.19475019	0.1358578	0.14721459	0.05001639	0.082809076	0.022305675	0.105140716	0.09509825	0.116157025	0.07018955	0.07778008	0.040596746	0.14364709	0.05970043	0.13764432	0.1100841	0.031041648	0.08493829	0.075009316	0.12814298	0.052162804	0.041392885	0.03059278	0.051041257	0.16094083	0.034512542	0.08985044	0.10053275	0.03412064	0.20785575	0.06670821	0.04827001	0.06376655	0.030422924	0.042989742	0.057312034	0.072023384	0.09545257	0.04017677	0.24660882	0.0707847	0.078990296	0.084440485	0.036576297	0.03705408	0.10414888	0.010626537	0.05077041	0.084516354	0.07805452	0.06152547	0.03733865	0.13289371	0.15098062	0.041750215	0.07614961	0.086085446	0.113496065	0.045109816	0.02304822	0.06503673	0.043221414	0.073661156	0.052720934	0.046175454	0.10409093	0.29199073	0.025252225	0.096828476	0.07725771	0.08789182	0.040135793	0.07507251	0.045164637	0.116125464	0.088921145	0.07569143	0.05371909	0.037605364	0.026476348	0.32461298	0.01580935	0.37524065	0.06216959	0.011244914	0.043228976	0.063533105	0.05030837	0.09192993	0.04357626	0.059052344	0.0055503733	0.05049146	0.07148333	0.06769653	0.25649694	0.11303943	0.18118525	0.048261285	0.18329704	0.007080074	0.07782262	0.088986084	0.20626472	0.13166597	0.065858305	0.22465652	0.09795228	0.04844538	0.17964041	0.097586885	0.091037646	0.13980982	0.10600648	0.036954023	0.109779455	0.09105526	0.078045145	0.042326786	0.05651128	0.08887672	0.20284739	0.047918886	0.03324063	0.13722557	0.16735762	0.01856853	0.064820215	0.21356669	0.06717589	0.050034113	0.029030915	0.02866423	0.058723144	0.10952741	0.08284837	0.053152427	0.060323372	0.121047884	0.29372168	0.06733541	0.14599305	0.08799584	0.029867683	0.04186452	0.14329934	0.045741476	0.077287614	0.15337107	0.032678932	0.064278655	0.070361644	0.07283861	0.2772433	0.08698627	0.039731707	0.24662769	0.018008094	0.15055981	0.0868399	0.15211032	0.37747645	0.12161611	0.023578845	0.06327633	0.042815365	0.042772584	0.054503083	0.037876002	0.05270755	0.03951477	0.06239479	0.059556693	0.0825115	0.046454646	0.06479849	0.04206454	0.03995852	0.14913988	0.048150897	0.063026115	0.021289632	0.035366297	0.05888615	0.07720926	0.06478354	0.11922659	0.088365555	0.02556461	0.06694225	0.045144342	0.19082534	0.09444244	0.056486547	0.070609264	0.056289464	0.05931049	0.074026205	0.09643352	0.059076495	0.040246055	0.035364285	0.05113588	0.0065617217	0.05421949	0.03365801	0.06348726	0.04206602	0.31406608	0.024402745	0.080574796	0.05378996	0.10023851	0.03940441	0.039665025	0.07585638	0.029320788	0.049401313	0.035326824	0.037608303	0.14317802	0.056984853	0.0910119	0.1072785	0.10978791	0.11817254	0.08248809	0.097696155	0.033361197	0.092851155	0.09553903	0.03759218	0.07862814	0.12276436	0.06304578	0.038867533	0.058643036	0.06192475	0.04910038	0.056265872	0.3048767	0.050123446	0.03158228	0.028989384	0.066307	0.08584689	0.02662607	0.06858207	0.032858055	0.032202747	0.092434965	0.040202208	0.102206185	0.045518592	0.068666086	0.040487863	0.06925866	0.016601969	0.059150606	13387	LIF	1e-05	HUVEC-1_10_U22_1	HUVEC-1_10_U22	HUVEC	HUVEC-1	10	U22	1	HUVEC-1/Plate10/U22_s1	1	0	low_conc
0.13714726	0.19879293	0.016202549	0.051750742	0.036451742	0.03912722	0.017576177	0.01964651	0.0075750225	0.08900376	0.015457014	0.21949355	0.104155965	0.017085835	0.023068486	0.106098145	0.021940563	0.13740431	0.015095831	0.1011133	0.04054433	0.014362572	0.02845209	0.06624728	0.22878674	0.0448553	0.054128323	0.055995725	0.012305214	0.07097351	0.052258406	0.049019292	0.05296173	0.038799033	0.009036856	0.024206718	0.019202793	0.073771514	0.049856506	0.05566958	0.09125587	0.06494975	0.15948752	0.038649037	0.022664329	0.026048353	0.27607203	0.038709775	0.0066449214	0.19853878	0.04413601	0.02183901	0.06783876	0.051346816	0.005588989	0.048706725	0.019816274	0.039399967	0.010329109	0.08095323	0.014664349	0.034524925	0.040527202	0.021710966	0.09781096	0.014905062	0.051006004	0.15010838	0.032875884	0.0741401	0.021932047	0.048601583	0.06197388	0.067667946	0.013343513	0.14382413	0.07161048	0.035625022	0.046564672	0.022734527	0.074397534	0.031219292	0.02820041	0.040274378	0.11305694	0.054126218	0.06397982	0.033541836	0.10730387	0.3111946	0.019770198	0.03052554	0.037040472	0.063806966	0.019756975	0.022734072	0.12249924	0.017604697	0.16377534	0.0814477	0.026144573	0.028663706	0.027000219	0.020629574	0.011406135	0.087854415	0.0783803	0.19708875	0.036339946	0.027470583	0.04138015	0.015790472	0.0687587	0.051378768	0.07671007	0.037734777	0.05665324	0.03251774	0.043563485	0.111004844	0.02749579	0.085401766	0.07642568	0.012016574	0.05835528	0.06987704	0.037432615	0.04826137	0.023160292	0.027001735	0.06543263	0.1124116	0.095506996	0.06065362	0.01953892	0.08776727	0.13587162	0.027934663	0.029977553	0.15478233	0.056054913	0.03099827	0.03891328	0.009965031	0.015458274	0.03076201	0.023282299	0.06339702	0.0069759698	0.01796003	0.012244424	0.09571797	0.022271223	0.05580632	0.007956958	0.011182368	0.031648364	0.052360065	0.017644992	0.0700184	0.058247387	0.061268575	0.0468873	0.027135221	0.075603366	0.09260953	0.032149132	0.05575484	0.0826827	0.076071054	0.018921599	0.18998528	0.062222652	0.04534105	0.047514416	0.045785353	0.11565513	0.01447946	0.06500729	0.006831443	0.10043435	0.077233806	0.04433783	0.05671004	0.011154461	0.027008068	0.036166053	0.10319291	0.045148347	0.086074494	0.013694834	0.010967895	0.033907752	0.020154892	0.026335511	0.07239489	0.013105154	0.12818973	0.098945916	0.08716149	0.013275866	0.100609526	0.024842769	0.06691984	0.030133113	0.07521007	0.06426741	0.013568344	0.01082542	0.109339565	0.014142374	0.02426235	0.042901177	0.013666426	0.04363765	0.040644594	0.036566146	0.08332963	0.08211164	0.2085855	0.12422878	0.02067412	0.019356053	0.06253502	0.08616066	0.015923388	0.026558004	0.04377873	0.02375536	0.062564254	0.04701381	0.034728926	0.15275495	0.033011764	0.051739592	0.01724986	0.013484151	0.019967047	0.039780725	0.16729578	0.012147257	0.062958926	0.025835682	0.022762593	0.04440299	0.012937229	0.038330935	0.09550007	0.012764551	0.08798398	0.03236563	0.09006126	0.04311624	0.03687384	0.006375413	0.059645087	0.03356065	0.030225994	0.026837863	0.027968656	0.045430705	0.028888524	0.06681378	0.022341829	0.044581346	0.1803067	0.0775294	0.08408244	0.085585326	0.08109765	0.0549198	0.031676136	0.02312103	0.098808914	0.048278965	0.020136744	0.03287875	0.05658068	0.036251195	0.10050911	0.10070449	0.21051314	0.020445822	0.0419583	0.13594069	0.008189077	0.072074786	0.029898407	0.023244955	0.017438978	0.14334124	0.02890871	0.0433094	0.032058347	0.14456175	0.0063127736	0.011309428	0.046000317	0.03794609	0.04029698	0.02081221	0.0091261845	0.025549583	0.03959903	0.009216637	0.024460481	0.07683109	0.056900766	0.028885968	0.041298784	0.06293838	0.072614826	0.03494847	0.03804069	0.059925854	0.06789492	0.14340487	0.049364112	0.028665394	0.006379284	0.095632404	0.008351707	0.03312977	0.054808334	0.036178265	0.04567048	0.04478088	0.05966927	0.07903294	0.077841446	0.014088819	0.037920877	0.04375667	0.034819216	0.023550203	0.03281667	0.1663459	0.045545638	0.036893312	0.06767526	0.12122443	0.032188237	0.055092722	0.09373406	0.07013315	0.105801925	0.005880476	0.023726868	0.15828094	0.006188666	0.007349094	0.027624492	0.028212396	0.06244026	0.06236741	0.09393972	0.0174697	0.0314826	0.2000143	0.022271149	0.05489727	0.080104396	0.11332024	0.024998844	0.035555385	0.12113139	0.1100374	0.00922221	0.024965908	0.019124169	0.041406013	0.007669494	0.0587658	0.018466037	0.07519631	0.14531173	0.007036066	0.07163924	0.07801245	0.019399256	0.02190518	0.010898416	0.013554134	0.16680771	0.04986952	0.012489712	0.07983202	0.018761413	0.011822046	0.03913917	0.020801652	0.027931923	0.021744791	0.036786005	0.017930737	0.04041879	0.0059313644	0.042362988	0.2068074	0.011292664	0.037378944	0.046186104	0.032379314	0.06000731	0.0109051475	0.020702038	0.030675318	0.019243171	0.074591145	0.046015784	0.04349485	0.026200023	0.021968666	0.008412327	0.013944573	0.10988259	0.03579774	0.19146422	0.025543604	0.035155736	0.017511781	0.11979723	0.03354149	0.05291482	0.02621248	0.037138157	0.027039401	0.21216896	0.07138229	0.0847528	0.02144542	0.11880269	0.03198953	0.111783	0.025085745	0.039449714	0.013792926	0.055146243	0.040413883	0.045532037	0.060397964	0.0493638	0.04315898	0.15339796	0.13674349	0.026280299	0.0039078845	0.047337394	0.11367144	0.055798113	0.11709639	0.025071625	0.014730488	0.015803007	0.04599028	0.018990561	0.014531784	0.13387436	0.15421134	0.01990383	0.031457912	0.042255506	0.14483121	0.024051152	0.04132805	0.022942482	0.025781166	0.016511917	0.01144074	0.023324065	0.0064933067	0.03256889	0.009950124	0.083792716	0.07831466	0.024119772	0.023420805	0.019361269	0.070448525	0.060188133	0.00836413	0.042342357	0.063508496	0.12896705	0.0847099	0.02327159	0.15174204	0.22444919	0.012047245	0.04809336	0.04348771	0.04364571	0.06864725	0.07795477	0.023733996	0.022098929	0.040496238	0.032872815	0.05036591	0.051223554	0.0245917	0.010774326	0.038920525	0.06726542	0.185065	0.011549565	0.021057703	0.008180233	0.03473702	0.05115919	0.10342166	0.009969859	0.057265595	0.12968224	0.018370569	0.077758655	0.05512087	0.0276506	0.04651734	0.008073507	0.059484538	0.11124342	0.0104531115	0.04387749	0.08211861	0.023038847	0.013169719	0.082287356	0.053854853	0.046355933	0.12501253	0.053220466	0.0480607	0.019490734	0.102243274	0.1066249	0.038766146	0.106887415	0.1425789	0.042738408	0.08880134	0.11507711	0.0698693	0.039131224	0.064336345	0.05425227	0.029443484	0.03387366	0.05641114	0.10312988	0.026406711	0.09401992	0.021724511	0.08683692	0.020949995	0.017708031	0.108854055	0.07998372	0.0596799	0.0590719	0.112236604	0.01046036	0.2674052	0.029537156	0.007914566	0.07398848	0.03863868	0.023718048	0.013480786	0.03576383	0.030844107	0.010533496	0.021629812	0.074441984	0.13982251	0.2587154	0.14695573	0.064677015	0.053111188	0.06080275	0.024207016	0.20929945	0.06851297	0.2827506	0.12180207	0.013952665	0.065649614	0.06574185	0.06379509	0.0037700282	0.03398856	0.13322881	0.05280523	0.09869564	0.042642586	0.036041707	0.060769923	0.030184656	0.08294393	0.03573548	0.045233566	0.02260505	0.05176996	0.05198642	0.025795776	0.043824352	0.016170533	0.02882928	0.015734786	0.17592666	0.0445452	0.045568224	0.022005204	0.07087344	0.056145158	0.1290429	0.017215265	0.08969614	0.05447839	0.2650336	0.014312887	0.069338955	0.0516249	0.038256027	0.021002863	0.08108592	0.024579523	0.06273233	0.021787353	0.03503487	0.029056445	0.021407526	0.015192341	0.03970602	0.14843541	0.08456163	0.0084044095	0.04491894	0.036169447	0.06517496	0.021397758	0.087777935	0.062444113	0.015732363	0.004667896	0.035120495	0.03648386	0.20304868	0.016252315	0.0063950275	0.010732479	0.08094276	0.07174866	0.01591908	0.1075495	0.03532977	0.025748046	0.10744241	0.018813172	0.029926952	0.008903433	0.043137822	0.032314636	0.09166099	0.010541625	0.0061913123	0.095681176	0.065212764	0.056500323	0.037182964	0.06412539	0.009870825	0.048253834	0.013758281	0.1329566	0.091389045	0.10418381	0.07132968	0.07096515	0.052048057	0.069753826	0.022999275	0.095122926	0.12068762	0.04106216	0.025196074	0.028968595	0.019900996	0.029335335	0.05903517	0.026466712	0.053530622	0.12320753	0.037432272	0.031727515	0.111987025	0.060173817	0.06394	0.046806585	0.010398282	0.01782452	0.04275646	0.08719465	0.020146212	0.15541379	0.08574714	0.017101388	0.04989447	0.06647623	0.04240523	0.08110514	0.030975716	0.02886804	0.12579623	0.025957372	0.21819176	0.10004119	0.07051219	0.024488084	0.04275342	0.049444437	0.03608972	0.12059604	0.030266546	0.20550376	0.16161482	0.091903955	0.045500603	0.027010137	0.031532336	0.0357202	0.016218998	0.060597427	0.019492831	0.027223602	0.05074276	0.1679786	0.016869804	0.024482079	0.01627003	0.039391205	0.020916987	0.032687612	0.088504024	0.08615998	0.055238765	0.09711985	0.03573896	0.09290926	0.07468757	0.09527051	0.04308459	0.032494783	0.018804714	0.019884737	0.061568737	0.06865823	0.04840412	0.015183039	0.1467128	0.14158309	0.0442865	0.044699542	0.07119836	0.039734446	0.045292296	0.03547409	0.05124475	0.107326165	0.026979577	0.04621718	0.018367773	0.07499345	0.035210323	0.037905768	0.04511755	0.020651925	0.04838919	0.03916184	0.13377516	0.03558301	0.018746514	0.020271536	0.014526869	0.014325496	0.050338272	0.01535731	0.08754018	0.03133139	0.04975179	0.0717324	0.03126941	0.010046568	0.03331341	0.03201408	0.014037797	0.027121603	0.026018316	0.079100475	0.014123165	0.04001069	0.019465338	0.10324405	0.034763757	0.012852353	0.062212966	0.02410682	0.020672083	0.05837235	0.064322524	0.16516055	0.0120149255	0.20946327	0.057768412	0.028690677	0.03871919	0.032331653	0.033358388	0.21209136	0.042496547	0.022373732	0.04011194	0.01611524	0.03819129	0.106784604	0.08298032	0.058704004	0.038190335	0.022534382	0.1145833	0.07842052	0.041320022	0.037607413	0.036997586	0.07524079	0.18315059	0.12762304	0.045090795	0.08218467	0.058184355	0.033237495	0.05670463	0.13339585	0.07199702	0.00542016	0.063579336	0.014264597	0.098003805	0.028700048	0.042482607	0.033853613	0.19421992	0.07366443	0.025297392	0.013013219	0.08782548	0.06341666	0.027303454	0.05185765	0.008619802	0.043197695	0.081356406	0.039984956	0.07287055	0.025466455	0.08000311	0.15833247	0.04894053	0.05250338	0.045395598	0.042837687	0.023621213	0.0050288797	0.027650699	0.059992816	0.0657971	0.094557896	0.012725245	0.018268123	0.022220928	0.048342258	0.082728624	0.01866437	0.084498316	0.0085397065	0.058678374	0.06919055	0.18570876	0.07871319	0.083534494	0.11467089	0.01514405	0.027136311	0.04291361	0.119062096	0.03482636	0.051571287	0.1330813	0.07420525	0.064944014	0.046366036	0.008860612	0.018216316	0.033239156	0.055835586	0.04029894	0.04079071	0.040242724	0.1519342	0.2675086	0.021353237	0.018377554	0.27152494	0.07336004	0.022078574	0.114629135	0.084889226	0.022869598	0.020615034	0.039983757	0.014648719	0.020910762	0.038431726	0.029610477	0.011490162	0.07145073	0.020879269	0.031128798	0.028813027	0.012653612	0.0055733817	0.1147019	0.11611882	0.040628508	0.05577783	0.017482828	0.0807124	0.025027173	0.015615371	0.007193353	0.015193459	0.043930583	0.037135314	0.017300805	0.117998555	0.081705704	0.01499006	0.014669137	0.05176257	0.028581038	0.016307717	0.022206854	0.04258255	0.10146679	0.065567344	0.039742842	0.015019216	0.08271831	0.033545364	0.07726546	0.017625846	0.05170997	0.053863212	0.01852281	0.019652762	0.1048739	0.018141866	0.036949903	0.083091326	0.023317438	0.075305834	0.057067487	0.01976214	0.01445969	0.010107804	0.05310426	0.03430003	0.059331417	0.024481477	0.019811809	0.013690343	0.045845203	0.081792966	0.00955559	0.11022878	0.08753861	0.014610977	0.04443623	0.010986081	0.012048655	0.060297154	0.050846133	0.008955244	0.025467293	0.030052382	0.07827066	0.013024302	0.110458456	0.0069720205	0.020457061	0.073373996	0.049548164	0.014995018	0.012220376	0.047874242	0.04533522	0.022665076	0.15345868	0.07536405	0.024947647	0.102763176	0.0736994	0.10667747	0.016892232	0.09049347	0.07767697	0.08847671	0.12292407	0.029793937	0.04429576	0.09562152	0.063080266	0.03192239	0.0077873007	0.044966653	0.019215927	0.006921581	0.113459095	0.051281437	0.032114074	0.09926671	0.040928908	0.0064115757	0.033301592	0.03879254	0.05166141	0.10518723	0.044712022	0.04617253	0.20112936	0.06330712	0.06973007	0.03025505	0.16220571	0.05594032	0.008496907	0.045521736	0.02754343	0.016625285	0.055409312	0.0864103	0.08225077	0.03179559	0.04308325	0.04180082	0.01835106	0.006519976	0.041545175	0.042723246	0.03995432	0.0032483146	0.019106481	0.0026551904	0.031578302	0.050958645	0.010262154	0.061807133	0.09148989	0.041713376	0.109777495	0.07022171	0.048816256	0.054623257	0.046454564	0.07580675	0.055608056	0.066924036	0.050327975	0.0020664702	0.01253218	0.12524827	0.021494012	0.09282144	0.04880587	0.012049941	0.03563062	0.088140175	0.03635887	0.17630951	0.05690436	0.04601334	0.098644435	0.06421612	0.056101553	0.08171004	0.070113026	0.07418225	0.05548989	0.31270987	0.039589785	0.049943052	0.013712179	0.013304016	0.006186237	0.054807432	0.03832326	0.11888865	0.035948113	0.13205126	0.009287878	0.10988949	0.03850245	0.041160382	0.09808299	0.018638264	0.027938664	0.06739293	0.033692297	0.0075770533	0.10689516	0.123364024	0.05777109	0.016287312	0.0005187374	0.040088113	0.052486703	0.027496155	0.025573948	0.03100165	0.06339196	0.057204966	0.06359343	0.10594021	0.03963134	0.016935004	0.14410073	0.030678123	0.12381345	0.0519851	0.036196746	0.107565135	0.08994478	0.011558466	0.043982983	0.052962698	0.08879556	0.061998527	0.09214647	0.01942024	0.0043360456	0.026918197	0.044488553	0.084481925	0.04830081	0.24302194	0.07587543	0.047203783	0.083686106	0.05252981	0.07915017	0.026332267	0.07733299	0.099058166	0.054418422	0.0183228	0.048280723	0.040332206	0.06940531	0.0864993	0.02942861	0.035114	0.15948462	0.041776396	0.07322065	0.12190795	0.091171324	0.021528415	0.10949135	0.0468499	0.14552727	0.068037346	0.05557518	0.07274371	0.13764928	0.08390534	0.17425299	0.08170216	0.12998173	0.06026985	0.1397453	0.037372895	0.12276229	0.018068645	0.05160072	0.019988433	0.062804095	0.056793757	0.050193887	0.12437014	0.11048345	0.040516544	0.08262634	0.068174876	0.04454321	0.07789752	0.10935659	0.08458551	0.0475976	0.037762906	0.1253339	0.17453054	0.1380913	0.038442448	0.0653504	0.0135985315	0.10659869	0.12520927	0.042661354	0.08681613	0.05017155	0.018655766	0.0597037	0.107355826	0.05665335	0.115475446	0.034714434	0.056602474	0.06328413	0.24111879	0.15383503	0.098001316	0.057867777	0.040656716	0.035014868	0.09466632	0.014401442	0.06263244	0.06313055	0.056801047	0.16074799	0.04684344	0.0669588	0.15872581	0.13774008	0.033795133	0.08447443	0.025041848	0.025212051	0.07711862	0.09815783	0.09870129	0.045152217	0.09779213	0.07166386	0.041968618	0.055467848	0.039619487	0.1204798	0.050974224	0.089809656	0.11487456	0.092294075	0.06339319	0.0722644	0.1402075	0.08685279	0.07369213	0.20490113	0.09052244	0.12519872	0.0448426	0.39262527	0.101654425	0.06553155	0.018268015	0.19070597	0.048329853	0.08053804	0.049119145	0.09021216	0.027048294	0.007022297	0.0752477	0.033004247	0.10965711	0.16742964	0.050527774	0.0628234	0.24132499	0.11277707	0.10324062	0.071760535	0.052068762	0.08315277	0.06162215	0.04864925	0.04701145	0.0699929	0.14432523	0.025131531	0.05669964	0.044052005	0.037166245	0.08920348	0.043323223	0.023864027	0.03695892	0.08440478	0.082442716	0.2135821	0.09469893	0.04424424	0.13504633	0.14445469	0.038721785	0.01110791	0.08936608	0.08039486	0.07040073	0.087409995	0.03919551	0.045755107	0.059381135	0.18226162	0.03339118	0.11462828	0.047215488	0.0102172885	0.035827674	0.010461289	0.027784366	0.10715372	0.03432272	0.1479215	0.04711346	0.038634885	0.08705161	0.07927695	0.09752055	0.033189077	0.05098412	0.041207578	0.08915596	0.012579739	0.038108006	0.06252399	0.041019518	0.060629368	0.13319385	0.028142273	0.027717022	0.14539418	0.19793978	0.022337537	0.020962507	0.07631938	0.043626145	0.016945051	0.030241441	0.051610682	0.013359105	0.059102617	0.09011297	0.1307337	0.040811926	0.06877436	0.045186806	0.04108139	0.033487566	0.06888381	0.04837696	0.031241521	0.07075916	0.1332277	0.025390767	0.06488499	0.060842246	0.13387063	0.07941046	0.04612309	0.012663691	0.10621986	0.038644154	0.035533756	0.03658667	0.036745332	0.01654849	0.08570098	0.04055293	0.047388345	0.04981889	0.16020247	0.03731499	0.096174195	0.12441544	0.058402423	0.14445645	0.013084326	0.049435936	0.010407649	0.1427545	0.051359538	0.010310962	0.03599597	0.07374641	0.04542748	0.13735768	0.049841233	0.07673116	0.059805676	0.07437189	0.06692022	0.037352435	0.090863764	0.021579314	0.08287577	0.104611024	0.080158256	0.052348062	0.069982395	0.025413698	0.051818043	0.04877734	0.08225132	0.10360915	0.09349915	0.037094906	0.09402928	0.034912806	0.054812543	0.16456386	0.014880277	0.028549548	0.13013408	0.10260263	0.03356825	0.036471352	0.029227106	0.08036405	0.0551893	0.040248554	0.053919908	0.026386984	0.09805805	0.0859444	0.050305404	0.043651454	0.18724482	0.06410409	0.048739992	0.029678758	0.06260281	0.1358456	0.060859203	0.048143804	0.105667084	0.046436302	0.081693605	0.04040266	0.03922766	0.051322863	0.034680232	0.07684544	0.025664086	0.093885005	0.06286613	0.023378722	0.035410177	0.012505967	0.062322453	0.04345025	0.0922486	0.11671697	0.043778516	0.10271531	0.050155617	0.0983278	0.13568172	0.04686119	0.07353526	0.094620615	0.025466945	0.050164692	0.03533563	0.0902384	0.13894476	0.110779196	0.14132655	0.09006578	0.17474069	0.016765175	0.040648926	0.039000914	0.063315704	0.043202892	0.08867752	0.03318151	0.010185422	0.13040277	0.068243615	0.041674227	0.07318504	0.10486599	0.026223097	0.09971005	0.09520969	0.060787927	0.11081591	0.045964606	0.060298663	0.069774255	0.097113624	0.12727638	0.056026492	0.063283324	0.013514332	0.13139212	0.023362134	0.08964953	0.074582666	0.03831766	0.10222532	0.026380692	0.073779866	0.023916204	0.0358968	0.036537252	0.06871407	0.087189436	0.042556316	0.0709953	0.08073908	0.04944034	0.043216903	0.10951867	0.042545922	0.051694162	0.14925684	0.01427847	0.028332733	0.015743326	0.062395018	0.012456332	0.022919258	0.013746225	0.036065437	0.036193002	0.05876537	0.029271571	0.026159335	0.09592728	0.052236304	0.020076755	0.16815054	0.023429269	0.020591386	0.035410207	0.12518626	0.037661925	0.043081515	0.15720537	0.002690401	0.038117684	0.01956001	0.057426967	0.066831015	0.046276443	0.14319819	0.08425196	0.06852873	0.079177566	0.034665726	0.07565077	0.03401919	0.039967194	0.08381559	0.062469274	0.012718041	0.054523572	0.016849222	0.08386768	0.09017382	0.06795411	0.05876276	0.0356303	0.01552489	0.022755839	0.08482236	0.045761775	0.03837185	0.009416292	0.057807386	0.1488724	0.047607467	0.09111269	0.03498683	0.06185352	0.081879854	0.03220366	0.007845661	0.0276156	0.0743235	0.066249646	0.03466365	0.023210231	0.04755649	0.016027909	0.057392295	0.025790159	0.036096934	0.042874683	0.015403558	0.06500448	0.06531088	0.09620865	0.07678019	0.012646791	0.040549636	0.013422248	0.065833926	0.0401637	0.020999191	0.04745748	0.06273812	0.03772534	0.07555456	0.02298104	0.11551347	0.027729519	0.06988908	0.0441118	0.014731349	0.017435951	0.107594594	0.054265186	0.013342038	0.041976433	0.024508432	0.0429158	0.08097531	0.008057654	0.036208786	0.076140955	0.03180158	0.03643864	0.087005645	0.037304245	0.044864684	0.016074505	0.08617933	0.028916977	0.15105397	0.03842442	0.12206003	0.0534182	0.029423706	0.06693675	0.0755874	0.097599424	0.08644882	0.03306074	0.024041623	0.044216305	0.055767477	0.038240187	0.06498948	0.03524482	0.015829515	0.08410861	0.111367956	0.025386356	0.090428665	0.09566943	0.0368117	0.028135385	0.03709922	0.026811533	0.016816176	0.034386642	0.036385894	0.04243505	0.060420543	0.04944566	0.05843368	0.05484548	0.045869812	0.0073772753	0.020629963	0.047789015	0.033905264	0.07144034	0.034890875	0.0881897	0.036617577	0.2956283	0.03471736	0.074551925	0.010747977	0.03000905	0.036405273	0.021587312	0.032069862	0.03423576	0.020328384	0.08939023	0.1644702	0.020408018	0.112975836	0.052331697	0.1464594	0.07656819	0.014059903	0.16663122	0.080049306	0.013739686	0.21341568	0.020958517	0.0007664978	0.04659223	0.07843922	0.07266459	0.041283727	0.06360683	0.0039213034	0.10183941	0.06365473	0.023233168	0.11415812	0.032441534	0.3754415	0.020803876	0.071952716	0.03383289	0.08868587	0.04621111	0.027669072	0.03270182	0.045054168	0.08281239	0.040479526	0.05163278	0.057582412	0.1439678	0.04265866	0.21024263	0.035029087	0.04327499	0.08018398	0.072318874	0.06914272	0.0051264195	0.00323583	0.046935476	0.10009288	0.078441694	0.11274848	0.058262255	0.16836506	0.117638394	0.025937378	0.022161797	0.14265084	0.08409454	0.021404374	0.18285568	0.032159027	0.036681302	0.24507515	0.23267367	0.07160041	0.12644303	0.054586	0.056680858	0.038339864	0.15989411	0.15074313	0.107121654	0.07270962	0.2100627	0.039397653	0.08952981	0.008451521	0.060075663	0.10456014	0.10009808	0.14760952	0.046690315	0.057165943	0.04235214	0.036074743	0.07410042	0.080974214	0.035480104	0.031316847	0.022106294	0.04902493	0.07203043	0.07083544	0.047191385	0.034730688	0.06668462	0.088952966	0.029600993	0.026827266	0.06591252	0.059376366	0.050882787	0.05461682	0.02377532	0.10445209	0.034210056	0.037454978	0.035639197	0.04910803	0.026410792	0.05447443	0.03714743	0.052755103	0.026551694	0.049881384	0.048447594	0.09040807	0.06267452	0.0617442	0.057741553	0.10720769	0.061094493	0.04205151	0.059077393	0.08921081	0.069010496	0.08260578	0.050675478	0.14186661	0.055590108	0.087616876	0.072882295	0.020357626	0.050097227	0.086499944	0.12913796	0.042208962	0.05820266	0.06724879	0.08083995	0.14951736	0.056521773	0.16609138	0.072719544	0.089535	0.054682393	0.11652187	0.0595617	0.0236419	0.083871074	0.1040957	0.052382402	0.11230677	0.06728271	0.097993076	0.17666735	0.051493715	0.05958125	0.047917247	0.07810842	0.09660758	0.19760905	0.05936705	0.11775266	0.06443775	0.17205977	0.11777489	0.14931709	0.052655578	0.089944854	0.08292976	0.021389935	0.07268411	0.051782306	0.03298551	0.016216218	0.045164753	0.028171364	0.02228434	0.044684857	0.07517259	0.030798007	0.037972208	0.04588522	0.038699385	0.0600493	0.046864215	0.034340326	0.091858834	0.036187734	0.053552534	0.026123399	0.073899984	0.053144693	0.03505374	0.08582458	0.036374684	0.12270054	0.086561896	0.102776825	0.084462725	0.10167979	0.020561691	0.15607259	0.029007196	0.048646275	0.029033877	0.05468632	0.04003672	0.022076549	0.098031394	0.0095818285	0.01698336	0.047255993	0.092246726	0.008102362	0.07745019	0.03591142	0.08087941	0.035300877	0.14081699	0.0135265235	0.053676877	0.054815613	0.08155936	0.065810874	0.067868814	0.105315275	0.045623336	0.23470733	0.031039696	0.046734698	0.067297295	0.023848869	0.06433852	0.014617898	0.06379182	0.035660267	0.114375815	0.05624725	0.058358323	0.021956641	0.063588366	0.026009832	0.13717411	0.0438224	0.04019048	0.12825233	0.09123306	0.1524537	0.03214209	0.1063051	0.0114681255	0.11345673	0.15371108	0.10133487	0.24206938	0.026695479	0.07901824	0.064447954	0.031231169	0.07042062	0.09250343	0.11849882	0.098477334	0.14350452	0.029732823	0.069571	0.05669497	0.07826792	0.013828802	0.030643601	0.032862425	0.050418906	0.03371691	0.0382132	0.06679416	0.09597985	0.01567471	0.10918668	0.05545199	0.027339011	0.08151309	0.086362675	0.031957164	0.05473548	0.047330882	0.07947038	0.038007766	0.029293982	0.053505115	0.026269473	0.021785399	0.090656206	0.021857616	0.050103467	0.06400206	0.021381281	0.18092915	0.08949861	0.054146916	0.08461659	0.011778792	0.08541757	0.032292668	0.02736115	0.103679635	0.021573856	0.041932497	0.062238112	0.0919787	0.064353354	0.021803383	0.02592318	0.056293562	0.08388977	0.08993251	0.14300884	0.24055053	0.055037566	0.11308601	0.05691492	0.097135976	0.06440532	0.05482334	0.05156382	0.07113468	0.046783257	0.08488788	0.029946262	0.10403199	0.023119546	0.076408856	0.046076514	0.037233934	0.0628726	0.041144624	0.015705489	0.022868196	0.14315931	0.10307245	0.05936128	0.011002431	0.019338373	0.091481715	0.060367614	0.05609518	0.13683575	0.031614512	0.07383885	0.050624713	0.055852275	0.02690636	0.05987698	0.056324273	0.07262213	0.015183772	0.027938548	0.03153506	0.09008005	0.011917094	0.028127847	0.053432703	0.02271273	0.24035218	0.28291965	0.06625195	0.04863412	0.030286472	0.05703871	0.01974947	0.032935902	0.17701924	0.05299457	0.013997019	0.037406012	0.17116785	0.037066143	0.03641536	0.04066024	0.040918574	0.082239546	0.1675141	0.0926608	0.04854197	0.057488523	0.0366808	0.028776305	0.01114828	0.008946762	0.03470402	0.027487017	0.108427234	0.039267898	0.014756884	0.1701983	0.06071945	0.14540495	0.03851396	0.07474969	0.19867224	0.030820286	0.09740847	0.06364912	0.076598756	0.12441702	0.036798052	0.041804247	0.041976184	0.08560656	0.08346933	0.12823242	0.03605526	0.030905621	0.06130729	0.0038243427	0.04020805	0.075385556	0.016595356	0.013861099	0.09308616	0.009846189	0.03846117	0.009917844	0.0060399575	0.2662085	0.042811632	0.09574277	0.020913571	0.07783426	0.04669723	0.003298204	0.15585196	0.12179657	0.023237562	0.054899525	0.052740194	0.0051783687	0.033221155	0.028393798	0.028603464	0.012209326	0.058975995	0.022404194	0.031381644	0.03779338	0.021083515	0.084299006	0.070263356	0.077877596	0.035519283	0.050369516	0.10342502	0.07528615	0.10494028	0.027525434	0.1653239	0.02373055	0.08351186	0.018623237	0.07878502	0.030846577	0.053726695	0.057147413	0.014031471	0.051665485	0.013504505	0.028482024	0.05468886	0.086871155	0.013412638	0.056763835	0.029951744	0.0571217	0.026827306	0.022835284	0.046617225	0.0073504923	0.05281799	0.03248324	0.07708482	0.03365264	0.028588353	0.021748673	0.07892134	0.0053468836	0.1233647	0.041328188	0.07027152	0.03261537	0.07687507	0.06679604	0.029161375	0.039383158	0.006486779	0.047891147	0.037284985	0.028768498	0.04258038	0.10099845	0.030600017	0.029690549	0.0698119	3365	EMPTY		HUVEC-1_2_M02_1	HUVEC-1_2_M02	HUVEC	HUVEC-1	2	M02	1	HUVEC-1/Plate2/M02_s1	0	0	low_conc
0.110066935	0.084785685	0.038898237	0.012093136	0.029802317	0.06259323	0.043925427	0.03837564	0.037789546	0.07349101	0.028881444	0.27599794	0.17164427	0.034467123	0.030730752	0.10635715	0.03082466	0.14227417	0.018662369	0.07466264	0.102569	0.013052855	0.055994157	0.018820606	0.15846337	0.019439287	0.022783168	0.06607294	0.054845575	0.032735564	0.06392969	0.07385864	0.10031098	0.07730031	0.011489533	0.044952758	0.07859501	0.056252204	0.079202406	0.08858708	0.04992324	0.045327734	0.062775545	0.081529684	0.07332041	0.079717115	0.1173792	0.06712157	0.034821548	0.14930272	0.056674875	0.030450074	0.08570026	0.05938329	0.03954094	0.10040462	0.015595723	0.0648406	0.02644473	0.0527699	0.02719817	0.047927834	0.04973796	0.061419412	0.056982126	0.015182845	0.0804245	0.15741378	0.05954262	0.0403554	0.011221042	0.048878215	0.11261329	0.0730931	0.06382382	0.07204636	0.041338455	0.039538197	0.026240997	0.013416884	0.06233116	0.13152656	0.12672149	0.05888692	0.084843114	0.058396593	0.06320799	0.029694788	0.035888467	0.18878627	0.0799107	0.06917606	0.051692776	0.068956554	0.07572317	0.070402846	0.09960001	0.054028243	0.048158206	0.0337582	0.012565814	0.026081607	0.072166435	0.053620912	0.0257239	0.1379573	0.05113309	0.14937302	0.09176735	0.036415353	0.06372235	0.097688735	0.028685328	0.04251863	0.04123382	0.021345165	0.027269978	0.017782327	0.013786195	0.08608515	0.103937544	0.068730325	0.13086173	0.05607906	0.04524738	0.06486342	0.06322144	0.07696295	0.038214315	0.048053857	0.12435669	0.08073624	0.24255383	0.08250444	0.0071530244	0.06533749	0.060209036	0.0141572915	0.035087004	0.083715886	0.056817606	0.018021235	0.06539068	0.05793683	0.036967345	0.03931921	0.061848707	0.07893632	0.020827264	0.050194792	0.021208938	0.095245026	0.02280222	0.012128938	0.03399349	0.044419333	0.055355567	0.051404208	0.07231666	0.07526031	0.025117181	0.06883708	0.053799443	0.04892117	0.08744009	0.053604264	0.059894606	0.05439283	0.08420064	0.13134325	0.026963944	0.11095579	0.011585968	0.0241091	0.09062956	0.07671481	0.13177887	0.017619774	0.026776966	0.033393532	0.06517461	0.06063446	0.031535007	0.109892055	0.0625698	0.013575807	0.025696179	0.12559776	0.05098615	0.096867055	0.013069715	0.056865327	0.08274813	0.06077624	0.10071048	0.047526233	0.022676216	0.12156691	0.08909692	0.035242543	0.07182956	0.08873138	0.06929548	0.06563608	0.043908875	0.021202508	0.06400147	0.039200284	0.032674644	0.13420066	0.028477931	0.023614498	0.023524124	0.06873825	0.12392372	0.035626218	0.056881644	0.07974563	0.088573225	0.11722744	0.042106025	0.016387021	0.080648325	0.025870098	0.13437805	0.036778323	0.012876565	0.0701385	0.050826013	0.07584065	0.027441697	0.042107187	0.10033362	0.063948534	0.0540229	0.027871218	0.05413622	0.030979771	0.021892417	0.085023314	0.041342188	0.04592696	0.07724286	0.057807628	0.06692845	0.027083166	0.05258894	0.04150581	0.034168523	0.14371663	0.06408036	0.19463617	0.11064041	0.12714766	0.04704344	0.045636557	0.10217742	0.018078612	0.06810363	0.04132588	0.036479652	0.06353187	0.08975977	0.03815949	0.052565165	0.14083564	0.07430656	0.07666479	0.104106285	0.042816684	0.086239606	0.018153664	0.021083415	0.07614894	0.04764557	0.035786346	0.049852878	0.030825978	0.027063832	0.05967145	0.11096598	0.24522424	0.025267893	0.089628026	0.067093745	0.032232177	0.014511812	0.026838146	0.07532956	0.06681833	0.028627146	0.043276742	0.13289769	0.014643608	0.13458091	0.033517815	0.043370225	0.13235462	0.021272343	0.038328983	0.034205135	0.075335816	0.007954763	0.0226136	0.035787545	0.02652524	0.06525742	0.037869003	0.08017025	0.07437952	0.085813954	0.093108095	0.055642437	0.09635199	0.060912117	0.07901167	0.074986026	0.06151788	0.037785657	0.04114906	0.04953169	0.062848166	0.050276432	0.08198698	0.008604633	0.019951098	0.026474953	0.059394132	0.027360946	0.024721522	0.06632288	0.063464865	0.07842174	0.02228638	0.017296137	0.06748681	0.03925457	0.09795779	0.06422517	0.014038932	0.062491007	0.035329465	0.07289162	0.06353675	0.12328406	0.07233038	0.028733646	0.05732863	0.17297067	0.032434218	0.047757566	0.055487465	0.014907306	0.029342687	0.06496456	0.07809606	0.03828998	0.060561292	0.12949084	0.1030675	0.06439221	0.09091173	0.09702617	0.03664627	0.066804536	0.057224594	0.058227066	0.024067156	0.028330566	0.029098148	0.04864458	0.020244023	0.06081487	0.09835655	0.011168689	0.15559885	0.05916973	0.024414953	0.06402259	0.024607714	0.04639259	0.028352581	0.045024544	0.17161912	0.011776665	0.025533225	0.07099001	0.051840086	0.04615538	0.0713142	0.047667295	0.080404684	0.03279852	0.043008905	0.062407307	0.058312826	0.037412014	0.07746969	0.12408265	0.023552943	0.13538447	0.043206964	0.040671013	0.11852294	0.007881492	0.029381193	0.0230131	0.03002831	0.06571297	0.0406235	0.082635544	0.08180933	0.0070874393	0.03251268	0.06487219	0.17660777	0.046362273	0.14851123	0.039939277	0.06779514	0.057716515	0.04380486	0.06857327	0.03172514	0.06636594	0.022535674	0.06603666	0.12823349	0.042969014	0.084298566	0.012192792	0.08577228	0.048194423	0.081155896	0.13593888	0.02063893	0.0989569	0.050456814	0.036104314	0.06828348	0.08827646	0.051726677	0.15880577	0.08927881	0.030142155	0.08951656	0.02553385	0.037259486	0.1373021	0.015961107	0.038770363	0.034281578	0.054104388	0.04583939	0.025390493	0.04136602	0.014406325	0.10396591	0.08785335	0.019794544	0.03353363	0.043537874	0.087396294	0.05819186	0.015177558	0.043382786	0.0390958	0.008605188	0.038101994	0.03922765	0.003372639	0.059325002	0.026529592	0.01622612	0.08315499	0.0504859	0.16923289	0.01442499	0.12435605	0.05737408	0.00880358	0.07031599	0.073931776	0.029453512	0.09866321	0.06792697	0.07522212	0.061440356	0.046997517	0.03596214	0.049307384	0.06003505	0.06403287	0.07125351	0.061425105	0.061082542	0.06670165	0.02683235	0.09331292	0.11839862	0.08730047	0.070680305	0.04563923	0.03175494	0.07904488	0.028005354	0.03570722	0.042562272	0.039014935	0.07017027	0.12605506	0.044742435	0.07545329	0.12817545	0.028290557	0.056985803	0.04909105	0.0102926865	0.050194696	0.03658048	0.109198995	0.10064708	0.048111554	0.066136084	0.1645893	0.06767487	0.034625895	0.030853763	0.07008033	0.02558156	0.07049226	0.018240675	0.04628184	0.032646216	0.018996987	0.12692353	0.09606777	0.13573602	0.10200505	0.027947817	0.07247262	0.033623483	0.02089998	0.071991354	0.17022297	0.05296938	0.03804018	0.03512545	0.08659709	0.095877185	0.051491797	0.049414422	0.04858602	0.12601125	0.08557955	0.028945949	0.1177053	0.022320267	0.02454891	0.060071707	0.11155724	0.08241431	0.18609333	0.069692105	0.04634677	0.10070392	0.07502393	0.018109784	0.061385088	0.04876988	0.05502194	0.042430174	0.016592856	0.07400451	0.14457315	0.2814396	0.059396934	0.071190126	0.14573562	0.09641306	0.030815594	0.15164457	0.019642062	0.2368041	0.084882915	0.09416683	0.078010745	0.124176845	0.024754055	0.030806635	0.0628943	0.16846088	0.10203986	0.087457806	0.09188551	0.023960363	0.11623649	0.05148516	0.037619032	0.025030376	0.06248276	0.028410913	0.05074083	0.017165951	0.048665136	0.036521044	0.015511675	0.053181387	0.0974907	0.13093044	0.14973621	0.03918667	0.023830961	0.020197852	0.0317293	0.13491538	0.031371363	0.040480714	0.031306956	0.07929266	0.047450334	0.063367635	0.10631032	0.07291026	0.05717533	0.077020355	0.03498756	0.087056145	0.027211158	0.06489247	0.03699966	0.033533294	0.066642545	0.07261592	0.059645306	0.046063017	0.06324993	0.030290563	0.09447022	0.04629278	0.0581333	0.10389959	0.05694782	0.0150725115	0.024323754	0.012350257	0.050070822	0.19280612	0.037140984	0.027706873	0.02377202	0.0531329	0.019107928	0.07075603	0.057291724	0.02153876	0.039925147	0.06397965	0.04938366	0.038898565	0.044390585	0.040256932	0.10117688	0.08034265	0.011279227	0.03256285	0.035458997	0.05060821	0.041468076	0.10415688	0.06302421	0.0345433	0.054504775	0.03354723	0.05960824	0.11930789	0.059339408	0.085439764	0.100350454	0.071467705	0.037381552	0.089050665	0.070263445	0.08258987	0.06250115	0.038948476	0.085124664	0.025013812	0.01811561	0.048560217	0.033474	0.079122424	0.0916543	0.00882653	0.05594583	0.07119062	0.054801643	0.09179103	0.034460373	0.053756054	0.04799424	0.038068943	0.03846419	0.068099245	0.14378116	0.04248653	0.014871146	0.035971213	0.04154309	0.028113741	0.052914266	0.044639	0.094068274	0.08123676	0.049207732	0.109812066	0.07023565	0.08460488	0.055972353	0.049773667	0.04681292	0.058638223	0.16158852	0.031691052	0.13306132	0.13071659	0.07448179	0.04058312	0.069217995	0.031151965	0.055817243	0.06458304	0.05143898	0.05471473	0.03537905	0.07458958	0.043341365	0.050876822	0.018714447	0.05714642	0.04684088	0.017877735	0.02301376	0.077445	0.05400898	0.034211613	0.09898833	0.03862902	0.17550626	0.033459444	0.08990359	0.026593361	0.06408022	0.082039356	0.011447113	0.13807862	0.025845572	0.064609356	0.02990257	0.21804525	0.06319979	0.030622276	0.04394429	0.08650095	0.06527661	0.047880773	0.02080626	0.20678538	0.12066355	0.041360866	0.099912055	0.043181356	0.09443425	0.05441515	0.07990074	0.15252452	0.0137521215	0.0857884	0.05357504	0.12465833	0.051811226	0.041662112	0.05637666	0.040927038	0.031018997	0.024439542	0.031493273	0.07194915	0.03151153	0.07129819	0.08069472	0.06907597	0.0582074	0.028983817	0.06463079	0.047886077	0.05990994	0.033210978	0.03655768	0.011310491	0.04824001	0.0527738	0.042987637	0.038784966	0.035853893	0.025569255	0.037539974	0.069427684	0.08426658	0.08087362	0.10074785	0.04547634	0.19938233	0.18279566	0.035475418	0.052582607	0.042119	0.09879007	0.13483328	0.025849406	0.05943445	0.011357042	0.083151415	0.05579922	0.04898403	0.072027095	0.0378052	0.07814893	0.05370809	0.1655991	0.05479566	0.06550151	0.05466348	0.08589826	0.121996045	0.08155459	0.11472741	0.08977912	0.07468311	0.08398517	0.048382595	0.026132511	0.10854539	0.03014351	0.04872145	0.020524655	0.04307747	0.15875047	0.05696819	0.028067717	0.07439547	0.12110567	0.11887471	0.008983122	0.015254032	0.10303648	0.057997003	0.082047746	0.06467098	0.03651508	0.03727695	0.100784816	0.044430338	0.0505063	0.03439544	0.110681646	0.056895405	0.08286014	0.009999963	0.0868765	0.061153244	0.06510828	0.05352916	0.055476435	0.07237532	0.025861464	0.11615445	0.057176087	0.0581352	0.023054542	0.036969535	0.032710046	0.061382532	0.07068844	0.038371038	0.0117652565	0.07782224	0.13663656	0.075234115	0.05645731	0.07249794	0.03287728	0.042924877	0.013235999	0.095328316	0.048514735	0.1146551	0.10089267	0.08010194	0.05483772	0.02012813	0.04101303	0.042295218	0.03692683	0.023247654	0.053752106	0.022672327	0.033660155	0.08341609	0.18132627	0.077047035	0.034880262	0.10377986	0.07566159	0.086387314	0.07548468	0.06902081	0.08314961	0.11708147	0.06112723	0.09079471	0.029913995	0.034136623	0.10450059	0.035739154	0.08862138	0.10773346	0.061791655	0.051137365	0.0185357	0.034037918	0.17842162	0.10783948	0.04646216	0.066711284	0.03435193	0.20607026	0.07149991	0.040094964	0.020207979	0.029818034	0.0314978	0.05027733	0.03976009	0.13601394	0.016188571	0.026967842	0.1038655	0.043884814	0.009939322	0.043174013	0.012731962	0.06473048	0.06502415	0.022311985	0.042064805	0.016346226	0.05938963	0.06568904	0.061743237	0.04730366	0.052178435	0.077953056	0.024202239	0.04338131	0.084738135	0.03736526	0.07569213	0.08321359	0.058803737	0.0966706	0.023303386	0.04484716	0.024407335	0.06513187	0.0660299	0.05726462	0.038389523	0.03931038	0.037706763	0.061831504	0.06620647	0.059640862	0.04759558	0.027732559	0.04614053	0.073780335	0.071983114	0.043363184	0.018805217	0.017426219	0.022090252	0.06290911	0.057924442	0.16255921	0.11703655	0.040537514	0.08215116	0.031543855	0.006391678	0.15590622	0.011840224	0.04051008	0.025755929	0.06872274	0.075279705	0.026663678	0.16543439	0.06972074	0.034782283	0.04483338	0.18135616	0.10066143	0.037657447	0.16879216	0.0766774	0.0942898	0.054478258	0.056971587	0.08438104	0.043949664	0.016688118	0.028556077	0.017796932	0.05499521	0.0369506	0.02882208	0.11616896	0.034424867	0.052048914	0.13519	0.047932774	0.034052484	0.0085457675	0.09274605	0.014407612	0.08733603	0.0622149	0.046074435	0.19406947	0.03857843	0.08387774	0.033470295	0.2229843	0.03487048	0.023291131	0.030349884	0.0512412	0.09245494	0.056022834	0.085979745	0.029806525	0.045894705	0.05051156	0.058757927	0.03267633	0.015420511	0.054261416	0.08123571	0.043318473	0.003956238	0.018765852	0.0052410974	0.038189426	0.03873522	0.030698784	0.08910494	0.089083984	0.059957046	0.11616406	0.09878175	0.08147558	0.0531869	0.049910575	0.08465263	0.085702784	0.078191616	0.050945558	0.004241976	0.012621386	0.1742222	0.027395537	0.09411943	0.052750014	0.013147166	0.024538118	0.074229136	0.06549725	0.14875674	0.09148921	0.076137334	0.083166026	0.0380629	0.038542643	0.066028774	0.08404808	0.0836079	0.03773788	0.43499842	0.056110088	0.039406423	0.030326298	0.013317237	0.02708125	0.126954	0.04410114	0.14407013	0.05453878	0.10834409	0.057988174	0.09909904	0.0807053	0.057884693	0.14192227	0.02320734	0.050911337	0.11167445	0.04786159	0.02217608	0.08720586	0.08640163	0.1529964	0.018616121	0.011217555	0.062140174	0.048384283	0.03198213	0.035558544	0.06163472	0.06919242	0.06536296	0.11383275	0.12868337	0.0480884	0.014092773	0.13887998	0.04594373	0.077984184	0.07641345	0.047609437	0.08631078	0.080224365	0.023695849	0.0927558	0.06217105	0.06261405	0.04862287	0.069556355	0.05861979	0.013496263	0.11804385	0.07636875	0.095493376	0.1617891	0.23405033	0.09043411	0.13812092	0.089653865	0.10308742	0.08898041	0.028238758	0.06080623	0.081720576	0.062303998	0.0225565	0.043888763	0.050749075	0.05428496	0.13896573	0.03115431	0.053174827	0.16402183	0.11469913	0.06064331	0.17395982	0.07951705	0.05775571	0.10839862	0.057613313	0.11907004	0.06080106	0.044779796	0.06124921	0.20145929	0.06374036	0.18405727	0.10065094	0.11865677	0.067487	0.13053885	0.11232893	0.11279533	0.055346623	0.034255095	0.016338076	0.101822525	0.09945074	0.036510415	0.11475675	0.087939784	0.08707393	0.08350935	0.09142465	0.078662135	0.09479028	0.1588635	0.079730615	0.06168496	0.06513207	0.16598687	0.24697807	0.10929284	0.022033725	0.065403715	0.022281937	0.101783186	0.104350924	0.08478838	0.08151777	0.0371269	0.027911987	0.07229303	0.10774532	0.097265214	0.09348716	0.095967345	0.058765937	0.10201457	0.15604979	0.16658098	0.23842162	0.097704954	0.07916948	0.031833977	0.14806165	0.04702672	0.041192353	0.070983835	0.060376234	0.17019227	0.05135668	0.12206532	0.14184366	0.19005316	0.058201946	0.0859282	0.025392562	0.049190365	0.061042346	0.08121705	0.13344795	0.06651751	0.13165234	0.10399514	0.037443668	0.0728556	0.038219757	0.1200697	0.08785627	0.06974358	0.09818816	0.09513145	0.08907603	0.06587987	0.14475648	0.1192662	0.07147209	0.17486653	0.08024505	0.093821496	0.13533884	0.30173653	0.13221501	0.0472651	0.04411178	0.1878193	0.13543606	0.07021372	0.06490159	0.079910345	0.03894719	0.011367603	0.11718637	0.029805062	0.12769793	0.13189515	0.15676469	0.11827335	0.25529206	0.0933797	0.097107425	0.098909125	0.057316795	0.11220175	0.10853843	0.05973928	0.06537374	0.09491426	0.14184165	0.10986913	0.044260953	0.04564275	0.094435565	0.06615986	0.08839545	0.10799249	0.10041995	0.096847825	0.06795387	0.15635872	0.12545016	0.07195248	0.14093888	0.10733688	0.04279521	0.02430919	0.073336974	0.09897907	0.07455949	0.070030704	0.0343804	0.09208123	0.08435948	0.19138739	0.05364621	0.08057309	0.12384236	0.020446517	0.058839355	0.037517093	0.06631624	0.102674924	0.028238524	0.15523158	0.0419083	0.031312235	0.075295135	0.052075148	0.1137943	0.054474987	0.05844347	0.10335133	0.050104156	0.10619715	0.061156567	0.062453058	0.102630794	0.06197509	0.09442946	0.10197131	0.15695974	0.1452182	0.11928043	0.09604193	0.022591973	0.06568191	0.070192665	0.08853782	0.04175982	0.056810386	0.029764492	0.12763128	0.07845845	0.09831768	0.04774727	0.1236523	0.06248319	0.038266398	0.05891195	0.063747644	0.046328295	0.04112546	0.058476686	0.13818967	0.04758603	0.19016802	0.08349283	0.10480039	0.06943516	0.05693284	0.13438919	0.11548744	0.20747766	0.061904766	0.067231044	0.036948126	0.028236648	0.07336019	0.030724805	0.051807683	0.060915	0.08947593	0.0508658	0.06941754	0.17403942	0.041271828	0.1066552	0.06767698	0.042357493	0.024020001	0.11796388	0.106490076	0.022961974	0.064079665	0.1157883	0.17514692	0.11858229	0.13826182	0.05806062	0.04795313	0.065167494	0.13582146	0.054834686	0.09061907	0.027666941	0.07439412	0.1154951	0.05994317	0.06315416	0.17185105	0.029865924	0.024090484	0.06677942	0.12191595	0.10843444	0.092870034	0.045996886	0.09120924	0.046730824	0.13987158	0.15732506	0.084592365	0.050284207	0.099473126	0.07408829	0.035062224	0.03685365	0.038483802	0.06839787	0.084813595	0.033414923	0.052301504	0.04384178	0.08627081	0.05924169	0.033358037	0.047453247	0.17523545	0.05196865	0.057135645	0.04864505	0.054547857	0.09817826	0.04481236	0.12642561	0.093635514	0.10522638	0.06120087	0.08300091	0.051022872	0.06648594	0.06909735	0.114837945	0.024128847	0.0793892	0.18042235	0.027837252	0.034361087	0.02899335	0.06960887	0.06448988	0.103732154	0.09893474	0.03357432	0.0838622	0.049105305	0.07879822	0.116163984	0.05199737	0.08891504	0.06244155	0.0633547	0.043548275	0.033424094	0.074143685	0.11826514	0.083592445	0.13035564	0.076889664	0.12548009	0.21565457	0.17251958	0.06456612	0.045393717	0.052339613	0.093912244	0.12035125	0.06279233	0.14546496	0.10814668	0.09141859	0.057219	0.08826089	0.08228314	0.11524886	0.12804055	0.11066343	0.085225426	0.058179364	0.098954305	0.101101875	0.087437086	0.08374722	0.05861023	0.058944557	0.025016993	0.15905106	0.035961397	0.062348526	0.07442339	0.048813447	0.08422206	0.034934282	0.095970735	0.16028877	0.05721504	0.088186	0.05986118	0.10594727	0.05017978	0.08311717	0.06649326	0.2668072	0.18084067	0.09787783	0.05656947	0.059730418	0.10691932	0.030093862	0.034845386	0.017441498	0.056460984	0.024092704	0.048502654	0.024115875	0.22848603	0.16226569	0.071382314	0.045812644	0.025505804	0.0804051	0.059205674	0.034493715	0.13946071	0.22211894	0.037360866	0.031471968	0.102247104	0.030660102	0.04857113	0.1263467	0.012449702	0.051331457	0.025198784	0.05340027	0.04392844	0.055661082	0.15443712	0.082730085	0.045474716	0.059385017	0.03057265	0.045565724	0.029092826	0.07071174	0.06983053	0.23399478	0.017893076	0.047137607	0.03596417	0.054943595	0.13225776	0.07699822	0.072138086	0.05156911	0.053030852	0.02055907	0.09994235	0.025484424	0.03598086	0.12184678	0.047729086	0.13478348	0.06530016	0.12908915	0.076254405	0.03788921	0.14529073	0.024208426	0.028365497	0.029162513	0.07063392	0.0906425	0.024431497	0.027683046	0.053263534	0.03952892	0.04499733	0.046169184	0.12553614	0.051502563	0.027590746	0.05555429	0.04076995	0.1190059	0.14259067	0.08232787	0.07680802	0.012597509	0.039621305	0.05298183	0.02421806	0.056551903	0.055647332	0.03430159	0.08889356	0.022256957	0.09971647	0.03908569	0.08546224	0.05037276	0.12872997	0.07500655	0.0615922	0.05265221	0.014716303	0.048130438	0.021813072	0.061683387	0.130987	0.009438731	0.063829504	0.06475742	0.07774933	0.043763384	0.057698414	0.04474705	0.077671275	0.024171617	0.07760729	0.05768582	0.12530966	0.064944506	0.14416885	0.05204445	0.034031257	0.09733796	0.10093797	0.123112194	0.057137884	0.05618681	0.03675607	0.060257122	0.046238914	0.038561366	0.049277022	0.034476608	0.01733562	0.048391357	0.09595977	0.032475527	0.09424704	0.060294308	0.04370966	0.03346873	0.055470206	0.041661955	0.021330465	0.04461129	0.043501347	0.074392974	0.055154454	0.072970554	0.059047267	0.04870118	0.042065978	0.016728593	0.02736316	0.028609332	0.045518897	0.08841681	0.022329368	0.048085205	0.02775858	0.18138833	0.026006974	0.058387585	0.15182993	0.025520835	0.053285122	0.020273272	0.023536775	0.048378393	0.15946287	0.07045812	0.1293256	0.024027567	0.15650693	0.0407291	0.13478637	0.07036647	0.028896969	0.16203362	0.050681006	0.01784312	0.17014608	0.022904672	0.01056606	0.05653224	0.095693246	0.07427717	0.03669163	0.078715384	0.008995114	0.10293131	0.06009271	0.048210144	0.1290237	0.02988847	0.22565447	0.025000809	0.05243597	0.040372226	0.15203327	0.13182533	0.045044627	0.078960486	0.036480658	0.113771796	0.025414666	0.04497029	0.16647956	0.10289768	0.050793216	0.19387811	0.039804872	0.024099022	0.024934951	0.18342397	0.049577385	0.019291067	0.0044334717	0.048631154	0.058199123	0.08434467	0.072635606	0.11877698	0.16795164	0.0906386	0.11140518	0.017166637	0.13500103	0.0587368	0.016774904	0.13120657	0.036065154	0.036503576	0.166329	0.21636757	0.07954268	0.09514959	0.06849954	0.07000243	0.1602657	0.08312629	0.068120405	0.12524447	0.056247108	0.30996495	0.026544455	0.09885094	0.013126995	0.07476939	0.099930435	0.09453177	0.173518	0.049222328	0.048440076	0.0678359	0.04492399	0.075037256	0.05040461	0.019045372	0.044152573	0.021333644	0.049802486	0.057921167	0.074293286	0.049832046	0.029434886	0.082226574	0.086208	0.03639552	0.01681661	0.08541213	0.06808889	0.04663582	0.050219875	0.023239588	0.07140201	0.03466621	0.029401876	0.02224166	0.040758003	0.043230448	0.05681612	0.05149659	0.04489266	0.038219973	0.06145131	0.03130497	0.07336801	0.05543696	0.057280384	0.041367557	0.1055625	0.026269544	0.064030305	0.032770526	0.08466843	0.040908974	0.06192982	0.043092344	0.102142416	0.06449219	0.10710642	0.17173737	0.031711742	0.030537315	0.06444042	0.11887616	0.04770106	0.059176937	0.07728047	0.05528739	0.08677125	0.11467002	0.12211318	0.045202892	0.116580755	0.20772338	0.13111906	0.0482056	0.033539407	0.14858201	0.0773423	0.056811824	0.14681514	0.08096156	0.106371276	0.088346615	0.06627247	0.08703188	0.04488732	0.0755474	0.07971218	0.16388015	0.06543699	0.10689729	0.07023912	0.15290084	0.08545234	0.13547409	0.06800909	0.061807565	0.0763804	0.123654835	0.053946204	0.046716556	0.08125259	0.020320721	0.057300255	0.03884536	0.088928916	0.08344838	0.08023414	0.04734295	0.040486086	0.047632724	0.037162658	0.047251612	0.055106398	0.045825582	0.082799226	0.049327046	0.05768524	0.037789796	0.08050672	0.04668606	0.030567927	0.07300103	0.051155865	0.09389041	0.062015753	0.1125503	0.09445763	0.08170744	0.037500683	0.098553546	0.048026398	0.04800705	0.054074746	0.07231597	0.062544316	0.0819856	0.095658414	0.036405057	0.024077423	0.049002033	0.05679307	0.010388464	0.05993852	0.040873952	0.035095207	0.061474554	0.118423045	0.020066297	0.07031256	0.05930493	0.05637586	0.06150844	0.23547626	0.073825374	0.05852705	0.24997137	0.028856827	0.04899373	0.06440383	0.021010567	0.036802277	0.03432308	0.07282837	0.039479498	0.09206694	0.040892467	0.039033107	0.03083442	0.05669543	0.018145837	0.20527196	0.085777074	0.067660294	0.099060446	0.08405066	0.09969588	0.038862787	0.10202791	0.01992581	0.0861356	0.1415875	0.067457415	0.23521236	0.034573864	0.063017555	0.06301974	0.030396823	0.08188699	0.09446726	0.12750465	0.07024727	0.102971695	0.023755476	0.062365662	0.09555927	0.047551464	0.028115114	0.048781425	0.06087792	0.15976423	0.065332435	0.05686666	0.051222112	0.05442655	0.02390354	0.083446585	0.055095524	0.07145739	0.060488753	0.14955185	0.02919339	0.046341516	0.07522176	0.059094146	0.021941204	0.05107823	0.03846899	0.037701257	0.041688606	0.11182253	0.035595894	0.046902895	0.08030428	0.049608402	0.11196827	0.090136245	0.0704052	0.08699286	0.019815959	0.07314649	0.04604759	0.038597308	0.08770921	0.025133213	0.033325404	0.086366065	0.23145941	0.041706674	0.033767268	0.049144786	0.04205147	0.08238274	0.0679932	0.1043929	0.21056165	0.08435786	0.09592382	0.063818224	0.057736024	0.04890748	0.2076267	0.04711475	0.21187654	0.03044322	0.08752211	0.022853456	0.15145268	0.029078139	0.10710999	0.063237265	0.03370729	0.052536823	0.058408193	0.015166254	0.027037174	0.23586401	0.08854614	0.10968378	0.022374794	0.039813414	0.0741085	0.06667055	0.05359278	0.17140125	0.04201276	0.0733735	0.09684346	0.059985477	0.021967158	0.11971333	0.08181968	0.09223907	0.10496226	0.0714533	0.035655223	0.13633943	0.03983362	0.05244933	0.036991064	0.042524643	0.19418687	0.22571003	0.07361643	0.06050147	0.05137538	0.13180979	0.028037278	0.038562678	0.13075303	0.047308207	0.029227035	0.03987711	0.11708595	0.039641753	0.042325772	0.043839343	0.041302506	0.0613385	0.19028851	0.2131961	0.064998955	0.065333426	0.07024467	0.029925365	0.0415835	0.031358317	0.032684676	0.04056675	0.08373457	0.061575484	0.018188916	0.12960681	0.06646516	0.12669325	0.05981001	0.07541984	0.186923	0.02065528	0.08253865	0.067276254	0.11621248	0.18724746	0.047299754	0.034727946	0.029127434	0.05615682	0.08728179	0.0787812	0.025879163	0.040801823	0.034012813	0.0075048027	0.036421664	0.058161177	0.064034745	0.026425453	0.101102486	0.014961848	0.104087576	0.012360271	0.01322001	0.1560269	0.056636076	0.104491726	0.06504008	0.0778639	0.04885026	0.009136386	0.12570882	0.104541086	0.013076765	0.14052504	0.054693885	0.0073555843	0.048901655	0.026065959	0.029480897	0.013701351	0.05530562	0.031011708	0.054049987	0.035761297	0.014557384	0.06470702	0.09015389	0.078656405	0.038616255	0.028013341	0.1771783	0.058451124	0.1063916	0.026929893	0.14067142	0.030145112	0.052945457	0.04724458	0.080781415	0.041994978	0.057143856	0.032078985	0.025234675	0.039257362	0.029188111	0.053072102	0.07234639	0.094356164	0.027165059	0.06562346	0.015259674	0.05996277	0.03632071	0.031543933	0.06743018	0.019687034	0.067061245	0.02700278	0.05099494	0.032267243	0.022500392	0.030546317	0.18459284	0.013455244	0.092000335	0.03979497	0.06968288	0.03706407	0.04892654	0.087419726	0.020841394	0.034377698	0.028222445	0.039650906	0.043787986	0.024569226	0.06554846	0.10899721	0.0334173	0.019207366	0.059177704	2498	CT-1	0.01	HUVEC-1_4_N21_2	HUVEC-1_4_N21	HUVEC	HUVEC-1	4	N21	2	HUVEC-1/Plate4/N21_s2	4	1	high_conc
0.061501697	0.15651308	0.15492024	0.18400982	0.20556921	0.27268305	0.2500705	0.055141576	0.2559616	0.047680523	0.1079438	0.13432664	0.102111384	0.059666224	0.09941199	0.07895615	0.09032946	0.041786604	0.11056848	0.04151168	0.0720503	0.10054264	0.08286579	0.33005625	0.056112435	0.2654007	0.18748903	0.04550358	0.2906803	0.066137	0.04290688	0.1296196	0.044451855	0.10226044	0.07232873	0.04942707	0.1158444	0.05599844	0.026747959	0.060152903	0.037030213	0.056130953	0.050996233	0.102677986	0.3231631	0.09539823	0.081237674	0.10252198	0.39965042	0.07412992	0.09028181	0.12539895	0.093147464	0.06022042	0.28735647	0.047179542	0.043033946	0.09257452	0.21109904	0.11769809	0.079743564	0.07581332	0.03794082	0.036461703	0.09531236	0.030525826	0.089181095	0.029627265	0.09450783	0.0343123	0.2302472	0.13602485	0.135253	0.11103543	0.034533903	0.0770859	0.033485048	0.0908508	0.14344725	0.083503515	0.03940521	0.106729686	0.08470388	0.08134051	0.08257173	0.10697411	0.08094843	0.041093774	0.087299995	0.10677957	0.090378106	0.09737593	0.11152463	0.14318007	0.081390776	0.14243785	0.08038449	0.08294056	0.078519754	0.031995006	0.10258209	0.14104462	0.100100726	0.120801	0.0753791	0.058230046	0.06586319	0.040897276	0.02822785	0.06624644	0.11553226	0.04023531	0.06691779	0.037303872	0.14309087	0.047277484	0.06460095	0.06648948	0.3287448	0.06793754	0.07189949	0.03439153	0.033712815	0.24234375	0.063517	0.042169638	0.043949135	0.10189423	0.10953711	0.07749572	0.07176738	0.06666819	0.17276278	0.042987578	0.037565902	0.052591942	0.08571045	0.05443248	0.070439175	0.05629185	0.14962488	0.0536609	0.07411222	0.30648232	0.107865006	0.1789496	0.08994691	0.03189645	0.18908906	0.09180534	0.03735616	0.071264006	0.24984103	0.1761112	0.35383373	0.37915516	0.074610084	0.08815247	0.04622783	0.058969755	0.06298667	0.049951054	0.04767794	0.03296648	0.046563923	0.031688627	0.16090134	0.069319576	0.06869115	0.08396286	0.08932679	0.217796	0.042028897	0.1607689	0.15419619	0.10634426	0.059604544	0.15073222	0.030940754	0.11525139	0.043056373	0.07339914	0.08483407	0.042735353	0.28946707	0.26446417	0.043678656	0.051156007	0.018193081	0.095765546	0.08830375	0.19826964	0.12946102	0.059453372	0.09046276	0.0942713	0.13740213	0.051347733	0.124881215	0.2247081	0.35608286	0.02554087	0.120438136	0.12107893	0.08591075	0.062264193	0.1221376	0.07099135	0.21005145	0.054252572	0.32806745	0.038504366	0.07554932	0.08481437	0.054164015	0.08764016	0.03746832	0.069355115	0.08086392	0.26366478	0.21187332	0.12943187	0.088167	0.2553512	0.029818304	0.09551498	0.10881455	0.10753134	0.098469295	0.043925934	0.06286534	0.20708475	0.1946185	0.052745663	0.12866864	0.124589615	0.28361154	0.24058929	0.27331465	0.12652051	0.09607212	0.030642577	0.0605936	0.03551003	0.1316948	0.34210125	0.14082095	0.05022856	0.35717613	0.043696277	0.12230342	0.07257925	0.06705855	0.13814904	0.22957411	0.06172146	0.076635376	0.19448394	0.33650452	0.090989426	0.044154987	0.06583382	0.07792277	0.02756525	0.105021216	0.06480974	0.0397167	0.051821373	0.06997256	0.037106566	0.04956987	0.027109103	0.067167744	0.07955827	0.032127023	0.06023487	0.11012286	0.08072606	0.22594783	0.065781675	0.079820655	0.06218046	0.2196446	0.12038463	0.16580965	0.040920414	0.2570874	0.09297888	0.23417594	0.14181589	0.2593055	0.11066279	0.113664046	0.07809433	0.05378466	0.32460606	0.02312881	0.11101148	0.10782962	0.038109876	0.19291762	0.25178036	0.22252345	0.049900215	0.19282863	0.049902096	0.03917276	0.18827662	0.02885979	0.09879523	0.07936114	0.048694618	0.15697739	0.10602328	0.101760894	0.05320535	0.0897379	0.074392304	0.102760985	0.26550606	0.09922671	0.333013	0.029676834	0.11359545	0.31744215	0.29826152	0.33050662	0.086883664	0.16013628	0.20985007	0.07978233	0.07428068	0.089664295	0.12098593	0.06339641	0.093920946	0.26574647	0.08223342	0.090998806	0.27393115	0.03334705	0.108088285	0.032643646	0.09015553	0.07907455	0.04455561	0.2779624	0.08392294	0.06026248	0.29653624	0.40103394	0.089829884	0.084498174	0.21779814	0.060170174	0.0943118	0.08349639	0.05176376	0.050573073	0.10476673	0.061203457	0.09340307	0.08317604	0.071547	0.1791138	0.027180599	0.04184248	0.039916076	0.27169892	0.07850042	0.1735843	0.17487797	0.074129924	0.05522535	0.09999335	0.11321847	0.2620718	0.103199095	0.16529948	0.3255167	0.08439613	0.19066182	0.3351419	0.037148364	0.05029671	0.16947752	0.07618633	0.14754605	0.13027927	0.04652615	0.114853285	0.07261771	0.07226403	0.054291762	0.2754824	0.07424471	0.34626096	0.08000655	0.09953429	0.29206857	0.10479222	0.03466472	0.10052332	0.09006209	0.2178907	0.09982005	0.17484847	0.081233025	0.044783548	0.014274985	0.11756317	0.0947528	0.04940387	0.35129198	0.08972263	0.095790386	0.12406781	0.07616723	0.025037523	0.1099969	0.08984728	0.25688216	0.09251763	0.026220545	0.075964235	0.11550124	0.18531826	0.0686081	0.057658985	0.046278954	0.10514502	0.112988785	0.06669324	0.046687674	0.07597099	0.09746324	0.11291712	0.056615055	0.05208162	0.038153782	0.04490669	0.094180055	0.10053854	0.07402405	0.1499832	0.07871364	0.25824112	0.10148309	0.13788661	0.21978423	0.10224433	0.06296035	0.10019246	0.22343573	0.1148745	0.09043204	0.086355664	0.05176694	0.032842673	0.13486922	0.054465692	0.069037035	0.04661317	0.03340347	0.11646998	0.27410704	0.13442895	0.20010017	0.10560722	0.118737474	0.04153805	0.103532694	0.07657525	0.3069109	0.03954121	0.13221261	0.103783496	0.15084928	0.03426231	0.08799322	0.03939599	0.11062386	0.044371612	0.05597277	0.0752553	0.09134079	0.032694947	0.28164726	0.054241613	0.06616476	0.11305037	0.05710584	0.07005152	0.07842199	0.2200692	0.07403015	0.1492031	0.04987289	0.0495276	0.044981994	0.05972374	0.077203535	0.12716833	0.037520662	0.07581024	0.11817765	0.04540056	0.24169411	0.09792289	0.08390105	0.06489302	0.090491936	0.040590797	0.10658858	0.049785852	0.04510594	0.106568076	0.17102814	0.05571747	0.33159375	0.07020393	0.087441	0.09620261	0.0897055	0.0665886	0.084060244	0.29809445	0.094181545	0.08067137	0.104185134	0.030671235	0.02666483	0.0977053	0.2864337	0.23030062	0.110551864	0.087719746	0.072664544	0.11537604	0.033644795	0.0634094	0.2405747	0.06546803	0.062403254	0.05439409	0.06876789	0.25341475	0.013513006	0.042619035	0.09390727	0.09341791	0.06386681	0.017706126	0.045498572	0.09354786	0.13103464	0.06161722	0.218372	0.2508854	0.037519053	0.05104484	0.19737473	0.129827	0.09331753	0.063424364	0.23001315	0.23620708	0.07093876	0.31106585	0.0868857	0.119024724	0.2815173	0.035330936	0.05068423	0.09068638	0.07890074	0.1186948	0.051204465	0.029635936	0.034379583	0.053344734	0.13582325	0.16788122	0.07334231	0.07731432	0.11199832	0.02107492	0.054882675	0.09463684	0.1597562	0.08437665	0.08974174	0.048113685	0.047173686	0.06715311	0.09472966	0.089014485	0.060068525	0.34740967	0.29243228	0.09648405	0.10305798	0.04798069	0.050095327	0.09076205	0.03724096	0.21471503	0.10215476	0.10442196	0.032028634	0.104439124	0.02454009	0.057168335	0.21809238	0.086944826	0.04676933	0.326891	0.1611901	0.056608126	0.18914309	0.27729088	0.14475732	0.18168464	0.12064189	0.110598475	0.07564211	0.10762075	0.074807316	0.081747144	0.09417101	0.24156734	0.21060589	0.34554315	0.108005404	0.06443772	0.12973876	0.2882664	0.10951958	0.09223391	0.071292534	0.079566315	0.04013318	0.034865588	0.05550776	0.10724513	0.15660188	0.056273602	0.124358445	0.046641897	0.18576694	0.077650234	0.04353483	0.052323308	0.08980111	0.049234867	0.35244057	0.075966835	0.06928483	0.34213978	0.13588919	0.091077164	0.123522356	0.058125347	0.015754558	0.18462713	0.030144086	0.036763497	0.0657364	0.048212327	0.09078325	0.057446	0.32761467	0.12827715	0.116423935	0.10925208	0.11570574	0.06586115	0.12030339	0.04797077	0.03868416	0.056907125	0.07378052	0.0978245	0.08038862	0.05043552	0.3377755	0.052324634	0.054369424	0.056438617	0.060791656	0.05934889	0.042419568	0.07310964	0.11754832	0.24870655	0.053058553	0.055096973	0.1179563	0.061293367	0.30483416	0.10494676	0.17763601	0.06954637	0.14955318	0.106446266	0.02468145	0.20138717	0.19380948	0.06587985	0.043236002	0.06151683	0.047720216	0.11060031	0.08377525	0.11915164	0.1358459	0.06535998	0.04617601	0.09718013	0.045259994	0.08588455	0.05587803	0.09479332	0.09386493	0.09774186	0.07738507	0.069695696	0.037788786	0.11460207	0.12638864	0.11437201	0.078420416	0.036050163	0.061927497	0.030967444	0.05003963	0.105587706	0.13597238	0.28823096	0.34929776	0.046478774	0.16694987	0.08621716	0.0552256	0.06617351	0.036174074	0.053723387	0.11055884	0.033609577	0.062123142	0.05806958	0.02549875	0.0787659	0.10355302	0.076280095	0.09485956	0.084232956	0.1113238	0.19475846	0.15554611	0.052187897	0.04655526	0.11405502	0.074535236	0.13830745	0.12690759	0.05843046	0.11455998	0.041492328	0.10813378	0.116256654	0.06495577	0.09358659	0.09345888	0.048710182	0.08930138	0.12743177	0.09185654	0.053944036	0.17075734	0.11925852	0.076037705	0.104709074	0.14561914	0.08618495	0.0776345	0.36188784	0.034499228	0.06876168	0.12579438	0.06709273	0.17226273	0.24600586	0.033030406	0.09292017	0.36606625	0.09845237	0.12350318	0.05722784	0.22149363	0.028694343	0.07359825	0.03547695	0.047506638	0.36728033	0.050044496	0.07940449	0.084705375	0.13902423	0.13628823	0.07147458	0.36335617	0.059543148	0.2284761	0.022255326	0.04519982	0.09256773	0.08469805	0.10629842	0.08486682	0.09046783	0.2297807	0.046155434	0.07486821	0.082876414	0.06224969	0.039188273	0.09831546	0.06151923	0.031117134	0.042198278	0.0950138	0.16239235	0.08374972	0.048118036	0.0820895	0.07010423	0.0749463	0.03630149	0.08750887	0.11700065	0.28712088	0.03426899	0.0686796	0.31067505	0.2569021	0.10494049	0.04749143	0.09856487	0.042927843	0.106926024	0.039417796	0.02853088	0.16560768	0.039445817	0.06806595	0.024070607	0.063159116	0.09291036	0.25377414	0.062848456	0.094089836	0.055954054	0.03945438	0.30772293	0.19217381	0.05975657	0.063098766	0.28576353	0.055790253	0.113102324	0.07560225	0.25767756	0.11420488	0.068494394	0.34127104	0.055140886	0.074781805	0.06573978	0.06841999	0.038696982	0.030949013	0.09755415	0.094468385	0.30180803	0.30503404	0.039700463	0.09012568	0.08679837	0.03934131	0.035975605	0.2662865	0.062026683	0.061263286	0.047559008	0.09091996	0.103587955	0.08787337	0.07813439	0.020185016	0.10232705	0.36469936	0.039703764	0.24070856	0.071166664	0.10871661	0.14520672	0.067007795	0.052374966	0.19497862	0.09389217	0.085963234	0.1192749	0.07496689	0.10214506	0.06584523	0.05594887	0.08761391	0.07546161	0.17301059	0.053299937	0.032552764	0.08108238	0.09759539	0.20553988	0.03941942	0.08218975	0.06989918	0.10092285	0.024889825	0.3006693	0.09422676	0.060046956	0.09771801	0.08443506	0.3115557	0.09454591	0.10328825	0.117368065	0.27027363	0.1565592	0.063419655	0.096752286	0.3256192	0.0638271	0.037683718	0.29585987	0.094764434	0.040414028	0.050023515	0.21452698	0.21537861	0.071890175	0.020907145	0.17347203	0.16708982	0.037989512	0.08478732	0.11145321	0.045912925	0.22966361	0.035572313	0.121888176	0.22744791	0.09437616	0.11236708	0.023469709	0.08747423	0.045512397	0.03355023	0.11964807	0.12902458	0.20186573	0.099178165	0.11386308	0.040923126	0.098567225	0.056238208	0.08928713	0.16597526	0.34734747	0.08969909	0.025412127	0.22244363	0.38450167	0.078717336	0.078260414	0.14227578	0.21206981	0.2204673	0.11753529	0.057073493	0.08393677	0.11914081	0.11606183	0.15159398	0.28783596	0.063329995	0.23250555	0.07381494	0.028834924	0.11369966	0.1212687	0.1844276	0.117468596	0.028681431	0.024204843	0.10840231	0.07523433	0.08222548	0.061603032	0.086046994	0.19603854	0.22309092	0.092274636	0.069493555	0.07050529	0.053782377	0.10466932	0.10943538	0.14521416	0.0946022	0.07978258	0.22647041	0.10675141	0.09378253	0.31051952	0.06288697	0.06261037	0.033348422	0.10233852	0.05633448	0.26591974	0.11245005	0.072464645	0.28861082	0.058758266	0.106622316	0.05788233	0.14110395	0.049616933	0.069160774	0.04166305	0.07483642	0.14926176	0.1671322	0.043328933	0.048779123	0.04395139	0.025953472	0.06864633	0.22144797	0.10626281	0.11592825	0.0967641	0.08743297	0.20199992	0.049265515	0.08582693	0.03988607	0.2354921	0.047990777	0.18405178	0.020107739	0.090233125	0.035229847	0.028223563	0.027430467	0.029681627	0.15196641	0.055261493	0.04957965	0.10296923	0.060848493	0.06517202	0.04184199	0.026532695	0.046438545	0.1855856	0.09140979	0.039787028	0.021141905	0.030780163	0.051872384	0.04836435	0.035328485	0.05726899	0.14222398	0.06343746	0.03535651	0.03801685	0.048425294	0.14647764	0.049286325	0.044001568	0.053951018	0.023000728	0.09024312	0.24229273	0.040427342	0.067519784	0.021865392	0.13956657	0.130645	0.111808136	0.026295964	0.3326169	0.05951243	0.15750355	0.062663436	0.051858798	0.057572473	0.037376747	0.07013945	0.05553151	0.111936115	0.034721933	0.048153177	0.27540648	0.06416345	0.05486462	0.12573162	0.26036263	0.34197187	0.037268758	0.032420903	0.28578904	0.07881209	0.035043254	0.05422961	0.05659782	0.038655996	0.018854894	0.026506983	0.133237	0.044428676	0.08084726	0.02798411	0.046093047	0.025109475	0.030706441	0.048850816	0.10124411	0.05900204	0.038701646	0.07849515	0.036001936	0.06790145	0.07186251	0.1423761	0.06873637	0.1539056	0.15644896	0.08049603	0.10535142	0.10403086	0.118936315	0.062271327	0.07383421	0.11040107	0.052499592	0.11112335	0.06596847	0.06702942	0.090017155	0.04798899	0.05297278	0.062069632	0.05090371	0.101877995	0.09303635	0.118826896	0.17614909	0.04465112	0.15753223	0.06485395	0.17419031	0.06351864	0.07894348	0.06711488	0.05228287	0.07696634	0.07539129	0.074571654	0.1044977	0.15704076	0.1030543	0.10821456	0.052626222	0.10421034	0.07360172	0.07712452	0.07980305	0.043153808	0.16985735	0.065923855	0.031239282	0.13082488	0.07752863	0.078534976	0.065352514	0.03842564	0.052409403	0.05445088	0.11137174	0.1588209	0.05326706	0.039144926	0.06290757	0.1026061	0.06692614	0.0701178	0.07980452	0.11772666	0.1122873	0.04453724	0.054024406	0.10014836	0.04000172	0.08632722	0.050165772	0.043066368	0.047050465	0.06060755	0.045722373	0.08016627	0.03608008	0.08007291	0.15057221	0.09150323	0.2837801	0.093005754	0.16221686	0.052981287	0.10337275	0.037244	0.07160999	0.114955924	0.08913401	0.080279455	0.050956048	0.10627736	0.09050271	0.09195839	0.17678785	0.04010077	0.05963993	0.1556048	0.021933638	0.032237917	0.06135221	0.047079027	0.0807172	0.16793902	0.06122399	0.10430534	0.04366164	0.095492005	0.079133585	0.03104185	0.02328246	0.08958246	0.05539024	0.06477943	0.13136888	0.085433885	0.05561575	0.08110328	0.07835962	0.047759864	0.12904522	0.24797425	0.099505916	0.05124937	0.10380119	0.12634915	0.08343153	0.05447793	0.17046279	0.058131024	0.105326824	0.100041226	0.05483016	0.03878597	0.060488738	0.074295506	0.12594298	0.09200381	0.28382474	0.029688323	0.05780317	0.0817222	0.0445735	0.096654564	0.05031883	0.10266501	0.033616565	0.07831325	0.11578368	0.06777333	0.059841625	0.045942426	0.055358157	0.024229228	0.03904554	0.13255678	0.053748544	0.11447784	0.06731922	0.1357337	0.09767555	0.051750574	0.045180954	0.09310633	0.030520335	0.04023639	0.040023178	0.069722936	0.046310805	0.1420471	0.063421875	0.10847971	0.05057148	0.05381766	0.08178181	0.043494843	0.18945271	0.1413089	0.051451344	0.0964541	0.060788393	0.054028116	0.067648195	0.12272381	0.20661283	0.05400727	0.048690066	0.07232922	0.05420533	0.13904226	0.10431044	0.03909894	0.093295656	0.08248835	0.09727809	0.17027053	0.06287992	0.05517195	0.052759305	0.08467062	0.19616063	0.07907974	0.084133096	0.08031604	0.05699899	0.029770996	0.2576644	0.11807894	0.07658845	0.039559387	0.20894551	0.13419263	0.027414845	0.0818962	0.1658803	0.035971824	0.07651607	0.073484406	0.04106295	0.025311016	0.089779064	0.07966823	0.04318847	0.112577416	0.088716	0.17767277	0.20917617	0.056099385	0.02555617	0.17472759	0.089333035	0.085048765	0.21924996	0.061182175	0.037802693	0.15146118	0.07054422	0.023993671	0.07273529	0.07613985	0.07709263	0.04372033	0.21951222	0.028862499	0.19692937	0.04101257	0.090381786	0.15563677	0.02939896	0.11235583	0.106328584	0.08725648	0.14058569	0.08318204	0.15097302	0.19037293	0.048198696	0.18970856	0.13068569	0.059014756	0.09815058	0.17638275	0.08507232	0.09020855	0.058144756	0.12701109	0.047745332	0.05118779	0.10000283	0.16694283	0.059176337	0.12416451	0.04293236	0.09945333	0.06494003	0.13104472	0.144651	0.13841583	0.021420773	0.114852965	0.044941325	0.49083006	0.14235233	0.02938112	0.06593391	0.04160831	0.1569193	0.08044272	0.04453563	0.044020105	0.071174696	0.05279295	0.12443357	0.023344703	0.15626726	0.04094144	0.0901576	0.10368204	0.06835266	0.081288844	0.04117772	0.08002114	0.035594963	0.022512645	0.14156523	0.0429015	0.15209882	0.022644509	0.079247266	0.026687091	0.06548837	0.1156656	0.11887763	0.11478765	0.040079497	0.21945518	0.12103883	0.15419392	0.18387002	0.098939106	0.062448632	0.21939667	0.02766871	0.021719836	0.11453214	0.17591566	0.039375223	0.031208036	0.06142854	0.11767349	0.08068684	0.07403315	0.03369672	0.073562056	0.06113313	0.034527123	0.13200697	0.044464275	0.08377533	0.06312758	0.21414858	0.34779787	0.09411096	0.06570205	0.034406625	0.028974347	0.20892897	0.071123615	0.1253843	0.10531526	0.07034142	0.036734518	0.053500257	0.14026606	0.19468892	0.049402658	0.047393166	0.017978337	0.083145864	0.20794332	0.061483286	0.04883471	0.07990057	0.047613256	0.011081664	0.21774882	0.082784116	0.07419165	0.04220356	0.066382624	0.028825995	0.07769178	0.096351966	0.026599344	0.1431809	0.0592543	0.12608807	0.04967049	0.05608825	0.048387907	0.02485711	0.052720666	0.2758711	0.23694584	0.037502304	0.13828972	0.08096914	0.07283026	0.090519324	0.050010666	0.09175339	0.11672697	0.05027639	0.18150592	0.24986584	0.35683033	0.20509139	0.109407015	0.1785321	0.03627266	0.027262475	0.10336686	0.017735006	0.044674315	0.2917588	0.111768305	0.0599622	0.03317482	0.028132465	0.03850504	0.07694905	0.23116282	0.06883487	0.066621244	0.025999136	0.055418417	0.0492336	0.06680965	0.05587863	0.067345336	0.02730379	0.052558582	0.033436798	0.1852795	0.024882918	0.030414794	0.21054883	0.14688855	0.014712971	0.06069862	0.014309714	0.10392545	0.2374363	0.04546164	0.05710333	0.059270937	0.10700578	0.11997898	0.058124863	0.04845524	0.0862853	0.053255558	0.0213813	0.102956936	0.28060013	0.0682285	0.08271317	0.21578526	0.099518076	0.12961526	0.1181964	0.038139783	0.046194058	0.0612848	0.04699119	0.10814665	0.037403233	0.017399639	0.038291298	0.04516866	0.05766144	0.073239066	0.031605072	0.026867084	0.049432926	0.09760441	0.059435584	0.06753496	0.072932824	0.039753165	0.033329472	0.07439668	0.12328332	0.08233909	0.021046568	0.09765054	0.032901615	0.05199951	0.120854706	0.07503279	0.02119837	0.09508613	0.11275588	0.030858636	0.026739215	0.14668466	0.1863217	0.09378617	0.05083757	0.14000903	0.20721269	0.05058649	0.028856704	0.13258809	0.106058866	0.11247906	0.059081756	0.048360888	0.25165242	0.024214916	0.058548536	0.06800033	0.054850638	0.073866636	0.11626423	0.056999028	0.14579853	0.04771728	0.0713901	0.061307013	0.03496363	0.06373197	0.07299308	0.099995434	0.06177856	0.04080454	0.1672987	0.12614447	0.073464155	0.043370537	0.0957833	0.09881641	0.026881035	0.16510916	0.046090715	0.047922775	0.21124598	0.0752445	0.049524523	0.048510987	0.080101475	0.04737088	0.099680126	0.033095192	0.08562477	0.030400125	0.16584286	0.03555599	0.03868276	0.09526573	0.0577462	0.09894343	0.037962705	0.063500375	0.045880027	0.025736753	0.037834793	0.14543396	0.08564014	0.064766526	0.042823866	0.051408783	0.044138752	0.122186765	0.033855546	0.035006918	0.07293399	0.06391196	0.025813472	0.03285929	0.041574087	0.07070386	0.041892156	0.041134797	0.16908495	0.043434	0.061042912	0.24350753	0.042366482	0.09247726	0.03978692	0.050178826	0.037009824	0.33270293	0.049350888	0.038046304	0.11122482	0.04820098	0.0367281	0.10298908	0.16025837	0.089144856	0.066443846	0.27604198	0.23082882	0.044849433	0.045588583	0.14825012	0.17270166	0.09873395	0.115293734	0.21484263	0.20322108	0.036363773	0.07206248	0.07493277	0.17142765	0.10926828	0.39187586	0.0054999585	0.21271226	0.23376323	0.030248927	0.025898162	0.06996	0.056949083	0.2578409	0.083444655	0.17328632	0.050073795	0.16854547	0.070176475	0.021738775	0.09309027	0.07198386	0.10803318	0.095109574	0.1386339	0.103697106	0.052035123	0.31895557	0.057770543	0.11457552	0.16276896	0.071051806	0.25068104	0.055498786	0.037252612	0.079872996	0.057617094	0.042806868	0.111130655	0.02570081	0.0328254	0.04749146	0.04321082	0.05145073	0.06943294	0.06336425	0.09843987	0.0082278345	0.25609815	0.031079387	0.19194548	0.22704914	0.16505231	0.027662223	0.037234515	0.02741402	0.21132536	0.15991962	0.052915744	0.04980638	0.065520585	0.046067014	0.10869418	0.039130367	0.0497749	0.29316556	0.05318228	0.067015484	0.10801986	0.29008338	0.06806455	0.040120155	0.1196604	0.028302317	0.035803087	0.08862197	0.050021637	0.009441052	0.02346431	0.029527197	0.0146670835	0.07252843	0.04233912	0.027145855	0.07852732	0.12344774	0.04553536	0.042051546	0.09984009	0.056008335	0.25351357	0.06878187	0.06064733	0.18670125	0.035094216	0.056415543	0.046935722	0.066218495	0.0706339	0.016824538	0.021858271	0.061631143	0.07544325	0.18447731	0.057604	0.042138405	0.12787652	0.21176517	0.066219896	0.06741673	0.046518944	0.24535951	0.09700368	0.049881425	0.031809654	0.049684055	0.05622432	0.25653365	0.05933508	0.1006013	0.036941547	0.07713525	0.046865378	0.03047008	0.041156158	0.08578412	0.05978721	0.094732784	0.037846133	0.08243103	0.030951284	0.05411217	0.26323253	0.12810987	0.012385763	0.03424207	0.07022856	0.2256831	0.02422717	0.034230594	0.15598065	0.20207137	0.075202465	0.10449268	0.033629782	0.02449637	0.029613225	0.07734567	0.03005304	0.02913476	0.080827996	0.11354621	0.057111546	0.054688912	0.06753188	0.048345245	0.15294069	0.042302586	0.085591614	0.10457417	0.058885507	0.081758745	0.026790159	0.09501897	0.039676446	0.035292365	0.019736884	0.07014322	0.15062328	0.13224274	0.17684102	0.085644536	0.06174295	0.07890228	0.26106274	0.08992955	0.031464905	0.3411833	0.034603987	0.034634475	0.07698131	0.019281786	0.16907603	0.24977642	0.08184949	0.08260041	0.022167992	0.070672736	0.34873998	0.07134613	0.034775965	0.08416511	0.031088395	0.035928547	0.08561092	0.045100443	0.054420285	0.124905586	0.1295368	0.14420548	0.037014417	0.07658301	0.060893305	0.103973895	0.04881845	0.08543875	0.07442962	0.05544626	0.12755631	0.026324391	0.054862104	0.043405734	0.281563	0.06307344	0.2666436	0.07397005	0.057703435	0.03001085	0.06898619	0.0949826	0.098954186	0.1459883	0.1152204	0.08570289	0.05464416	0.06563042	0.060354598	0.09302866	0.044115808	0.06228543	0.15422302	0.06488783	0.11895466	0.09264101	0.02332521	0.21436933	0.040615197	0.038481623	0.07241496	0.06642668	0.05964337	0.045990575	0.10356263	0.058414392	0.048480216	0.24754743	0.068832815	0.082953356	0.05345851	0.037357375	0.058170587	0.094625175	0.009167649	0.053584136	0.09396917	0.03715659	0.047805168	0.036131598	0.09668527	0.13500404	0.040309545	0.07540551	0.07002068	0.053904384	0.047957428	0.011568342	0.05477799	0.050426498	0.043268383	0.077325106	0.026886377	0.046649866	0.31860822	0.022998348	0.09105047	0.071940616	0.10434074	0.0176743	0.054585688	0.026093248	0.07444919	0.07921687	0.10336214	0.030474309	0.039940756	0.022205332	0.286568	0.024732115	0.3278331	0.19854587	0.021432536	0.049622573	0.035017285	0.06287162	0.044945337	0.037921302	0.07132825	0.012196977	0.027553068	0.2162657	0.13290974	0.093404725	0.06232244	0.12836653	0.055986077	0.15672073	0.011727972	0.03817208	0.043298043	0.10996062	0.12966952	0.04247933	0.24446258	0.056226015	0.027163744	0.13554358	0.0449581	0.07378295	0.09936471	0.072361425	0.030446827	0.044055723	0.12500004	0.04272742	0.036919102	0.045559496	0.044757754	0.10933325	0.043658376	0.024313578	0.11568287	0.1730144	0.022120494	0.038235128	0.18251592	0.05392396	0.0371242	0.03469124	0.036331963	0.0691715	0.10971351	0.050041787	0.055943705	0.041389663	0.055437744	0.25155416	0.023766495	0.13878475	0.079131	0.032102533	0.04692092	0.13825145	0.03394415	0.09227369	0.11555247	0.05211426	0.065327786	0.044986047	0.026800431	0.19603054	0.07162048	0.042524002	0.19674914	0.008734445	0.3111083	0.079029046	0.096963145	0.3140361	0.09630975	0.09835228	0.112975374	0.0770749	0.038893178	0.136552	0.044475123	0.0899823	0.19527566	0.17315729	0.035279278	0.05388169	0.038335547	0.03912733	0.03937452	0.070076615	0.1338933	0.17961463	0.12686335	0.07484466	0.03229901	0.059471324	0.042865	0.0416889	0.123008326	0.22274283	0.05163876	0.037916876	0.09320616	0.15559396	0.24966682	0.12908459	0.057044253	0.0806616	0.0643028	0.18519759	0.04745145	0.07562457	0.050103657	0.043739818	0.10950415	0.01031379	0.05046709	0.040185623	0.09456905	0.0632097	0.27033594	0.0485567	0.08672249	0.085124284	0.06768275	0.042308692	0.039238792	0.10179417	0.042600453	0.051606864	0.029459143	0.04906179	0.20455065	0.07015604	0.12030449	0.07118201	0.12119684	0.0779652	0.11263192	0.20457004	0.086266786	0.043682672	0.10940018	0.051753335	0.0473369	0.2451211	0.024429694	0.03374466	0.1056526	0.04418104	0.061753094	0.14899296	0.19952083	0.10409184	0.057430066	0.03641168	0.0327055	0.0386655	0.048193835	0.033710226	0.09450129	0.053956464	0.1304776	0.09457891	0.070041575	0.11017112	0.033860378	0.07611413	0.040697716	0.068885386	0.03974822	15416	PTx	4.999999999999999e-05	HUVEC-2_10_G23_1	HUVEC-2_10_G23	HUVEC	HUVEC-2	10	G23	1	HUVEC-2/Plate10/G23_s1	1	0	low_conc
0.09222296	0.9539466	0.21532637	1.2653508	1.2247442	0.055911437	0.034822132	1.200494	0.0854722	1.2108411	0.95169735	0.15617695	0.12178199	0.050048888	1.1332905	1.2103262	0.032132465	0.0991026	0.13450679	0.6668091	1.2296157	1.1473964	1.0709254	1.2536347	1.0691532	1.0501925	1.1610458	0.07006341	0.03448727	1.1592045	1.182005	0.07279684	1.1010597	0.055795945	1.2380689	1.1593654	0.03250908	1.1469002	0.25586632	0.035367355	0.9548329	1.1584401	0.8349893	0.048959263	0.041807037	1.2055922	1.3151608	0.059670117	0.5254424	1.1860948	0.68823504	0.31629568	0.07426837	0.029583294	0.035585143	1.1049308	1.0216691	1.1805263	1.1090834	1.0185127	1.0202577	0.04180539	1.2688016	0.051472463	0.13655423	1.0087211	0.072715335	1.1111038	0.07653568	1.0133984	1.2108607	0.16331111	0.07198	0.09959349	0.052280277	1.1444657	1.1713158	0.029466718	1.2855628	1.1260519	1.2925231	0.06088337	0.13814133	1.0770818	0.10523771	1.1932983	0.05320411	0.059793565	1.1402845	1.086283	1.1170264	0.05007235	0.05588848	0.02871563	0.9642679	0.036629997	1.0364997	0.052685644	1.1267247	0.05414378	1.423477	0.092545934	1.0890975	0.047045905	1.107751	0.06820354	1.1211036	1.3187068	1.2031066	1.008654	0.081015676	0.048972744	1.0849097	0.03581602	0.8814091	1.0926982	1.240077	0.049649913	1.2400377	1.1634814	0.058229066	1.290333	0.10546677	0.024941355	1.0013541	0.97136104	0.064987846	0.9515749	0.035919264	1.0517685	0.05662633	0.13702953	0.12745166	1.038871	0.03154988	0.3276713	1.2010729	0.019864473	1.2305689	1.1824725	0.03584131	1.1954591	1.2090361	0.04373477	0.035738297	0.027262336	0.98845494	0.7293351	0.023052774	1.1674341	0.016638195	0.09224826	1.2584157	1.0721557	0.07100958	0.04052722	0.045468114	0.057611585	0.056085315	0.062133797	1.2094017	1.1400275	0.07785853	1.1464407	0.07397564	1.2035301	0.03769801	0.040372193	0.08630054	0.94967777	0.03464947	0.08865766	1.1668825	1.1938667	0.066747986	0.06076356	1.2922213	1.0704918	0.97194743	1.2909468	0.85969776	0.07609412	1.0052669	0.06092682	0.05091277	1.2114985	0.97715527	1.0943537	1.2263551	0.05323097	1.3247473	0.06796498	1.0571579	0.22761343	1.0189402	1.1309414	0.029363593	1.0402594	0.07383123	0.97473466	0.03714371	1.2347836	1.2600403	1.0002297	1.3456756	0.22784449	0.072916105	1.2258526	1.2559118	0.09923688	0.045878846	1.120546	1.0464923	0.031441957	0.06867291	0.04253391	0.026793785	0.8886288	0.094593816	0.7202045	1.0835823	0.023585193	0.06188254	1.09986	0.11486526	1.1205677	1.325701	0.05462275	0.042554557	0.069985025	0.72758096	1.0125196	0.07356882	1.2247629	0.060787223	1.1025063	0.027474333	1.2352095	1.2373374	1.031328	0.035833724	1.0221813	1.1663555	0.044875845	1.2101916	0.103573516	1.031919	0.057195865	0.054464806	0.076722376	0.9902767	0.07950476	0.96628255	0.05841613	0.03771264	0.54470736	0.18269955	1.2527211	0.04149068	1.1150546	1.0818038	1.045312	0.099274576	1.3027415	0.8954923	1.0890563	0.05408074	0.0650323	0.067472056	0.89049566	1.280591	1.0746248	0.03626598	0.08094081	0.8974446	0.07201301	0.05849821	0.078885555	0.037067212	1.2227155	0.13791582	1.1465609	1.0551658	1.0689983	1.0198095	0.018134227	1.1600585	0.030922897	0.033433165	0.018667098	1.1885056	1.1454409	0.09703217	1.1518083	0.10410022	0.059407264	1.4207928	0.072228774	1.0882156	0.060151137	0.024511877	0.025418501	1.119633	1.1107159	0.02862794	0.49980783	1.2499849	0.04439204	0.0749716	0.18609548	0.057150427	1.3169086	0.23010144	0.06265731	1.0190878	0.0720108	0.733287	0.031288944	1.0062208	0.03297133	0.9485528	0.05008372	0.041138485	0.08129859	0.7704747	1.2072074	1.1247886	0.045464862	0.49743304	1.0869024	0.03619074	0.053246327	1.1427726	1.037066	0.02012777	1.2144717	1.4841754	0.06559072	1.1763617	1.0953444	1.0102708	1.0200078	1.2087312	0.87596667	1.1420403	1.1543891	0.038452305	1.2156839	1.1850197	0.046170153	0.062151235	1.1795096	1.0526528	1.2312745	0.055367142	0.17309979	0.9691831	0.020158408	0.97925216	0.07189937	0.075397074	0.08448469	0.0809056	1.2268889	0.049109425	1.1048002	1.3291212	0.03721319	1.2202654	0.024339974	1.2162402	0.034614224	1.02948	1.0459355	1.0852367	0.097946055	0.027202237	1.2119588	0.05077928	0.06755564	0.03706611	0.0628346	0.051119126	1.1273817	1.1684711	0.01739467	1.0283363	0.045773976	1.0943257	1.0559152	0.05918416	0.0729706	0.049471956	0.047159374	0.04518895	1.1752856	0.03586199	1.3782376	0.8368447	1.1063551	0.93758106	0.05031132	0.87224865	0.0516587	1.4432731	0.019911833	1.0999213	0.03227736	0.05435998	1.1408334	1.0092254	0.10534127	0.014711518	0.04055041	0.027282175	0.06534953	0.02624853	0.10387064	1.1515024	0.052671485	1.1782702	1.0673426	1.2120881	0.8554542	0.044793464	1.0878937	0.070827425	0.8857218	1.0402877	0.07380642	0.8174986	0.04260104	1.132493	1.1509657	0.053177387	1.2064759	1.1609128	1.0248824	1.0052042	0.05316799	0.07230836	0.8873321	0.08459043	0.9480912	1.1603953	1.2518713	0.030461274	0.56132555	0.06395322	1.0853722	0.91018486	0.037008256	0.04892327	0.05937782	1.1206954	1.1498358	0.12231596	0.09297551	1.1101333	0.058177106	0.96976435	1.2110629	1.2414628	0.81062865	1.4944037	0.02301815	0.7771703	1.3826878	0.03124501	0.039169222	0.021315832	1.1979771	0.013599174	1.2984781	1.2235825	0.0437387	0.9617562	1.1281387	0.14620568	1.2354624	0.8542186	1.0565412	1.2420306	0.9582237	0.075703815	1.0934067	1.0646489	1.0342003	1.2261105	1.2099985	0.99075925	1.1859341	0.04648891	1.0396743	0.026905654	0.05395567	0.12899336	1.1335704	0.06048827	1.2296903	1.096911	0.06790589	0.038441606	1.3448132	1.3050406	1.126124	0.04893892	0.02917353	0.032209497	1.3611612	0.95253366	0.038297623	1.2939647	0.05572027	1.1290267	1.198631	0.04892125	1.3752328	0.04526463	0.037471868	1.2676747	0.08088155	0.15911281	1.2666754	0.095729336	0.04959748	0.07460326	1.2042829	1.1161137	1.1274514	0.44687688	1.1653373	0.06909725	0.034759976	1.235034	0.72477007	0.052162983	0.13818745	0.8927175	0.043783184	0.96546304	1.0430427	1.1845359	0.07844135	0.17410839	0.047164027	0.04065941	1.1553758	0.05335862	0.10586722	0.15435521	1.1199081	0.47526592	0.12029722	0.07412949	0.026127381	0.09512266	1.1912179	1.1076858	1.2724528	1.2021396	0.015789583	1.24636	0.049370877	0.030073661	0.042103156	0.043166973	0.064000964	0.043932714	1.2947642	1.129216	0.037420202	0.030318523	0.090479255	0.8950004	0.22737643	1.0559962	1.2799013	1.2564036	0.08097203	0.04545872	0.97733706	1.0815945	1.2330648	0.09333635	0.075129494	1.2289084	0.054580145	1.0335813	0.053676598	0.043822348	0.08259274	1.0251799	0.08171648	0.085644126	1.2587883	0.060838137	0.38154995	0.9651571	0.07611933	1.1594517	0.03200049	0.07027203	1.3246186	1.2259696	1.3490223	1.2408167	1.1153426	1.2199105	1.0215743	0.5723005	1.1104764	0.03992211	1.2936888	0.7854116	0.8363253	0.078229144	1.2924972	1.1081662	1.136239	0.03819616	1.0508621	0.038458545	0.06590788	1.0205134	0.07052593	0.038253054	1.0317594	0.06939019	0.83667564	0.84232897	1.2773716	0.029312607	0.03541015	1.0494475	0.18091902	0.029995961	1.2310858	1.0761096	1.0566418	0.05580711	0.8939756	1.0672823	0.03348048	0.026219107	1.1511364	0.038850956	0.1389178	0.057425417	0.1212541	0.7858914	1.1716671	1.1039283	0.05181552	0.598	1.1998973	0.04606419	0.94414204	0.032761216	1.2871896	1.1863413	0.060284525	0.038917087	0.11147274	0.043582927	0.03290071	1.0155482	1.0887924	1.0003605	0.92261875	0.04958582	0.062210426	0.93621445	0.013673251	0.69094944	0.07279449	1.129946	1.1090348	0.09221286	0.07696912	1.1067927	1.1560028	1.1605394	0.069095664	1.2218914	1.1736099	1.016628	0.08422305	0.053934284	0.057043158	1.260916	1.3494834	0.086351365	1.3093567	0.06376805	1.0045779	1.1059434	0.067748055	0.03429646	0.047627367	0.04695478	1.3207445	1.1747532	0.031813823	0.12220517	1.0294671	1.0244341	1.026964	0.059881248	1.1287479	0.09673129	0.20294876	0.081098765	0.15586573	0.052947544	0.9595442	0.058902197	0.07691267	1.0012854	0.054314174	0.08861374	1.0111403	0.05652781	0.750863	0.13522802	0.14899954	0.12575379	0.031815253	1.1229384	0.10601704	0.060656786	1.2790385	0.058694478	0.052667134	0.064425886	0.05508676	1.3566804	0.030865746	1.1560673	0.059161693	1.2267156	1.1154636	0.047643438	0.063104615	1.2488391	1.0978506	0.07085918	1.023876	1.2091613	1.0130506	0.06205091	1.0664299	1.129932	0.04678037	1.2067087	1.206724	0.97659224	1.2029016	0.02984168	0.5517178	0.92138195	0.8294202	0.05554238	0.068811804	1.1134555	1.0704662	1.1542783	0.13327262	0.08656681	0.048896212	0.08482667	0.040640086	0.90930766	0.05936437	1.0443676	1.2257046	1.0178657	0.07464759	0.04349035	1.222415	0.55701935	1.2149404	1.246031	0.04645945	0.028617755	0.050130937	0.05083594	0.9586866	1.3432083	1.0232654	0.087377146	0.029420553	0.029503595	1.1959023	1.0771329	0.038163994	0.02483407	0.31200784	0.9907788	1.2112472	0.033141233	0.044701118	0.057794243	0.034228593	0.042060472	0.97860456	1.3862343	0.04335498	0.03824138	0.074667215	0.13914447	0.051793113	0.96178824	0.17799729	0.86804974	1.1221972	1.1942647	1.2384653	1.3063209	0.05358488	1.1906235	1.1262922	0.031064425	0.053931683	1.1475594	0.04737728	1.0449095	0.047532756	0.031061556	0.14961535	1.1210428	0.94265187	0.0475032	1.1213338	0.11879874	0.83643603	0.10286728	1.2691706	1.1598775	0.061480597	0.046270408	1.28264	1.0516222	0.8624381	0.04475385	1.0922182	0.040865276	0.91864395	0.9533404	1.1610684	1.2322885	1.2903322	0.116419986	1.0752242	1.3531269	0.05190789	1.0429435	0.036667384	0.056071848	0.05194117	0.8591734	0.106363796	0.05467304	0.9294431	1.0117141	0.321542	1.4343969	0.12951635	1.3127465	0.053664107	0.53587794	0.055523895	0.029912097	0.043342806	0.06177084	1.122256	0.06848118	0.05147931	0.039340477	0.023653008	1.1069305	1.1113052	1.1131365	0.09808044	0.0538524	1.0115868	1.2598023	0.08936566	1.0264118	1.1837895	1.095839	0.036901176	1.1988523	1.0422239	1.1173669	0.0523015	1.1555238	0.077344514	0.067039326	0.9962529	1.2552352	0.03129699	0.01960364	1.2308447	0.95952857	1.1850709	1.154912	0.1098402	0.08249585	1.1010972	0.06562225	0.03546522	0.98623514	0.04501178	1.0612321	0.98612475	1.0393629	1.1526121	0.07334171	0.033500414	0.9174098	1.112514	1.0493052	1.2111433	1.1971362	0.08199754	0.061712366	0.060239755	1.1710718	1.0236493	0.035466246	0.08105837	0.057190046	0.058053415	0.045002796	0.07835267	0.0751871	0.04802539	0.04562305	0.048927963	1.1334264	0.901392	1.2131659	0.040079527	0.09389375	1.3833126	0.037355036	1.1534568	0.038105316	1.1850065	0.04313314	1.2686095	1.3647742	1.2963912	1.2702746	0.6183128	0.2018106	0.090920374	0.01692358	0.76671004	0.04836534	0.8637148	0.96098036	1.2417916	1.049686	0.09978599	0.027695207	1.1338208	1.1550629	1.2296021	0.063611075	1.032479	0.018942067	0.026222471	0.03306556	0.06810979	1.2568295	1.2727125	0.05982995	0.020382002	0.040305384	1.272435	1.0111716	0.034345597	0.48918533	0.4424193	1.0406175	0.68246555	0.050025847	1.1773403	1.121526	1.1837094	0.032493867	0.048064645	0.09460707	0.07941271	0.058689438	1.1435533	0.042470347	1.3028092	0.10149078	1.0386968	0.02818963	1.0359913	0.89946216	1.1112702	1.2864125	0.23697342	0.069092765	0.99654496	1.2311952	0.13519497	0.03216122	0.11076931	0.11026324	0.08778281	0.71243566	0.08434324	1.064452	0.30061796	1.2616615	1.0998523	0.035368934	1.0616412	1.1668432	0.18698828	0.05961632	0.101012066	1.0393522	0.054891303	1.0391084	0.03496202	0.02484138	1.162118	1.0878518	1.1331515	0.07495169	1.1928375	0.05826261	0.10387653	0.9184561	0.085643336	0.99449193	0.19260964	1.0232934	0.03745276	0.039836355	0.053455647	1.1082883	1.0738559	0.09840089	1.3286774	1.1243181	0.77209604	0.04555181	1.0975033	0.0422137	0.039565943	0.06711393	0.058871463	0.23225841	0.05013723	0.30901694	0.05647516	0.09513438	0.046525404	0.04714252	0.11674219	0.096358925	0.07248914	0.069657	0.14817363	0.023508666	0.06088489	0.065620996	0.13547622	0.09334583	0.0716349	0.13582423	0.08301719	0.116304666	0.047315747	0.1318097	0.061998896	0.0136536565	0.046436332	0.10487202	0.0889989	0.2282559	0.08822552	0.061225362	0.09910883	0.11573953	0.32039097	0.08568992	0.13922358	0.1448811	0.17932528	0.26105055	0.1097893	0.07886247	0.19210142	0.17537072	0.026156068	0.08738176	0.09978923	0.108498305	0.08517893	0.19701225	0.102536	0.11336396	0.086242944	0.09505476	0.09389384	0.04180535	0.15398473	0.12067552	0.093799345	0.02820561	0.08328688	0.1183716	0.16334365	0.09020428	0.10084519	0.08975605	0.15067554	0.14037684	0.18012387	0.20005828	0.18611333	0.07855751	0.10413264	0.12381171	0.12884125	1.1741625	0.11844161	0.057628226	0.1332848	0.06047052	0.49907184	0.19590285	0.26978138	0.050727576	0.0670584	0.048189133	0.07727713	0.1401461	0.0874203	0.32714555	0.018841593	0.05641958	0.055989042	0.18964191	0.52483916	0.18667	0.3403626	0.13271865	0.07261084	0.078962244	0.09731246	0.033205204	0.10518077	0.12719193	0.17389178	0.088299036	0.054950763	0.1178398	0.20781136	0.24028954	0.050930977	0.08480236	0.09735759	0.081730574	0.09717959	0.11409921	0.057139643	0.08112146	0.12854989	0.048569065	0.11089256	0.15179455	0.15548636	0.11167413	0.15575719	0.07884386	0.10170826	0.10021603	0.0865394	0.34364808	0.07650274	0.12920874	0.12469705	0.114864364	0.14690273	0.044916816	0.12895201	0.077381045	0.2550237	0.101739876	0.30439675	0.07204728	0.20824447	0.06692894	0.07293601	0.09910215	0.09435334	0.07832906	0.091811016	0.079078965	0.09925331	0.13643506	0.17761815	0.114757895	0.06504484	0.21839486	0.06503093	0.09246631	0.07328547	0.06236986	0.09850771	0.062052682	0.114306085	0.12664409	0.124430366	0.11533256	0.16165257	0.24024552	0.1716022	0.3427903	0.10838951	0.22291486	0.06379357	0.11378063	0.13027829	0.11763248	0.095936015	0.24612837	0.21088824	0.2889932	0.17699872	0.049366187	0.08950993	0.12784839	0.15255675	0.0713377	0.11559153	0.103104375	0.08614558	0.05692644	0.07184828	0.08425332	0.2340171	0.111780636	0.098120734	0.17240366	0.09800272	0.2454006	0.14841567	0.10172279	0.16004285	0.42694032	0.073595576	0.22529435	0.08536205	0.1485099	0.05019458	0.15599464	0.15549475	0.09583624	0.13287932	0.13278055	0.3560595	0.05227358	0.14688995	0.060794648	0.11911288	0.120501526	0.09805563	0.1834358	0.1320062	0.13290721	0.20834634	0.050727494	0.10687728	0.10180484	0.124506466	0.0961778	0.113615654	0.18199678	0.06990691	0.21985301	0.06681977	0.08859758	0.18282165	0.09425388	0.16995217	0.07343836	0.06487871	0.11262645	0.07281369	0.12806192	0.115795545	0.071588084	0.113199264	0.06784203	0.079954855	0.09053506	0.18162987	0.036739863	0.24556415	0.119843684	0.097889945	0.090548225	0.08820409	0.18282247	0.25565058	0.10227828	0.11069865	0.08719541	0.060216296	0.1873686	0.086948805	0.13434093	0.16110986	0.032939352	0.11287434	0.19779198	0.034511153	0.22175387	0.036400158	0.06653057	0.14266312	0.0844694	0.13415918	0.081496924	0.085232124	0.07984174	0.059824623	0.1873973	0.15881568	0.12096143	0.076163486	0.08224486	0.055557728	0.1136549	0.05994032	0.12256005	0.102209814	0.41056123	0.12813939	0.07196477	0.10642119	0.12872213	0.12277531	0.20134875	0.0728413	0.032882933	0.07468129	0.16144434	0.11117847	0.044848897	0.08431267	0.042467196	0.23750108	0.02241677	0.14064494	0.12845293	0.10279828	0.11981324	0.047123797	0.16413376	0.09166222	0.2260496	0.29710308	0.19999436	0.21766976	0.086251035	0.1409653	0.038734734	0.081024826	0.63053674	0.19108135	0.13030627	0.044218585	0.097365126	0.07867933	0.08353257	0.060326938	0.3439365	0.053180862	0.15835293	0.09349507	0.064213775	0.097809315	0.19751622	0.18057318	0.10153696	0.054601736	0.40742397	0.16795985	0.067719996	0.15068664	0.10728447	0.08470917	0.14338446	0.117651045	0.37629157	0.12869832	0.12841958	0.07926177	0.07322174	0.17438257	0.12863575	0.18495809	0.15009224	0.070985615	0.13454385	0.07221516	0.045845933	0.114955805	0.19621307	0.08186934	0.26512754	0.112895906	0.102839336	0.09308213	0.2759353	0.05571734	0.24949828	0.16500637	0.17914836	0.35404116	0.11420062	0.48121196	0.108337194	0.082132526	0.056883745	0.10779609	0.057431277	0.06874891	0.09027266	0.046134558	0.033007827	0.079549335	0.16648614	0.3239951	0.049644336	0.10273697	0.09185643	0.2233243	0.14019185	0.0731011	0.18640822	0.11508027	0.10673374	0.13130954	0.073290154	0.06387181	0.1670608	0.08169893	0.10995279	0.09161267	0.10558456	0.08710913	0.16056277	0.14414698	0.18431148	0.071268514	0.12053484	0.18303314	0.047372602	0.29884183	0.10118636	0.1985132	0.12636393	0.31345695	0.08640817	0.26228684	0.08529184	0.112855956	0.13299438	0.09126501	0.1021062	0.15035109	0.09080751	0.15995368	0.13440104	0.1272341	0.10879374	0.077792704	0.0862587	0.1081126	0.069423094	0.13316211	0.12389186	0.19855687	0.0975189	0.0364522	0.0735025	0.29215264	0.08850602	0.11686122	0.24930614	0.13963781	0.1290181	0.10295552	0.079062104	0.078275844	0.15872504	0.058196273	0.1502083	0.12873775	0.368266	0.08385725	0.0393889	0.047963694	0.10274697	0.038086154	0.1788108	0.07825787	0.07684957	0.05460632	0.31152314	0.10375348	0.085955985	0.06276838	0.07106502	0.20748186	0.12031685	0.15045394	0.110207915	0.10304834	0.11508149	0.12288424	0.117854044	0.054969233	0.10409509	0.08899674	0.10020082	0.11516514	0.25113833	0.07881543	0.37615344	0.10385156	0.062132146	0.16012208	0.15353006	0.23179525	0.090798184	0.09835366	0.1652655	0.09069513	0.1767259	0.09679567	0.14687923	0.038041387	0.12709512	0.093725964	0.046878994	0.06801692	0.13999496	0.06620295	0.14643945	0.037255004	0.24035743	0.091321535	0.11297518	0.12659815	0.06480552	0.14059186	0.15371114	0.14753295	0.23134018	0.027806265	0.13612488	0.18655589	0.12908189	0.05257848	0.056446552	0.072193265	0.1644605	0.065593764	0.1390934	0.16788904	0.24903762	0.07512199	0.11143954	0.09511294	0.07814202	0.1424577	0.05023089	0.15076569	0.26116955	0.12848756	0.25315353	0.24566892	0.15822528	0.19211219	0.15026787	0.21623889	0.07866284	0.094227016	0.20714375	0.21827161	0.056428947	0.097106576	0.1004881	0.076005526	0.08606068	0.10552369	0.0544202	0.13234621	0.17319879	0.11043193	0.058287323	0.123689115	0.08570522	0.094958976	0.067060575	0.2006053	0.106608905	0.044200763	0.061527416	0.05428154	0.059584267	0.12941897	0.06916513	0.14095101	0.092847146	0.19051485	0.048216835	0.13553458	0.20335263	0.24173939	0.14236465	0.050567612	0.07993819	0.22795099	0.14096045	0.090085566	0.05254389	0.06858371	0.058958586	0.12456864	0.165025	0.15871087	0.033160336	0.08683543	0.10531348	0.11601901	0.060703807	0.2960158	0.06525592	0.15229645	0.08772286	0.06943852	0.1682256	0.09323685	0.1295155	0.1504371	0.16986698	0.073670305	0.08818523	0.12998061	0.048693463	0.17709479	0.046123512	0.064776495	0.122463904	0.2269776	0.048521385	0.118609935	0.098079175	0.04708851	0.064660095	0.05332218	0.06527387	0.08621912	0.084237024	0.18071684	0.14281891	0.09202455	0.10803479	0.13296367	0.049013775	0.046675377	0.101341605	0.04762028	0.107902214	0.10031718	0.2282815	0.11749431	0.068327576	0.087446705	0.1521867	0.048326768	0.21490297	0.32384968	0.10303261	0.05697055	0.23279837	0.09546286	0.171143	0.1794131	0.084214464	0.10673274	0.070511274	0.11314894	0.13460058	0.09957221	0.17737505	0.13478488	0.16693437	0.121997684	0.059992753	0.12438057	0.044124827	0.06056989	0.1326808	0.16428927	0.13548432	0.14887887	0.091787204	0.14614853	0.08618406	0.12843974	0.10458735	0.07566229	0.05498363	0.19432518	0.15033142	0.18460435	0.15242663	0.16669747	0.1581321	0.051817186	0.111630216	0.07685803	0.1435439	0.069630116	0.09568426	0.18164206	0.07686605	0.11788133	0.15434262	0.20024642	0.12298832	0.09881084	0.16336766	0.42940876	0.19513762	0.11741878	0.061676867	0.1405778	0.17148867	0.20423962	0.21189639	0.17962876	0.119612366	0.044219613	0.10842708	0.1506759	0.15985331	0.23014045	0.10344541	0.0728434	0.082211144	0.14181355	0.12020452	0.07448727	0.33928376	0.08918506	0.18836525	0.12187141	0.115181215	0.23697245	0.21669933	0.06329052	0.30889976	0.1596336	0.09411351	0.099206634	0.12847519	0.15294537	0.22327693	0.0799333	0.07779123	0.15937234	0.08076786	0.066277534	0.06457338	0.39084908	0.07183452	0.09144096	0.11518951	0.23757812	0.11292699	0.22374243	0.09258132	0.19876175	0.08240531	0.0628016	0.09315025	0.16624205	0.13019377	0.11467966	0.13910373	0.070295334	0.101697385	0.13221236	0.049399287	0.13331674	0.24941316	0.10510461	0.051614128	0.21384189	0.0592191	0.085291326	0.09874119	0.10494244	0.031364758	0.07954599	0.082089	0.049843267	0.11613003	0.13374263	0.26644862	0.09668423	0.055992916	0.12042716	0.19065589	0.11265185	0.1296354	0.23500794	0.30317256	0.16981365	0.15942784	0.21321197	0.11830459	0.13238917	0.11019004	0.064947814	0.083223686	0.1480631	0.07572215	0.07808322	0.10206045	0.1565749	0.14590044	0.17246404	0.13206017	0.08570024	0.06556251	0.09255595	0.15378468	0.054759197	0.1378561	0.13649985	0.13396999	0.09157997	0.12926304	0.16011131	0.14819609	0.048791446	0.062314283	0.23744404	0.1731556	0.14391372	0.101323746	0.24158677	0.09149418	0.108214155	0.12297787	0.09489103	0.1219546	0.22384308	0.06962061	0.053917363	0.07942368	0.06668037	0.042306267	0.43954977	0.21542639	0.094238	0.107842445	0.11818388	0.10036773	0.058378536	0.051797435	0.12707844	0.09639054	0.07169669	0.14030223	0.09469572	0.1313295	0.12492107	0.2531356	0.11650161	0.24565168	0.2204585	0.09159616	0.18538652	0.17396823	0.087956876	0.07261697	0.11847157	0.13395788	0.0310392	0.18111773	0.104322	0.082670555	0.0982183	0.2054885	0.050041597	0.07993105	0.19272014	0.24336821	0.116125315	0.108003	0.0987815	0.05242139	0.14414087	0.080135316	0.18195552	0.120925516	0.20748004	0.060642935	0.05030086	0.05688744	0.81287915	0.09003045	0.18571736	0.10998769	0.10602393	0.17430884	0.4267565	0.37032357	0.09405397	0.038870037	0.32239103	0.13106203	0.09252901	0.16982809	0.14564902	0.088876754	0.18798965	0.11711013	0.19440827	0.085714415	0.24380675	0.115708865	0.06089621	0.19703297	0.09440583	0.10892913	0.046883814	0.10081513	0.08539887	0.16323967	0.12024007	0.20749146	0.1656298	0.26433426	0.14692006	0.061342597	0.0789806	0.1547915	0.06847381	0.086964436	0.11715783	0.10339667	0.094741195	0.10676425	0.14368992	0.093829446	0.18364836	0.14106943	0.052621298	0.11102824	0.09866988	0.07663253	0.19585496	0.1471762	0.18862504	0.08046506	0.13860449	0.098744474	0.13883786	0.13669248	0.06749408	0.13967489	0.078634545	0.080396205	0.073115304	0.106011696	0.04497216	0.051594775	0.08858296	0.21519065	0.06934312	0.17532659	0.09036885	0.17912303	0.3104719	0.12557618	0.11811976	0.17529684	0.16032733	0.06612508	0.13652459	0.15935263	0.15063445	0.09737073	0.09174907	0.16261876	0.14816019	0.15047413	0.09162592	0.18345143	0.1123382	0.14486504	0.1422454	0.15193355	0.17315735	0.09366532	0.16121295	0.10960285	0.17214555	0.08033901	0.16530971	0.06501334	0.16647641	0.068401456	0.0993599	0.102959335	0.25054422	0.0919251	0.073597714	0.08700111	0.08854942	0.0369392	0.1393863	0.30824155	0.15199411	0.09808029	0.121986106	0.17062843	0.09420113	0.15701576	0.066856705	0.08989431	0.13485992	0.0839082	0.085865475	0.096401975	0.15033904	0.14854848	0.108342946	0.0952803	0.16915594	0.07110978	0.116156235	0.13240312	0.10942109	0.11081449	0.018328201	0.055629425	0.091610104	0.12525071	0.17434007	0.21480206	0.117929205	0.21742946	0.19705452	0.123457804	0.011765996	0.15857573	0.24512143	0.14132014	0.11739969	0.05188726	0.16075505	0.08250982	0.0747882	0.15390153	0.17131817	0.09544128	0.115313865	0.2684834	0.0756019	0.066606134	0.048149332	0.044377044	0.041807953	0.14968227	0.097131096	0.0795103	0.24781871	0.14096856	0.10000987	0.18385744	0.0962333	0.22161329	0.081735626	0.07423538	0.17999335	0.112981334	0.29709923	0.10708169	0.21556716	0.25954401	0.088963345	0.13198322	0.10920408	0.08718763	0.09157035	0.19200549	0.12585199	0.048109047	0.18287937	0.07953301	0.05202106	0.15265611	0.087262236	0.20430872	0.0750971	0.13553274	0.06932693	0.09650046	0.08518092	0.17470133	0.16281973	0.13361323	0.07627742	0.11578018	0.13191348	0.11243161	0.10669875	0.30981746	0.043406777	0.20774186	0.10948327	0.14139342	0.10990185	0.10228209	0.09130113	0.060904283	0.10846223	0.06486824	0.062417682	0.09015782	0.24620311	0.070502676	0.113582484	0.08240835	0.15890989	0.22300139	0.25724524	0.07264702	0.0914886	0.20089659	0.25182378	0.055478763	0.12954772	0.065888755	0.10035637	0.08275477	0.07714316	0.160602	0.1323657	0.13640456	0.075633705	0.123083	0.069928996	0.048048656	0.042644262	0.08008852	0.24641852	0.04479784	0.38002378	0.07764119	0.12126666	0.09004441	0.06706443	0.18907338	0.05340266	0.16187368	0.049160793	0.06947112	0.17200008	0.07767337	0.102290735	0.1252014	0.07904726	0.16869006	0.1447427	0.1173862	0.09411684	0.044311646	0.06983126	0.09006676	0.17207135	0.09109583	0.109470665	0.06983332	0.12895837	0.042899944	0.09556997	8321	EMPTY		HUVEC-2_6_AD13_4	HUVEC-2_6_AD13	HUVEC	HUVEC-2	6	AD13	4	HUVEC-2/Plate6/AD13_s4	0	0	low_conc
0.109332934	0.035951536	0.08664095	0.09231934	0.12999627	0.3462712	0.3089461	0.044052273	0.27543956	0.094260156	0.06163721	0.07081997	0.076927826	0.035831362	0.042605348	0.08298892	0.064440146	0.03230418	0.18858537	0.036793925	0.040318865	0.058790825	0.060740188	0.18001074	0.043542087	0.20440355	0.070492	0.0701343	0.36401445	0.03912144	0.039521955	0.068536215	0.07896791	0.04619005	0.047859017	0.025422709	0.06490438	0.04451788	0.06848204	0.09601964	0.023427278	0.070319586	0.114369564	0.057434075	0.40773708	0.054055545	0.017305534	0.059691545	0.28403264	0.041876867	0.04568007	0.13679227	0.08496678	0.051165033	0.2860095	0.07218209	0.08401693	0.049243208	0.30069685	0.08463158	0.06821247	0.05738931	0.023301328	0.043598816	0.022494907	0.036377594	0.060879212	0.026161898	0.06314891	0.032505963	0.16599476	0.09199615	0.08870247	0.10994587	0.06606762	0.023629874	0.039507776	0.049400397	0.13605276	0.22819129	0.058948226	0.06635528	0.12859343	0.051413193	0.13977036	0.05043951	0.13197172	0.009578971	0.051551946	0.028308004	0.044064596	0.066952184	0.06355364	0.14696515	0.030463915	0.22034362	0.099866696	0.10203113	0.036320806	0.011995865	0.10042132	0.12206887	0.05333919	0.04448085	0.030178055	0.13158734	0.020569108	0.02533594	0.060502455	0.03798957	0.15514052	0.07293086	0.057433978	0.06690809	0.048984393	0.022885833	0.076642975	0.044717036	0.13205066	0.09394141	0.036976896	0.019995552	0.07344027	0.26211464	0.11413381	0.07394103	0.07086885	0.055056356	0.0618997	0.03740436	0.10282085	0.061097838	0.17169736	0.02300086	0.024960075	0.025062926	0.02037961	0.042225704	0.07357959	0.07007384	0.09057626	0.01717872	0.053185586	0.42487627	0.28513408	0.18121563	0.055757165	0.0665639	0.21725294	0.04369369	0.05333932	0.15248236	0.2536046	0.06943727	0.25691485	0.3094557	0.09441629	0.08518812	0.051740654	0.10686201	0.06761199	0.09241446	0.05660665	0.02652049	0.15189193	0.019742869	0.18570596	0.15055774	0.0920834	0.12607616	0.052538782	0.0694564	0.025235744	0.17709666	0.13235885	0.06718393	0.07307023	0.1593054	0.014853695	0.25014496	0.016452776	0.09281394	0.098067254	0.09341243	0.38798058	0.1988163	0.08248556	0.07572448	0.021068271	0.1566435	0.10696679	0.4139061	0.058359887	0.044524863	0.05413066	0.04848502	0.12695375	0.07152565	0.12795973	0.10440285	0.38298288	0.036057703	0.06391244	0.051797852	0.027513368	0.029622918	0.16496788	0.041597016	0.30600658	0.091920905	0.24219507	0.023545925	0.05826342	0.06999855	0.17531163	0.04642584	0.04363951	0.101608045	0.11493924	0.066832736	0.079668865	0.10452755	0.032151043	0.102140546	0.06589238	0.039559312	0.08830427	0.07100366	0.09049694	0.04303688	0.03710687	0.2578259	0.07746373	0.032236934	0.08514586	0.046102025	0.3456095	0.2368562	0.18738648	0.020404764	0.05090313	0.08376509	0.08766855	0.16908726	0.06683408	0.25590408	0.3409204	0.08685656	0.31558195	0.0877419	0.057257157	0.061834503	0.23829743	0.19963893	0.32865906	0.03845921	0.0933224	0.16992119	0.4389249	0.05107045	0.09133452	0.18115523	0.1162598	0.014134819	0.113322295	0.035422757	0.094512716	0.10045794	0.10652962	0.010751605	0.08755949	0.07343508	0.0340226	0.079901606	0.09181345	0.040669594	0.06659302	0.10155952	0.16852698	0.0756619	0.064636916	0.036766235	0.17883018	0.22141936	0.14485951	0.08977325	0.067746766	0.05642895	0.34759617	0.30743328	0.03936721	0.032851942	0.06350497	0.060929544	0.054835115	0.3192231	0.02499941	0.05810248	0.15535867	0.0617255	0.20899652	0.375671	0.107319474	0.033876836	0.2464349	0.042676605	0.047658954	0.1146604	0.045351755	0.05846819	0.12131765	0.13740191	0.23454985	0.07604148	0.052989118	0.11201228	0.1272805	0.16880906	0.16258952	0.31565356	0.04965567	0.4241808	0.08817354	0.08698291	0.11491059	0.2971042	0.27034402	0.06773196	0.103610255	0.106216066	0.06381815	0.06703344	0.059382416	0.08940147	0.054170452	0.030680165	0.16960084	0.17609893	0.05041378	0.058782637	0.02680883	0.043304533	0.05598896	0.10441485	0.05116971	0.08031482	0.27575237	0.047580484	0.021476414	0.2386472	0.4598006	0.032650173	0.065207176	0.09293218	0.10948235	0.11216524	0.03714506	0.14059749	0.061198905	0.05252354	0.07750447	0.06401828	0.023760753	0.04112649	0.1573245	0.027455218	0.03590171	0.026576847	0.23991212	0.04031728	0.30581146	0.20499861	0.15836614	0.06296759	0.037104543	0.11672904	0.35796547	0.06775114	0.1272214	0.2184987	0.043102466	0.15859136	0.38292474	0.02017131	0.059457175	0.175008	0.076866016	0.12636828	0.21566144	0.09157752	0.21643355	0.04622987	0.09520669	0.06193832	0.30457655	0.059587885	0.32261926	0.040595077	0.038439013	0.29698431	0.055765204	0.076547265	0.04680255	0.16549489	0.1552079	0.31468326	0.2304999	0.082407504	0.06782253	0.021868866	0.03914528	0.052911695	0.014053374	0.30737376	0.03679681	0.124067284	0.086908065	0.050563753	0.028735548	0.07480787	0.050551865	0.178303	0.045814607	0.035950053	0.0802383	0.056388102	0.25714234	0.03759848	0.033534847	0.113431536	0.12690711	0.13672596	0.06807136	0.07325063	0.064814985	0.14962754	0.063857034	0.10925794	0.03704288	0.06032147	0.08219965	0.06640469	0.07658422	0.04636883	0.035666656	0.03504511	0.2282901	0.07646915	0.15753019	0.113038346	0.034332525	0.04343557	0.06385248	0.26717237	0.050522942	0.04561408	0.042185128	0.10249494	0.045618236	0.08105263	0.044030152	0.07129265	0.023244523	0.04388854	0.16274604	0.28270346	0.083900936	0.090935856	0.059719853	0.06566957	0.012488447	0.03319626	0.053977363	0.06996007	0.058014892	0.0582159	0.16450281	0.12990145	0.07556594	0.11567944	0.02969107	0.07304813	0.03510888	0.083378	0.12786028	0.040585272	0.010400727	0.03584319	0.04290761	0.04857278	0.08340578	0.077959105	0.12446583	0.05288269	0.20674741	0.07061903	0.18179986	0.04154443	0.07362224	0.090161555	0.045649458	0.14103754	0.04509604	0.038950335	0.013835371	0.041262545	0.042217936	0.2981776	0.041527182	0.041102342	0.03545849	0.1395006	0.05927322	0.15788427	0.16336787	0.047591776	0.0976644	0.11668428	0.0808361	0.2944181	0.035392005	0.1424174	0.08010705	0.07962105	0.122001186	0.07360615	0.2635711	0.06665322	0.043169275	0.09431334	0.024912585	0.012878896	0.064489916	0.2598495	0.15769508	0.11623834	0.08163768	0.09396709	0.21747825	0.0128633	0.07631711	0.057484895	0.012947159	0.08788778	0.10685998	0.105336994	0.25059494	0.033542488	0.01719058	0.13366327	0.18118803	0.04378149	0.06882204	0.071117476	0.16202377	0.052231215	0.10495941	0.066048846	0.16170877	0.045380373	0.074641824	0.35914817	0.022472205	0.058465026	0.0551803	0.27194095	0.32885423	0.041389003	0.35536727	0.065742314	0.040983625	0.327475	0.023345549	0.02275341	0.09973743	0.015181994	0.023675427	0.05065981	0.0448965	0.056517188	0.043613777	0.04415281	0.0697155	0.02901642	0.17111903	0.06766229	0.05429128	0.30070037	0.091297194	0.13429546	0.063002884	0.07948131	0.013465203	0.08898504	0.08127809	0.10912357	0.254367	0.116208754	0.31357813	0.18378454	0.05751054	0.05027298	0.10389817	0.050482236	0.034985688	0.040633406	0.17978327	0.044298884	0.101783805	0.028017085	0.079642564	0.09357045	0.02464659	0.087794706	0.10710097	0.056703806	0.23162669	0.19031663	0.06304057	0.0454811	0.32615086	0.07356538	0.29319984	0.06619504	0.04046223	0.06550821	0.09795572	0.038097627	0.05193069	0.06478286	0.3324558	0.2548068	0.4707852	0.10358402	0.036405124	0.041628636	0.4095624	0.056513906	0.03883215	0.041431487	0.048785273	0.07260441	0.050635163	0.04534713	0.035435535	0.100881465	0.078539595	0.059605002	0.037652157	0.22252041	0.21282634	0.057316285	0.045154396	0.056055438	0.0772212	0.16099301	0.058501594	0.0944401	0.3638934	0.18952727	0.03531146	0.12676366	0.109448865	0.022658167	0.07006653	0.030932365	0.029206898	0.05110078	0.023905281	0.058838483	0.10007736	0.27101174	0.0828778	0.16392091	0.07668722	0.19919124	0.10500859	0.2051062	0.09186937	0.055670567	0.06470895	0.05394274	0.055420943	0.054521162	0.06271202	0.33981124	0.1063007	0.055837292	0.05883442	0.09807547	0.0279787	0.055573262	0.112512335	0.041604165	0.3365146	0.034892324	0.045123886	0.09215334	0.07158831	0.39820027	0.053215824	0.15015686	0.028793156	0.247401	0.023440152	0.04026117	0.15135741	0.12318971	0.04757099	0.048579868	0.1155832	0.110151	0.09298834	0.07880981	0.05318246	0.027063906	0.095155165	0.077456355	0.059896193	0.05823281	0.08395814	0.054691844	0.100164525	0.08012575	0.048272036	0.13721672	0.03466576	0.07130483	0.05435158	0.20693704	0.08100292	0.03997899	0.07605648	0.049662683	0.019894123	0.09238488	0.03885415	0.22742847	0.22102094	0.35522443	0.023559045	0.18891568	0.072328955	0.122744516	0.03290151	0.10010615	0.10753893	0.0577909	0.11534113	0.085624665	0.12614836	0.033305395	0.037181377	0.053698033	0.0843649	0.07542358	0.030029055	0.041522756	0.15239677	0.23076347	0.12668124	0.023927677	0.08328	0.10382681	0.09211815	0.052053243	0.04331693	0.10891618	0.088058196	0.052695498	0.06569221	0.067786425	0.053523447	0.0590679	0.046852052	0.16769505	0.065258205	0.07647668	0.031912893	0.17939237	0.05867245	0.03576482	0.065917	0.30197844	0.042223744	0.09858253	0.34461135	0.031740583	0.084476694	0.060847793	0.063105956	0.2331356	0.3369993	0.06007295	0.049878687	0.35611445	0.16776136	0.20425111	0.030888576	0.17626874	0.017077634	0.05037809	0.053419843	0.061637145	0.32620147	0.05151698	0.16638756	0.042197052	0.1757763	0.07845585	0.024555098	0.36455095	0.018196613	0.17747648	0.044501696	0.036756568	0.057949185	0.048855774	0.013182046	0.047274813	0.056479402	0.06738963	0.25467467	0.06574392	0.06416483	0.10232309	0.020269025	0.051828317	0.0705712	0.058521323	0.04986359	0.05543999	0.259929	0.08809771	0.1069879	0.04946129	0.03516502	0.044864625	0.038155995	0.056050565	0.061940096	0.2069733	0.067859374	0.08073709	0.33065224	0.13801384	0.067560054	0.1873733	0.041305214	0.047347315	0.041378863	0.022153143	0.057538696	0.03647189	0.12606657	0.06508392	0.037220128	0.10173489	0.050481778	0.29887003	0.102835335	0.08047827	0.044941507	0.053677734	0.33060467	0.22860825	0.041090425	0.03583829	0.12423654	0.09965557	0.060241472	0.03671494	0.31295264	0.05278875	0.083083056	0.23461513	0.10242247	0.057971254	0.047967933	0.085865974	0.016589727	0.029887304	0.044451993	0.0754258	0.30799732	0.192914	0.07411391	0.030374886	0.05094632	0.07819931	0.03062849	0.27049538	0.052446343	0.054731328	0.095108986	0.071722284	0.05493004	0.091209024	0.13297084	0.02916041	0.08550406	0.3766154	0.06183433	0.32555512	0.050154947	0.04090912	0.077342205	0.12759861	0.03374972	0.048619166	0.060074788	0.07175711	0.040260844	0.10172171	0.060598202	0.04485161	0.07748963	0.06288191	0.08287362	0.17598632	0.08503637	0.030755214	0.10903683	0.061857507	0.3192108	0.082069874	0.079609215	0.0654951	0.0561103	0.03830336	0.3499465	0.074472584	0.03809539	0.04703805	0.22207648	0.1609504	0.06980994	0.044286735	0.0561469	0.2292752	0.18518889	0.08977346	0.054292575	0.35125852	0.08085653	0.028339941	0.24134561	0.07592893	0.050280668	0.029655427	0.22592919	0.19741839	0.045736857	0.022581082	0.14498068	0.19361907	0.053741045	0.08639188	0.23304892	0.10393088	0.2817095	0.07634926	0.056072067	0.31730843	0.02986006	0.21212792	0.043970615	0.034603484	0.07166143	0.06302354	0.12600844	0.09823319	0.24151425	0.044402383	0.064679846	0.059457444	0.044484876	0.061848123	0.05461926	0.15869555	0.4220875	0.03915034	0.018366924	0.29007956	0.12544811	0.047604367	0.041919336	0.10040017	0.19895037	0.15893659	0.049162935	0.041276596	0.039887756	0.057022095	0.09652315	0.2906283	0.27058005	0.08318329	0.19149405	0.0703689	0.040684104	0.04569947	0.25975192	0.22661714	0.11258007	0.03996383	0.013067348	0.123494595	0.06940092	0.052094243	0.05395182	0.03744709	0.16855898	0.23827228	0.063395314	0.053344477	0.1364353	0.024626192	0.04147347	0.072412014	0.027767066	0.06669118	0.10690132	0.17869431	0.06642112	0.041894995	0.3038677	0.1107873	0.024892513	0.0770632	0.08408154	0.091612965	0.29806274	0.101913996	0.045434806	0.18080816	0.089622214	0.047095265	0.06895673	0.066083334	0.047291264	0.08442859	0.024739357	0.014159671	0.091128275	0.22524619	0.081930704	0.052585863	0.06096288	0.059879385	0.053830635	0.10646273	0.051049896	0.04022338	0.097527854	0.024551753	0.24571472	0.0827486	0.09458959	0.0714159	0.21058819	0.04750525	0.18672696	0.042564128	0.05965156	0.028632907	0.018137641	0.0605231	0.066754416	0.13498423	0.0354597	0.04779928	0.111301355	0.07436076	0.09497681	0.03070683	0.024500042	0.06863066	0.1987684	0.14503825	0.032295767	0.012373596	0.032071713	0.059107646	0.044453967	0.04957658	0.09768697	0.14383519	0.020557351	0.039654184	0.02968559	0.057189934	0.1370933	0.05786968	0.0761381	0.049099598	0.03675948	0.10051893	0.18567973	0.038060814	0.07273199	0.017398227	0.17766652	0.08994657	0.09095776	0.056645494	0.4791047	0.055902787	0.16302022	0.061795957	0.11167215	0.055620354	0.03867615	0.09267662	0.08096722	0.095454454	0.08279258	0.0893888	0.32100308	0.123609826	0.02995459	0.12707935	0.21134731	0.43025312	0.065540045	0.034362167	0.39488932	0.13222213	0.059173934	0.064980686	0.065200955	0.038561754	0.019806102	0.04465548	0.11406599	0.03645163	0.09474261	0.039602913	0.065907	0.023310576	0.027609602	0.095329136	0.105205216	0.08960836	0.06788595	0.024838485	0.043495737	0.039852098	0.11962942	0.20887813	0.049378432	0.19049442	0.14622247	0.05320957	0.05826938	0.08054441	0.1423094	0.13585642	0.091366485	0.114749864	0.07208596	0.08681669	0.069400795	0.08353101	0.05104419	0.0762995	0.061595812	0.07933743	0.050217226	0.086000994	0.106238976	0.13848576	0.28204402	0.059885573	0.22502291	0.060196724	0.23835921	0.12058045	0.08661051	0.14151955	0.046693202	0.06882378	0.07000254	0.058166787	0.092446156	0.1748003	0.14639303	0.10390892	0.017250702	0.07954101	0.04057729	0.049567692	0.14680353	0.040932648	0.110274196	0.08207506	0.05996809	0.10053583	0.13830762	0.13910234	0.14055449	0.085965626	0.123032115	0.04892852	0.102616295	0.12664081	0.046831004	0.057784043	0.07809113	0.16597468	0.10452873	0.041652523	0.05605843	0.15762787	0.12748533	0.038522374	0.11878193	0.13090797	0.11849767	0.09931502	0.0763443	0.03609201	0.11587328	0.09041555	0.06900358	0.088614605	0.04883088	0.09695405	0.20819187	0.056662362	0.48050994	0.09955187	0.18703324	0.05158677	0.121326536	0.008839747	0.04480569	0.18133658	0.111607976	0.12018363	0.11428641	0.18303533	0.09523596	0.11085439	0.19296518	0.048215933	0.09855208	0.16975173	0.04551533	0.0690489	0.08108501	0.093501315	0.12782598	0.17992526	0.046299346	0.13587968	0.040163137	0.092195876	0.10865402	0.07816634	0.051588133	0.087401256	0.033650484	0.045205634	0.13646264	0.1381616	0.08439369	0.03232123	0.05155529	0.109708026	0.06503313	0.44978082	0.13845639	0.058996186	0.11429912	0.20043227	0.0953403	0.024767105	0.18669906	0.11967489	0.12972832	0.07150794	0.06802113	0.03522516	0.066845894	0.032591842	0.0998068	0.06606129	0.28481638	0.07782447	0.057148717	0.11148895	0.08053711	0.11164549	0.1388097	0.06093342	0.034136247	0.05851252	0.07717887	0.028122455	0.03352216	0.059296787	0.02452574	0.030139653	0.018734496	0.12967168	0.04013271	0.09108042	0.07744907	0.16687462	0.08921025	0.069132864	0.047732078	0.10474812	0.04990743	0.0311638	0.07309143	0.0693184	0.023155995	0.096950784	0.072744325	0.048358075	0.057317086	0.0678327	0.08724932	0.09964129	0.13350911	0.13896696	0.062413864	0.05251518	0.03255631	0.08306538	0.08973062	0.1670585	0.13486591	0.038314648	0.04436521	0.03121877	0.058320906	0.15206234	0.060678158	0.016147144	0.040904745	0.0778273	0.15568894	0.19342764	0.07150021	0.071054354	0.105719015	0.090754814	0.12079784	0.042715695	0.028778894	0.08006444	0.07747259	0.049799316	0.32181782	0.04289685	0.06283918	0.018080357	0.17455739	0.10494092	0.07381598	0.10876079	0.20459226	0.05967675	0.13888982	0.08369514	0.08377963	0.07531861	0.1016	0.106977224	0.069830246	0.11903193	0.06619874	0.14254856	0.13819325	0.060793273	0.070204064	0.250246	0.050350256	0.07523782	0.1457071	0.0778676	0.047124688	0.13753437	0.06341965	0.07756513	0.042217843	0.08707086	0.086151466	0.02934466	0.17429316	0.0126311965	0.27406842	0.060436934	0.060180202	0.13542005	0.02041164	0.14269724	0.07800851	0.085767515	0.15887772	0.06314744	0.12709403	0.17296056	0.035215557	0.16419804	0.079059884	0.05127217	0.028910711	0.17212924	0.10300909	0.10601711	0.06487279	0.07488069	0.03643894	0.0360251	0.13169028	0.12947352	0.045059014	0.05901299	0.049098074	0.06404864	0.117599174	0.10516051	0.10709274	0.14608535	0.03472317	0.08516572	0.048173748	0.34328613	0.18195747	0.03647843	0.027888402	0.050425295	0.053126507	0.13251226	0.08817775	0.05921581	0.049576238	0.043287568	0.19309467	0.07287153	0.19462839	0.07704438	0.13648158	0.15186594	0.06601982	0.12146663	0.10712675	0.07259899	0.019269995	0.040341347	0.12427864	0.03797637	0.12619871	0.072499156	0.07990287	0.038441613	0.08182662	0.0702587	0.11727198	0.117979355	0.09962146	0.23233065	0.06561777	0.054069538	0.13321918	0.16204995	0.09290294	0.20269488	0.022056166	0.05968264	0.09489772	0.14715078	0.05868145	0.076782055	0.038572337	0.14674102	0.08079611	0.14689963	0.02679289	0.048836835	0.13097003	0.019202398	0.12960324	0.01588013	0.06316357	0.13433835	0.14305532	0.21542618	0.14211713	0.049761623	0.059270144	0.064293206	0.22883451	0.06933749	0.1551145	0.12576795	0.113523975	0.07614693	0.044664603	0.19149126	0.11209285	0.05519269	0.050774492	0.074441925	0.059754483	0.10598853	0.08169569	0.060328875	0.10795069	0.07016127	0.047026664	0.23895672	0.0637198	0.06714958	0.022724945	0.033811413	0.025281554	0.07960307	0.035159998	0.03896102	0.10305919	0.04180564	0.13712762	0.026417192	0.036213722	0.07321805	0.046971846	0.042231712	0.18581457	0.18676606	0.035027333	0.13583419	0.07041779	0.03917112	0.14053142	0.046180468	0.08704013	0.052593328	0.111518934	0.20747223	0.23007603	0.27603865	0.13520537	0.08343412	0.20454597	0.053556412	0.029301137	0.1851261	0.023751242	0.043696254	0.17413259	0.22725776	0.06514308	0.026807874	0.043193083	0.039986014	0.086285524	0.36373582	0.072132766	0.07924795	0.040851377	0.11530765	0.064153075	0.07368596	0.0884361	0.07405797	0.0822669	0.03717099	0.028204026	0.20071203	0.039285235	0.043367926	0.12967388	0.27322486	0.030326003	0.10272513	0.047197822	0.11802113	0.31423283	0.0328912	0.02732146	0.057432424	0.058692396	0.1434716	0.020950735	0.029494762	0.06597119	0.060640275	0.059058547	0.110745594	0.20268846	0.117986746	0.09713629	0.17727557	0.057161048	0.15327926	0.09625643	0.021461748	0.070346095	0.035810813	0.051661734	0.08915373	0.027144829	0.03973911	0.02740948	0.05838129	0.023898296	0.047755055	0.03396719	0.038524106	0.04426939	0.11664115	0.02597946	0.052109115	0.10299344	0.037835103	0.063203804	0.08350532	0.11631079	0.042674687	0.061904013	0.06424339	0.073761344	0.044138566	0.14938462	0.07818117	0.043309346	0.06401877	0.08693574	0.026054392	0.021509048	0.111442454	0.1503534	0.08933747	0.078873724	0.1891641	0.12543854	0.07326573	0.07683802	0.05674865	0.2189103	0.05214332	0.12237537	0.046513967	0.1803143	0.06792511	0.13899207	0.069929756	0.041939154	0.084637664	0.14488554	0.058160447	0.22397181	0.081119046	0.057447746	0.024664715	0.039358936	0.034909435	0.06872765	0.07827439	0.06644261	0.040913135	0.16941658	0.06925982	0.17061025	0.08412882	0.057349227	0.18546757	0.066978484	0.17547446	0.061799593	0.05398002	0.15023968	0.07718494	0.04571078	0.04868158	0.09349112	0.047772296	0.068602376	0.033004224	0.07534727	0.053760096	0.2803233	0.070232354	0.07211369	0.059687287	0.056092408	0.08032369	0.063228935	0.065471604	0.017973416	0.057348672	0.056206115	0.08722696	0.04706365	0.16785277	0.10754772	0.07764775	0.0673991	0.086069465	0.079009	0.01679566	0.107414156	0.06908394	0.028936421	0.014749981	0.037409846	0.10356671	0.032181464	0.040088058	0.17297685	0.024069766	0.09982628	0.26820374	0.09487931	0.11101134	0.027434617	0.07984715	0.05346846	0.37615183	0.09001693	0.027191712	0.09578498	0.038562156	0.06508913	0.057088777	0.10628833	0.06555122	0.06503422	0.23549648	0.14893709	0.05782552	0.0699196	0.07351017	0.1616091	0.090888724	0.09019226	0.18030697	0.204831	0.025555026	0.02085577	0.12252848	0.09077242	0.051616117	0.283242	0.040860206	0.22137916	0.16660675	0.02872578	0.06540504	0.11233758	0.04484488	0.18067864	0.068010755	0.11327991	0.012620341	0.09429151	0.03382948	0.071412474	0.046992198	0.028712284	0.07268454	0.048866443	0.110476926	0.100720584	0.06280335	0.33869386	0.071689814	0.16195095	0.104616925	0.03716584	0.32685786	0.08738333	0.06290747	0.15429974	0.025670055	0.08083064	0.14459415	0.039869346	0.055552553	0.06329582	0.05994097	0.10539258	0.04755062	0.10162978	0.14092048	0.037037216	0.2535618	0.07013796	0.30511254	0.21244189	0.20912315	0.03742884	0.033047352	0.028737033	0.19782746	0.20153934	0.048390094	0.059865773	0.08218557	0.07281791	0.15946257	0.057119764	0.06808937	0.2731555	0.08243834	0.06861058	0.13829514	0.26765382	0.036482222	0.03923486	0.18599944	0.029562227	0.030342944	0.08984776	0.03935574	0.037469584	0.060787667	0.024652217	0.056251228	0.04777924	0.03800473	0.01993378	0.037580945	0.08771896	0.028519504	0.056716748	0.056411926	0.03719192	0.3780058	0.07645461	0.06509886	0.14142534	0.035751622	0.066526994	0.03608825	0.054540046	0.08289623	0.06482826	0.028054994	0.10563095	0.045581244	0.1507445	0.048146307	0.021597493	0.1376877	0.14496861	0.0756383	0.049141236	0.07724961	0.18572024	0.04830186	0.051334213	0.031765617	0.05643925	0.053264976	0.1060898	0.10443838	0.15322205	0.044408802	0.11352288	0.061736397	0.014703322	0.046459295	0.08924784	0.06828667	0.095768765	0.030035317	0.024596717	0.035608377	0.034564685	0.32406694	0.09785262	0.0588333	0.04729736	0.029622648	0.28901368	0.048964053	0.03227086	0.12478757	0.18274668	0.04647935	0.1167652	0.035328727	0.028410004	0.0545102	0.045612056	0.07321432	0.071839854	0.054460537	0.13668984	0.04147333	0.043363124	0.07897906	0.09569054	0.11927166	0.038657594	0.07235294	0.16822231	0.060565434	0.07029666	0.02813078	0.121368706	0.024041869	0.020807104	0.031137979	0.10491289	0.2160376	0.17082435	0.24994686	0.03848303	0.035196707	0.042455643	0.2507263	0.11589609	0.09354968	0.2179448	0.06274161	0.025792379	0.086301446	0.015675303	0.2573899	0.16605508	0.035875876	0.053024054	0.09379271	0.12904343	0.20568734	0.08893992	0.017414035	0.13708562	0.07724124	0.029907525	0.14352335	0.058367334	0.037695684	0.13087882	0.15504587	0.13394913	0.1469044	0.11572598	0.057528876	0.06715095	0.028278325	0.09640163	0.08477759	0.08856584	0.19222641	0.023726808	0.08469011	0.013253478	0.21464409	0.06665164	0.26471764	0.15234767	0.038233604	0.13928832	0.04917532	0.044911876	0.08099006	0.17827347	0.0685425	0.060090713	0.055807643	0.08863609	0.045939334	0.035584662	0.03948301	0.066348225	0.15036017	0.0264747	0.11123838	0.12854552	0.029595396	0.13395007	0.042806372	0.047028095	0.061189473	0.018389247	0.0428351	0.04222993	0.068362795	0.04940857	0.03227839	0.17385584	0.088747546	0.07246741	0.058915697	0.026289105	0.062036544	0.10966125	0.047159873	0.05795496	0.112521544	0.04105405	0.041318156	0.03012747	0.13791794	0.18831688	0.016204976	0.05958011	0.103549056	0.10416942	0.048603825	0.051721387	0.044487525	0.049037717	0.044437952	0.06370807	0.04170823	0.05133616	0.1701167	0.019673437	0.0761474	0.067929834	0.10717713	0.016737081	0.050460324	0.02268747	0.07139106	0.07119122	0.10451555	0.03290141	0.03214681	0.07291992	0.21908468	0.052501306	0.27736798	0.10901128	0.051033325	0.04449865	0.03331998	0.081352696	0.067439	0.04299406	0.05211117	0.055155903	0.025061479	0.13944931	0.11837508	0.19512892	0.073822014	0.1335496	0.048695568	0.28959835	0.06515612	0.069851324	0.047149763	0.17913042	0.18892416	0.053453624	0.22891843	0.08120698	0.02350153	0.123330735	0.0614625	0.076094575	0.08896172	0.075230345	0.035832126	0.08520804	0.18279438	0.065463655	0.026644468	0.042575903	0.026264774	0.15712675	0.021765556	0.015848855	0.15106392	0.09659372	0.003886673	0.06575552	0.24052745	0.038278654	0.043493465	0.02028771	0.014979867	0.06872603	0.08235502	0.05208538	0.049103513	0.050613753	0.060982123	0.17520604	0.04083666	0.16729	0.090822086	0.0227523	0.023977961	0.24052711	0.036222674	0.11251992	0.2157993	0.021969326	0.086505234	0.024063034	0.031527188	0.2780616	0.11449888	0.014238767	0.24644896	0.01500652	0.3142715	0.039742813	0.13044092	0.39576286	0.13711165	0.033132374	0.08652155	0.05147227	0.028562535	0.05571746	0.0329349	0.083930776	0.08960642	0.152264	0.05458533	0.063274324	0.02117993	0.032690044	0.03507988	0.06438595	0.10208422	0.090156145	0.102179445	0.017665282	0.03159645	0.049809307	0.05061475	0.05899986	0.13106889	0.2536717	0.015652493	0.025716642	0.07831097	0.09087108	0.23310812	0.093984954	0.048538707	0.05395442	0.06947302	0.14717764	0.07918112	0.061827738	0.027166732	0.016396377	0.0852529	0.037531782	0.01635123	0.10334994	0.07763271	0.032861687	0.24718654	0.026146729	0.05818104	0.058302626	0.15866435	0.0643059	0.015038825	0.11739077	0.13203412	0.02739212	0.01873114	0.029308926	0.198858	0.049043596	0.18823963	0.07193582	0.13387054	0.08938661	0.16075698	0.12212091	0.04157267	0.077592835	0.12009494	0.039908834	0.04986831	0.21450128	0.05093255	0.04817515	0.116221026	0.053713396	0.067026556	0.09386383	0.21378654	0.15670526	0.103793204	0.02164109	0.06051962	0.06407848	0.015732424	0.048141263	0.04235033	0.038511634	0.14177305	0.037494775	0.0862786	0.0797448	0.05881599	0.18802604	0.05206036	0.034365125	0.0519326	6614	EMPTY		HUVEC-1_12_V44_4	HUVEC-1_12_V44	HUVEC	HUVEC-1	12	V44	4	HUVEC-1/Plate12/V44_s4	0	0	low_conc
0.1026266	0.118246004	0.10290347	0.14083785	0.15594533	0.19521093	0.18603975	0.050385367	0.17878753	0.08264185	0.09690396	0.15648904	0.08542081	0.05553346	0.10139088	0.08196813	0.07802974	0.07370786	0.06481457	0.066610366	0.070139065	0.076243296	0.08849202	0.24389546	0.1148584	0.17519918	0.13438976	0.052129194	0.20253316	0.056831475	0.046819907	0.10529004	0.052023932	0.08609828	0.05768192	0.04932551	0.09646775	0.051655058	0.025861304	0.05964216	0.035578616	0.07467159	0.07895768	0.08369374	0.24657172	0.08736645	0.10102542	0.09012389	0.26099002	0.09153554	0.088204086	0.095212236	0.06474809	0.06412575	0.18348834	0.05081594	0.044309054	0.07912564	0.11849037	0.103954226	0.05415471	0.06507598	0.031495735	0.048022944	0.09208356	0.03700377	0.08344129	0.041122157	0.08795886	0.04588882	0.16890773	0.11999984	0.09930953	0.08518435	0.02935542	0.103561565	0.034143753	0.07085255	0.11005956	0.06349969	0.06488552	0.090149954	0.06495681	0.08134689	0.09750043	0.09797065	0.106557816	0.040353823	0.10210079	0.14415082	0.072520405	0.08566903	0.09431139	0.13421977	0.07306007	0.14233468	0.10094828	0.0761882	0.09938496	0.034754522	0.08166373	0.107741565	0.08293409	0.08759621	0.059353553	0.07030903	0.058165066	0.06076125	0.028964741	0.05078997	0.09232186	0.03789805	0.05734447	0.03403138	0.1223919	0.04108218	0.0669257	0.051190495	0.2260687	0.0840206	0.058467805	0.04232581	0.04677434	0.16983336	0.08759819	0.065652326	0.04636386	0.08531763	0.09531297	0.07985897	0.07817949	0.09541776	0.14553419	0.060551807	0.03500326	0.04416825	0.09339598	0.04024139	0.07543908	0.08212678	0.13669677	0.037748467	0.062028974	0.216645	0.07199073	0.13745011	0.07791281	0.060369197	0.13407427	0.07272436	0.03220897	0.1120504	0.17351496	0.12147066	0.23214069	0.24609394	0.06813703	0.068818584	0.0316737	0.09606163	0.0720891	0.06565117	0.061997708	0.035161085	0.07930131	0.060964994	0.121771425	0.0625453	0.095429935	0.08016792	0.08458027	0.20727177	0.041318804	0.1335921	0.12230284	0.09381658	0.09292904	0.08305272	0.032202996	0.08837123	0.061875533	0.10203796	0.08117164	0.07320453	0.20017871	0.1735867	0.04782737	0.07329283	0.01836508	0.12699544	0.06748399	0.14059958	0.11168865	0.056564756	0.083696574	0.09033991	0.1034375	0.0563404	0.15407005	0.15363836	0.25779784	0.024993666	0.08233154	0.09499347	0.068396136	0.0798196	0.092526905	0.057264328	0.142863	0.07354189	0.24376792	0.054192357	0.07654297	0.068697155	0.061540775	0.07410042	0.035540696	0.07969538	0.113443576	0.24105087	0.17976648	0.0854937	0.06452337	0.17178002	0.03882745	0.08021239	0.082376525	0.09091272	0.07609785	0.04459557	0.06923834	0.15426844	0.17272311	0.046392616	0.10109754	0.10577102	0.21729165	0.16809946	0.18027899	0.13130166	0.087850384	0.057068437	0.084440544	0.040863674	0.10880017	0.2246049	0.11217901	0.04994546	0.23234211	0.04339103	0.11448866	0.0859836	0.071384355	0.10548231	0.15125757	0.072833784	0.06738156	0.13118279	0.26894176	0.08233909	0.074954495	0.049246453	0.08638589	0.03395054	0.124295525	0.09473007	0.06606158	0.06836186	0.08282481	0.04682125	0.07478441	0.032298	0.061790865	0.09859713	0.064058006	0.051687982	0.08541033	0.061934814	0.1821526	0.075295374	0.091564566	0.09845553	0.14522909	0.12006259	0.1880331	0.02909524	0.19171746	0.08035469	0.20194256	0.11147009	0.20437503	0.08946057	0.08953674	0.0402036	0.07614142	0.19085112	0.023956042	0.086388424	0.081426874	0.037045665	0.14092481	0.18738745	0.16906044	0.045308825	0.12511139	0.03820222	0.06335604	0.14303869	0.038944066	0.08795332	0.10631876	0.046728253	0.10721031	0.09247589	0.09403053	0.08118164	0.1194119	0.07903498	0.10037371	0.17489037	0.076121636	0.24049154	0.036696944	0.088784195	0.23880433	0.21338618	0.23495705	0.0819682	0.087272584	0.1687848	0.066119544	0.073878184	0.093037486	0.0806308	0.05632624	0.06651161	0.23580074	0.06657837	0.080581225	0.1839815	0.03912193	0.08515294	0.044817556	0.06565066	0.06420251	0.08730827	0.17082566	0.08111269	0.06077458	0.19027472	0.28510416	0.07875767	0.063327774	0.1648201	0.07227895	0.108419836	0.074126534	0.05668986	0.09514278	0.10020684	0.064316034	0.0922662	0.083945066	0.07169568	0.16238566	0.036613077	0.039198074	0.041223735	0.19920194	0.07186736	0.123473674	0.10902324	0.08900963	0.045486055	0.0720719	0.134597	0.18917175	0.08288695	0.13986808	0.23177087	0.07749261	0.13926476	0.23146784	0.061716907	0.05024098	0.10328485	0.08157301	0.10209815	0.104430094	0.062464505	0.08792774	0.08006458	0.05561187	0.04120832	0.218683	0.05544646	0.22623125	0.07360017	0.11501624	0.17817116	0.07457496	0.052533027	0.097021446	0.08972412	0.13013887	0.092438996	0.14442527	0.06369266	0.07385956	0.017627154	0.09857808	0.08848968	0.045015417	0.22938415	0.07089457	0.109146245	0.107674204	0.10618808	0.03014844	0.089312404	0.06756831	0.20251039	0.08279213	0.03862507	0.063905805	0.09283687	0.12085526	0.086247675	0.050113223	0.087070525	0.055179898	0.12830916	0.05016978	0.08174425	0.06759423	0.09393659	0.08272521	0.06600982	0.046743702	0.037501093	0.058320448	0.071052134	0.08688752	0.08410912	0.14831993	0.07059978	0.16085008	0.07748622	0.14138584	0.15032491	0.093704686	0.06484925	0.091260396	0.15021688	0.07273597	0.09099053	0.07946159	0.084285	0.06276642	0.10512522	0.037586857	0.063722745	0.07525287	0.044082657	0.08406884	0.21167955	0.106789656	0.12233683	0.086308464	0.096420266	0.030643385	0.090967104	0.05835144	0.20824635	0.048761345	0.099445716	0.090106584	0.1134129	0.045279827	0.079343244	0.028639149	0.093618445	0.052883416	0.059985913	0.105406865	0.08661577	0.057823535	0.25042295	0.040558144	0.07165398	0.09450449	0.064980894	0.086488396	0.0730704	0.15193804	0.06613444	0.10642042	0.03436919	0.067674026	0.04617771	0.06620118	0.06335184	0.09789219	0.03800453	0.077960834	0.09100632	0.041505843	0.17027795	0.0837864	0.071669154	0.07366399	0.067215234	0.044611618	0.12111595	0.041558426	0.073892854	0.113453686	0.12781698	0.06981796	0.22480136	0.0621136	0.1252023	0.069527656	0.076905094	0.06699134	0.072503716	0.18333039	0.07311551	0.093881845	0.09570931	0.034806915	0.025993494	0.081262454	0.18675068	0.18179983	0.13201194	0.066855386	0.11005168	0.13458425	0.036261685	0.09566311	0.18898019	0.07367376	0.058836915	0.051133618	0.0641002	0.17889588	0.016360255	0.056586638	0.13353847	0.060369644	0.05383672	0.021231774	0.06438173	0.06913011	0.104922265	0.08696367	0.18338162	0.1920062	0.04250952	0.077472866	0.1513459	0.14169756	0.081734434	0.04545042	0.19885716	0.20193273	0.06613103	0.21054289	0.076789014	0.10314396	0.18657964	0.031826526	0.05389404	0.08646989	0.108300015	0.12162985	0.056059472	0.038632266	0.057819128	0.05593121	0.13242091	0.14614657	0.11285113	0.12029064	0.08953497	0.040231977	0.06862381	0.070344195	0.103870496	0.06439048	0.11018209	0.047092773	0.083838545	0.056455325	0.08706087	0.10329257	0.057624266	0.2935825	0.18697214	0.07562797	0.09444892	0.07287039	0.068292946	0.07932355	0.03836797	0.15694544	0.10412841	0.061997317	0.048920352	0.087862074	0.038125172	0.044571046	0.16878378	0.08404404	0.052180342	0.20321056	0.14145845	0.047011442	0.16920412	0.19922918	0.11567811	0.16261348	0.1003204	0.10344487	0.080829084	0.0901109	0.0787715	0.08689759	0.10215961	0.13730162	0.1585322	0.25159937	0.1022222	0.081591055	0.10262058	0.1883985	0.08169451	0.071408756	0.060362745	0.057033338	0.060692884	0.038713492	0.03762711	0.08271422	0.10587484	0.05761473	0.14072162	0.028221268	0.12119855	0.05028904	0.05823242	0.06095542	0.06288696	0.05563091	0.2631275	0.06546051	0.07514186	0.25531462	0.11417001	0.0752431	0.11744227	0.066235855	0.027048552	0.12049185	0.03794182	0.041351438	0.06782603	0.04781605	0.063230306	0.08260201	0.21816188	0.1062544	0.09149708	0.13322252	0.12835412	0.11030719	0.11229226	0.046670787	0.05045925	0.08209135	0.05945615	0.08750066	0.08250308	0.063367076	0.24646808	0.06313513	0.043612096	0.06779398	0.09362395	0.05101909	0.049894206	0.11540499	0.09410865	0.21282797	0.062398896	0.050033726	0.09871616	0.07579771	0.21586546	0.08828953	0.15630886	0.073244825	0.10886914	0.12770471	0.03207393	0.1324355	0.14782132	0.053930968	0.04108484	0.08024878	0.04960309	0.084768206	0.07318653	0.09350629	0.12606388	0.10658005	0.0629675	0.09031434	0.05749547	0.07685611	0.038405884	0.08398944	0.07362619	0.11400153	0.10539969	0.05647163	0.0579305	0.09802057	0.102212675	0.09907532	0.06258977	0.051049206	0.07642661	0.026085392	0.06905353	0.099459216	0.116190374	0.21447575	0.24390821	0.057278037	0.09339349	0.088959664	0.09317666	0.076051205	0.0449956	0.07460393	0.1026712	0.047770113	0.05648264	0.085099876	0.052950278	0.058096804	0.07666981	0.06500101	0.091986574	0.069357604	0.09117384	0.15303841	0.1648143	0.0990911	0.036652017	0.084501	0.09817828	0.103456385	0.09700276	0.046607517	0.08897337	0.07964188	0.08663477	0.0959775	0.05781236	0.09141141	0.093737885	0.05009821	0.07401822	0.08554687	0.07513857	0.048349716	0.1734878	0.11124945	0.06578742	0.08864868	0.10750277	0.0759682	0.07817606	0.25255826	0.047368906	0.059228826	0.10700634	0.06822443	0.14082436	0.18855527	0.037813663	0.08115781	0.25722903	0.09336077	0.068434365	0.06356843	0.12617522	0.03546429	0.07658103	0.042337745	0.03978034	0.25124168	0.04157532	0.056204706	0.061291616	0.13992423	0.115750335	0.08847287	0.24265943	0.085814916	0.16782719	0.029660843	0.03479574	0.093508795	0.08491084	0.1329439	0.06911586	0.09261244	0.15401104	0.052168436	0.077491626	0.09259974	0.09558502	0.03482409	0.08134331	0.052520856	0.04833135	0.066523045	0.08696957	0.13139944	0.079423144	0.057696242	0.10174167	0.07722417	0.063716285	0.047881126	0.063934915	0.10272157	0.21190198	0.04872398	0.0957063	0.20075443	0.18850656	0.08221098	0.055157475	0.090259105	0.031861175	0.081633635	0.06333489	0.038503878	0.11003597	0.03171739	0.08046378	0.03915364	0.056828864	0.0815796	0.17665558	0.052014966	0.075425245	0.044948883	0.07625888	0.21983632	0.17030706	0.06280517	0.066024624	0.18685547	0.05981765	0.09752869	0.0483255	0.17476928	0.092732996	0.063482195	0.24983779	0.093436286	0.0665568	0.061067324	0.04472781	0.047512386	0.035976537	0.08681649	0.086423516	0.20586395	0.20310858	0.053756267	0.11428365	0.09140319	0.061575525	0.051719293	0.19072676	0.05385541	0.054640323	0.09916064	0.08898856	0.08099821	0.10149085	0.0888332	0.02644305	0.09060736	0.24717556	0.03516739	0.17538732	0.05625584	0.09178609	0.1076899	0.08768527	0.0666168	0.19440825	0.08621636	0.055388317	0.14853387	0.092872985	0.09539712	0.09498881	0.09391163	0.08121391	0.059571944	0.15278113	0.04806091	0.037007466	0.080280066	0.07872657	0.14319125	0.07456869	0.08446747	0.07031329	0.08272101	0.016191741	0.20502025	0.12342808	0.071985245	0.09337756	0.10143535	0.22211617	0.08352257	0.087545194	0.08802429	0.16273637	0.11780472	0.07050732	0.08531521	0.23320714	0.094118	0.046867706	0.20609978	0.05849341	0.031109931	0.04174357	0.16713491	0.12743281	0.07573395	0.035644	0.14450923	0.16379867	0.034439415	0.06406116	0.097025044	0.07052621	0.154184	0.041575983	0.09713347	0.13829008	0.076477915	0.11471581	0.024164058	0.075326644	0.0751128	0.030052051	0.104675286	0.100924864	0.16627619	0.08333956	0.08902499	0.04222264	0.09214699	0.046984505	0.07543467	0.12832244	0.25246376	0.06783111	0.03061767	0.16024205	0.2922645	0.09232398	0.06870829	0.13526562	0.13834283	0.13768719	0.10913654	0.06552574	0.066605344	0.10062143	0.097092845	0.1625915	0.17218645	0.0949986	0.14602587	0.044979803	0.043770224	0.08240031	0.09193359	0.10384817	0.12637019	0.04073663	0.019391695	0.12516639	0.06347697	0.07430455	0.07392271	0.067187876	0.18481025	0.14977565	0.09441732	0.05138615	0.1328915	0.060429536	0.09640602	0.11033889	0.13688746	0.06808789	0.054356903	0.12931731	0.08991283	0.08970089	0.19661145	0.1106383	0.06940882	0.045655098	0.12500975	0.0542368	0.18627165	0.094962835	0.057877444	0.21182048	0.09685163	0.08880811	0.07313248	0.1399412	0.06476841	0.09407562	0.03229333	0.09778544	0.11564191	0.10295509	0.0398762	0.04597687	0.039216068	0.058459945	0.069267444	0.19433653	0.09479671	0.12114945	0.08738327	0.06884904	0.12491971	0.056737334	0.0687655	0.05005815	0.1279946	0.05462306	0.10215773	0.02474832	0.06907128	0.03549636	0.044653177	0.066544965	0.04257351	0.14471474	0.050992217	0.045137376	0.09188547	0.049211808	0.06996758	0.044957247	0.04045561	0.058926485	0.09435712	0.06764033	0.056806482	0.0322062	0.038733095	0.0508918	0.045901135	0.03559407	0.06452484	0.09874321	0.0859448	0.048648365	0.048228085	0.06477682	0.102567896	0.054094806	0.08279026	0.052868035	0.037062176	0.076052986	0.25913432	0.040699318	0.06292853	0.022155404	0.08528273	0.0647274	0.11200352	0.034691453	0.3171658	0.056772098	0.18147378	0.05428768	0.09769235	0.057808623	0.049036257	0.07834448	0.06654787	0.078188434	0.04739653	0.046183757	0.18105909	0.10368719	0.07696777	0.1042089	0.19800514	0.19232236	0.03679818	0.045167178	0.22469863	0.07233673	0.042972952	0.040211257	0.119641066	0.0418158	0.032581676	0.026743107	0.09597068	0.06893715	0.061686233	0.04200644	0.05550735	0.036147796	0.05800587	0.11039102	0.06749204	0.061595246	0.083039165	0.07711258	0.040018793	0.06571178	0.05611924	0.09524381	0.06910599	0.13038309	0.13590135	0.08524318	0.13952884	0.10891459	0.10436204	0.12006234	0.06981367	0.10375065	0.05056176	0.10373871	0.07081564	0.0681275	0.054934945	0.04955859	0.04490289	0.0715519	0.06480582	0.08201844	0.07257822	0.1293742	0.14633952	0.04784628	0.1661052	0.06522988	0.13123196	0.12208696	0.06771672	0.13034964	0.056258768	0.062287167	0.07914948	0.08161028	0.09575686	0.1632675	0.08355059	0.11473502	0.055607814	0.118281245	0.08250296	0.10251485	0.06299813	0.051376875	0.09521985	0.08761524	0.061485786	0.10285887	0.13084388	0.13517568	0.07722792	0.089726076	0.123292394	0.054372385	0.09637846	0.12508768	0.060701884	0.08673327	0.0696975	0.101682335	0.09333791	0.088675305	0.06472732	0.11295738	0.07258311	0.07174185	0.11767623	0.085938856	0.09881387	0.07110807	0.0825784	0.051050443	0.105242364	0.057480242	0.09535129	0.07195706	0.037904374	0.064139985	0.19823569	0.12452006	0.2213155	0.07560593	0.117659956	0.048492163	0.111262575	0.044977188	0.059580587	0.108806506	0.09821478	0.10316518	0.09988882	0.1047876	0.10804747	0.11182843	0.14156947	0.07229754	0.05362212	0.10304749	0.06692606	0.099486575	0.09129575	0.04762695	0.11381906	0.16808958	0.053065665	0.11811973	0.04310009	0.11629669	0.07114836	0.10336443	0.07428577	0.09142462	0.07341388	0.07542267	0.13772315	0.09746681	0.09733565	0.115171015	0.110146634	0.13068476	0.12165006	0.37374562	0.11288662	0.042377204	0.06329127	0.20994511	0.08001645	0.07564175	0.12806599	0.09594832	0.08582589	0.06356653	0.08003402	0.044099282	0.077399015	0.115065806	0.11555653	0.08895777	0.29757178	0.10762645	0.084163755	0.09486061	0.050519586	0.112883314	0.06172197	0.107275985	0.03688217	0.08977929	0.11918035	0.0778746	0.066834345	0.043019824	0.06971026	0.039870214	0.045855567	0.090233386	0.051437415	0.10304487	0.09452701	0.19845308	0.09578399	0.05658377	0.07712057	0.16074288	0.0508625	0.049387693	0.06673438	0.07230649	0.062801704	0.14941168	0.047728706	0.08437697	0.06391007	0.08788353	0.0763354	0.11360558	0.115766376	0.09044057	0.05300699	0.060727306	0.06911015	0.09782168	0.051526964	0.17046942	0.1555495	0.0572476	0.06569997	0.07532971	0.07954911	0.0957653	0.09461965	0.04748973	0.091898814	0.046976082	0.08854392	0.17361173	0.06239004	0.06560135	0.11009388	0.08474528	0.14094503	0.107636854	0.113529846	0.047325835	0.052571267	0.05561173	0.21147455	0.09108403	0.06309724	0.043652665	0.15595768	0.12687343	0.09949823	0.12218977	0.15592134	0.057846997	0.072556965	0.069247216	0.053522497	0.07298763	0.058920838	0.076770015	0.0697431	0.13588388	0.07277027	0.12658428	0.13770762	0.09503004	0.09363885	0.14906996	0.07700026	0.12757045	0.16018456	0.07469701	0.047575187	0.11270085	0.063058645	0.095773935	0.06264805	0.07951318	0.07755499	0.07235813	0.1554331	0.039029174	0.1933175	0.053146478	0.10774098	0.08976531	0.08889116	0.07788898	0.12814629	0.059129506	0.075039744	0.07782068	0.09383817	0.13316365	0.07238828	0.13182631	0.12690929	0.058156002	0.08603996	0.104286775	0.072151095	0.06516582	0.04445356	0.11791537	0.06879078	0.0706912	0.10139806	0.13113622	0.035768468	0.08938323	0.04976832	0.07652593	0.08393505	0.13797438	0.09609075	0.14082879	0.028366294	0.10256544	0.08076458	0.28241554	0.097569264	0.07516913	0.08893823	0.044106472	0.11758187	0.063502416	0.08762188	0.056331597	0.06501636	0.07356338	0.11101365	0.07664631	0.103535995	0.08209006	0.08890858	0.14235748	0.07938246	0.06580186	0.03820172	0.07026498	0.06655279	0.04317376	0.10357278	0.06317184	0.14657547	0.08453831	0.071003795	0.06880936	0.065651715	0.08936417	0.1226102	0.07191914	0.10739955	0.14547929	0.07632166	0.11665718	0.10274324	0.09317332	0.07292007	0.18429375	0.04842622	0.06375772	0.10886015	0.14106168	0.07814099	0.09546504	0.07727811	0.1380404	0.07003971	0.050977714	0.046330817	0.07039348	0.12063101	0.060222294	0.14793232	0.074331656	0.0773617	0.116233654	0.14728291	0.20999715	0.0738696	0.06369017	0.046047293	0.081888616	0.1355145	0.04723569	0.15666819	0.12151729	0.085270174	0.054435514	0.059803132	0.10147763	0.17851594	0.07199414	0.062833354	0.08452495	0.08773961	0.19042137	0.07469541	0.060904585	0.09265184	0.054958373	0.054988895	0.16434404	0.11641633	0.063043326	0.05470848	0.09753658	0.034402497	0.096697316	0.06871698	0.042794906	0.10274893	0.055237584	0.11320111	0.06403757	0.050791778	0.062938556	0.044671055	0.056059778	0.1906164	0.13745488	0.089173436	0.11721432	0.08141014	0.09728803	0.047364656	0.04987734	0.054803945	0.08334971	0.0413481	0.13876157	0.17445317	0.2003894	0.149278	0.092395745	0.12572736	0.038248375	0.06543254	0.09733349	0.04210709	0.089393504	0.1896002	0.08154671	0.05864447	0.04860508	0.034953795	0.04844963	0.1122119	0.12683979	0.07023953	0.056301713	0.031302232	0.06908589	0.040861014	0.095996305	0.07968445	0.07797861	0.0796071	0.03787984	0.05181379	0.13925794	0.042560484	0.054811757	0.14355971	0.09021179	0.0538667	0.041330643	0.06446467	0.12079032	0.13421045	0.05460778	0.040473692	0.04810609	0.07793018	0.09001291	0.0554224	0.051433224	0.07583966	0.04737513	0.15620098	0.078470096	0.18395138	0.061903123	0.07060285	0.135679	0.071922764	0.08293146	0.08511618	0.044528645	0.057629064	0.05365339	0.041356534	0.09121363	0.04231804	0.06540455	0.03982895	0.052032273	0.060129963	0.050811343	0.04207557	0.029471055	0.077277005	0.09184295	0.06088128	0.068604045	0.046545707	0.049938202	0.026863445	0.057425022	0.084408745	0.09273317	0.031557027	0.12896553	0.04570909	0.07418283	0.08874279	0.057741024	0.031659927	0.08199264	0.0794616	0.042828165	0.03927861	0.10456328	0.10603738	0.06244424	0.04633908	0.12371367	0.121120885	0.041266914	0.07408176	0.10313974	0.07853904	0.08476026	0.06933642	0.04828922	0.15946327	0.06985724	0.04856702	0.10846654	0.05011464	0.093638964	0.096364	0.048195355	0.11332231	0.04995097	0.074978575	0.05746519	0.03290474	0.0456552	0.06082554	0.0833523	0.06553191	0.044712067	0.12945834	0.081909604	0.117829904	0.09806232	0.07231125	0.09995036	0.08732935	0.12380912	0.053646784	0.051599957	0.14713936	0.050044093	0.04019804	0.046484508	0.08510052	0.09620404	0.084595054	0.042251937	0.062729046	0.05103074	0.111664966	0.07399976	0.039680492	0.06282866	0.07478588	0.07641257	0.07135426	0.0541832	0.090675294	0.07467353	0.048204117	0.10789189	0.08199689	0.06050676	0.041573033	0.10850929	0.05077605	0.09573299	0.06726348	0.05937723	0.046434898	0.06926279	0.033568654	0.056989685	0.049762655	0.053386454	0.07423703	0.055906408	0.108174756	0.08903373	0.048706092	0.1140158	0.05017668	0.10742642	0.04483944	0.05241563	0.06375985	0.17911889	0.072216794	0.05182702	0.06528197	0.06308461	0.04624869	0.17840236	0.11147547	0.10669499	0.067641586	0.1747132	0.16292043	0.054014638	0.05637358	0.099983975	0.118503466	0.07343511	0.09870081	0.15132003	0.23742531	0.04268819	0.09920376	0.06952178	0.11627092	0.12487733	0.22770336	0.06580786	0.12393491	0.115717724	0.035811532	0.07604053	0.06785609	0.08909986	0.14889173	0.09872184	0.11714636	0.1073489	0.11577385	0.096680775	0.09265957	0.059112668	0.123619616	0.091948636	0.095206045	0.19123158	0.1430203	0.06749791	0.1791437	0.08240272	0.08247344	0.13111874	0.09066798	0.17682044	0.07398475	0.058994077	0.2126704	0.055992283	0.059966967	0.09780575	0.06805855	0.10367681	0.07136311	0.09493278	0.0528543	0.06841977	0.086897776	0.11489639	0.06495692	0.27447426	0.04828023	0.16940588	0.1377008	0.15154958	0.043472804	0.039243158	0.037999067	0.1541657	0.13122801	0.075826176	0.04264487	0.04674962	0.104968816	0.10517314	0.07007783	0.08859101	0.18405639	0.09701332	0.06656333	0.1016814	0.22224882	0.06164726	0.06065327	0.07918404	0.10074197	0.04078579	0.055924285	0.037472457	0.05730003	0.08046666	0.0328094	0.0718692	0.06634115	0.07613546	0.03455563	0.08643797	0.09299318	0.07612631	0.044342134	0.11311927	0.05571513	0.15626821	0.07780386	0.11018784	0.13724673	0.035459366	0.043831848	0.06627993	0.08883667	0.07552703	0.051642813	0.05068641	0.099736944	0.12198136	0.13462247	0.13511667	0.05398153	0.09635308	0.15750515	0.11875091	0.07031238	0.057898335	0.15635215	0.111104175	0.04894604	0.06438397	0.08466453	0.108763486	0.2271053	0.09062276	0.07775207	0.0443864	0.101769485	0.07177569	0.06991501	0.06850433	0.13513151	0.0840168	0.1591658	0.08179993	0.11830155	0.04381541	0.06159919	0.17846124	0.086013325	0.059312135	0.0655898	0.05750754	0.12194097	0.03633761	0.08520362	0.121744305	0.11834726	0.08680566	0.072652385	0.09582781	0.069660634	0.05884726	0.06691922	0.057153378	0.04477941	0.09278491	0.08698147	0.064770326	0.042419687	0.08692546	0.0516636	0.10645549	0.06569606	0.06877867	0.10860132	0.053354114	0.109100804	0.038502432	0.12400064	0.09392811	0.067671165	0.0580142	0.068575315	0.10559023	0.13260016	0.16286385	0.07739739	0.07602433	0.080367744	0.172955	0.073439606	0.09137547	0.19893071	0.05206974	0.040604964	0.069446795	0.026986856	0.12278278	0.13818558	0.072007865	0.10458854	0.0843478	0.08563773	0.21859021	0.1005343	0.049543276	0.16910398	0.06903954	0.031844135	0.097327895	0.033702586	0.06176999	0.08116185	0.13099709	0.118149966	0.092090204	0.06437274	0.06719875	0.072338775	0.046778277	0.07166065	0.106172666	0.0596267	0.11506654	0.055934034	0.08685885	0.079271965	0.20256594	0.07863498	0.17337188	0.10603325	0.09634614	0.100978	0.1226155	0.049450308	0.06931767	0.13052207	0.07131931	0.12264368	0.08760345	0.12209529	0.0813546	0.12377122	0.04384319	0.075570434	0.10217933	0.06434858	0.096319765	0.06913759	0.03888436	0.14244802	0.04371799	0.047510102	0.07305253	0.07366731	0.04384142	0.0735092	0.11494679	0.050796427	0.059152015	0.1473451	0.07316368	0.08224268	0.06868	0.05591869	0.04355226	0.066282056	0.050666645	0.056340337	0.06800428	0.049731802	0.052224338	0.03788305	0.12469047	0.12205213	0.08925635	0.078097895	0.08457739	0.08584166	0.04438805	0.03960798	0.047772925	0.05350233	0.05883363	0.052026235	0.026152799	0.06264256	0.2060332	0.036729813	0.05058265	0.060319528	0.07745899	0.028764524	0.06730285	0.0489461	0.1422363	0.0730658	0.14308415	0.034414686	0.047017377	0.05767274	0.16409925	0.057088707	0.19018385	0.15916422	0.061156474	0.040333223	0.07355769	0.07032032	0.05359737	0.054528233	0.04817695	0.06005615	0.041028842	0.13096671	0.09795575	0.17375961	0.074209124	0.100454494	0.051681884	0.1326152	0.06278689	0.048404697	0.050109897	0.1792402	0.106718816	0.04179825	0.13699205	0.049661677	0.024123162	0.09691928	0.06703446	0.10347183	0.067442395	0.057415	0.029617228	0.07048152	0.06733385	0.04306527	0.041229278	0.038938187	0.08004009	0.18550569	0.06228847	0.035252504	0.08923831	0.11965792	0.07131736	0.047547534	0.15683821	0.054211758	0.043095574	0.045079634	0.08768712	0.05617441	0.10908031	0.047224797	0.048745975	0.06335936	0.08782855	0.15991597	0.027784515	0.12319507	0.07975496	0.06175348	0.053530738	0.07943593	0.03998623	0.072158694	0.09908102	0.042335656	0.05855397	0.089139804	0.034191575	0.14389002	0.08440475	0.05553243	0.24467735	0.03677801	0.3596912	0.0672912	0.07832773	0.20415744	0.07984942	0.08457561	0.068592876	0.077360965	0.054131866	0.17440423	0.038373485	0.08833019	0.14927998	0.083792254	0.040882803	0.06835004	0.03679352	0.04437323	0.04931755	0.04174316	0.099172294	0.10462293	0.0637216	0.116123885	0.07197805	0.088068426	0.03950712	0.056889955	0.08236176	0.115951955	0.09126729	0.06620652	0.060667746	0.11721411	0.16138606	0.07933709	0.04369955	0.054826118	0.048164316	0.10137972	0.04622764	0.05302671	0.064085916	0.04648491	0.08892374	0.0629403	0.05593407	0.08898871	0.06288164	0.06640957	0.16219383	0.05698683	0.08233067	0.07051279	0.093352884	0.039997198	0.052957844	0.07619849	0.09319894	0.045955077	0.035826765	0.06003587	0.12054864	0.07484722	0.09227833	0.04504902	0.083897516	0.08867538	0.08715582	0.18064848	0.080062106	0.05956778	0.08591868	0.044330783	0.04736182	0.1600453	0.042962275	0.036482126	0.094852224	0.040880956	0.06721328	0.12239467	0.12112108	0.06235881	0.08402526	0.042136855	0.048697785	0.04462686	0.059922382	0.06199797	0.057842284	0.05464223	0.07337781	0.08297931	0.06782444	0.09158291	0.030358084	0.11458409	0.029190589	0.0586842	0.05173848	369	Activin-B	1e-05	HUVEC-2_9_R12_2	HUVEC-2_9_R12	HUVEC	HUVEC-2	9	R12	2	HUVEC-2/Plate9/R12_s2	1	0	low_conc
0.0444624	0.5202787	0.07334943	0.55031455	0.5326303	0.07209052	0.06534973	0.5008745	0.071893945	0.5077532	0.40149313	0.13569787	0.13523561	0.11275499	0.64190096	0.5691523	0.092096135	0.07600206	0.08756287	0.38760078	0.5140906	0.45441654	0.5481511	0.58264494	0.60303015	0.46375299	0.4692965	0.051436413	0.05532828	0.57670575	0.5546364	0.14108306	0.4618481	0.14775003	0.47093785	0.5298669	0.1139936	0.5522363	0.11387828	0.04291798	0.46171933	0.4936246	0.48383468	0.1461436	0.068085544	0.6056781	0.5471978	0.14942168	0.23783435	0.54158896	0.30870706	0.13765258	0.08168942	0.034107994	0.052712247	0.45361796	0.43636134	0.6298413	0.523827	0.4200102	0.4375483	0.07610327	0.51892835	0.05606898	0.10259691	0.5099131	0.16632557	0.56146944	0.14990565	0.44652697	0.54968846	0.13248627	0.15539727	0.14587212	0.051763922	0.60508525	0.48777986	0.11501921	0.50570256	0.5515985	0.53085256	0.12136553	0.11259991	0.51002085	0.04312344	0.52575785	0.026904868	0.06284717	0.53124404	0.6580253	0.49942613	0.14541277	0.15055358	0.04815374	0.45078385	0.044683404	0.49845415	0.13996446	0.52010083	0.057498004	0.6116475	0.07951226	0.5589747	0.12739661	0.56813866	0.08639333	0.5058844	0.54570794	0.50249517	0.4703985	0.073063314	0.063639194	0.4830048	0.06171229	0.4478435	0.48618492	0.5220647	0.07389937	0.5760363	0.5472892	0.0968847	0.64166665	0.09542354	0.05841867	0.455592	0.48104608	0.057957392	0.5850757	0.11508748	0.5103452	0.074253425	0.0384694	0.20317255	0.5091273	0.01654208	0.16482498	0.5635322	0.038834278	0.5220671	0.49609864	0.074721575	0.4753475	0.5050503	0.0590764	0.0466749	0.034873687	0.51874095	0.39601466	0.03071638	0.48802125	0.042029038	0.060639717	0.46751544	0.55714834	0.08110376	0.06072829	0.034405813	0.09004533	0.06952391	0.030383179	0.53193337	0.46503228	0.047262937	0.49545243	0.045040857	0.58193636	0.05852537	0.066230506	0.04069387	0.51207215	0.1295655	0.11126256	0.44929197	0.5065727	0.100313574	0.13316208	0.56988823	0.48300615	0.38206172	0.55366886	0.45714745	0.03953635	0.42370105	0.047364026	0.06185332	0.5592838	0.5139624	0.452233	0.42791933	0.056059718	0.56716603	0.089430675	0.49977744	0.06281687	0.572325	0.45782754	0.03987623	0.5337115	0.047835294	0.5430388	0.06244327	0.42982584	0.5452102	0.38684046	0.64809316	0.0719219	0.080786444	0.6301052	0.44616058	0.08414383	0.062326774	0.5416099	0.5598682	0.073232114	0.06959446	0.12950721	0.037059046	0.55246866	0.09018879	0.4473729	0.55541605	0.047358423	0.10943872	0.52038175	0.092712566	0.5086252	0.5405511	0.14586392	0.12121354	0.06844382	0.2948234	0.5700584	0.061568536	0.44301665	0.10912151	0.5994213	0.0638161	0.45589957	0.5358119	0.56923884	0.12489948	0.48797864	0.5085728	0.04925461	0.54009473	0.06617746	0.53257006	0.08071238	0.07338593	0.10351125	0.5688323	0.09277467	0.48635212	0.10972364	0.046349093	0.24489601	0.17422122	0.58971554	0.07447711	0.514424	0.41511726	0.4688202	0.06375536	0.55162257	0.51356256	0.53098077	0.03177116	0.036428005	0.07178964	0.44527313	0.4108256	0.444435	0.0441023	0.098203845	0.48138404	0.06450602	0.14222206	0.081081465	0.065694645	0.6010225	0.094048195	0.549153	0.50751925	0.34223303	0.46712798	0.032701477	0.46546355	0.12674463	0.05525729	0.042703025	0.62457585	0.52846575	0.15733123	0.46658206	0.1148903	0.06936092	0.47911108	0.10429883	0.4490488	0.062408317	0.049536206	0.057896283	0.5518948	0.45087373	0.046594538	0.21282542	0.4585027	0.054005936	0.0608814	0.21963927	0.035087705	0.5816784	0.15469055	0.15328705	0.5782373	0.047223564	0.39503154	0.047911964	0.5229737	0.05615086	0.4745162	0.06436816	0.037218615	0.12849626	0.2870475	0.4313358	0.5665764	0.144249	0.24464464	0.53706646	0.09058747	0.14052963	0.58286536	0.49541223	0.07755712	0.6009011	0.63018334	0.055450633	0.5254601	0.58455634	0.5456012	0.4894722	0.44648865	0.392161	0.6009835	0.53606725	0.054312497	0.48395705	0.5610717	0.07431761	0.08098984	0.5707969	0.5455975	0.6186888	0.06111248	0.1070642	0.4553597	0.032455795	0.57949716	0.13943711	0.035841737	0.16808623	0.08110984	0.4520336	0.05458337	0.48168057	0.52812743	0.0393703	0.4717155	0.05838061	0.5331414	0.057702817	0.45590526	0.3797738	0.5126873	0.08122586	0.059141994	0.53645325	0.062598474	0.08041159	0.13907482	0.053353548	0.063775666	0.57689273	0.49805972	0.04442074	0.51800686	0.080942795	0.5172113	0.35738567	0.0654964	0.14321338	0.10717583	0.060447693	0.066201486	0.48074502	0.056566916	0.5219796	0.46221918	0.49031165	0.40747327	0.036537662	0.59569466	0.08692743	0.6048081	0.043165497	0.43969035	0.049329646	0.02486325	0.510524	0.526943	0.1537633	0.045143522	0.06328018	0.08115643	0.085468054	0.07232624	0.081673495	0.4263844	0.1442363	0.50802624	0.4020269	0.61631536	0.29337698	0.11537697	0.4951619	0.062942475	0.51836824	0.5281967	0.047250632	0.38322118	0.056685284	0.43936694	0.56985027	0.11645945	0.54561764	0.48768985	0.4676419	0.4725762	0.073322706	0.04390112	0.4610833	0.15448245	0.48503047	0.5327908	0.50462866	0.04996634	0.35463622	0.096327	0.5621746	0.5114014	0.09478395	0.15226817	0.07360493	0.49165237	0.5304759	0.08058316	0.04572121	0.48538065	0.05435157	0.456335	0.5457659	0.48654756	0.37980536	0.60746986	0.059324846	0.4306929	0.49377382	0.13077998	0.13254254	0.056618076	0.5732356	0.061247963	0.5397765	0.46538684	0.113225035	0.3708415	0.5200836	0.092416935	0.5544119	0.36794558	0.33732265	0.47652173	0.48195118	0.048378665	0.53442603	0.52040285	0.45054477	0.52484083	0.608629	0.55660176	0.5047523	0.03968352	0.5954817	0.054923855	0.04463809	0.11546536	0.4388218	0.09314335	0.50450313	0.46869317	0.08653048	0.0853902	0.4858932	0.5368428	0.5512271	0.07280375	0.06256245	0.12265219	0.6577188	0.4796152	0.043691322	0.48945946	0.09235506	0.5065827	0.5783269	0.049388543	0.5412532	0.029459648	0.07145946	0.63421786	0.040380374	0.14402273	0.51599646	0.090323634	0.081339285	0.06962839	0.42587388	0.49184412	0.52444655	0.15310062	0.44528654	0.12570447	0.06687069	0.5245868	0.3699841	0.06153336	0.07563977	0.52689856	0.07626836	0.504231	0.489217	0.46793768	0.085816026	0.11291489	0.07875766	0.061792374	0.4652422	0.05135919	0.05528658	0.07895881	0.5718802	0.21473044	0.0715473	0.060559403	0.11413506	0.058838964	0.58333987	0.4844436	0.5526606	0.5731627	0.046627514	0.6405098	0.11288943	0.03530051	0.0655649	0.06100495	0.10611335	0.050385583	0.511539	0.57826376	0.054642893	0.053867616	0.031222217	0.5152084	0.17786986	0.53836477	0.4889158	0.47767133	0.1259304	0.10107765	0.5400433	0.57036066	0.58198154	0.043367647	0.12217307	0.53730077	0.07976338	0.57359457	0.055343993	0.10456453	0.112610884	0.51785576	0.034976594	0.099185325	0.47239178	0.06388222	0.15731964	0.52760273	0.076426916	0.5342796	0.1370316	0.037092827	0.4808109	0.522482	0.5697845	0.5080962	0.5914739	0.50693	0.4044095	0.32086053	0.50106996	0.061512493	0.5850285	0.48900208	0.4876944	0.07325333	0.58489376	0.49249008	0.5085001	0.055711843	0.63474876	0.058291852	0.14456159	0.5385393	0.052560296	0.03865228	0.53918827	0.12785922	0.27432573	0.43345442	0.55430603	0.062258504	0.09946472	0.48175976	0.18430673	0.0553626	0.526174	0.46898693	0.45403	0.098261915	0.48150855	0.42828214	0.033377502	0.094534084	0.47487968	0.055951424	0.07320975	0.057346426	0.097799465	0.14126787	0.5457966	0.5095887	0.06373952	0.38598114	0.5613668	0.08008087	0.40077078	0.06871488	0.55566967	0.547652	0.13575517	0.050232172	0.046538606	0.05509059	0.058893148	0.49285486	0.48887315	0.43002677	0.49299175	0.028973328	0.05751064	0.49616015	0.024401143	0.3843398	0.10216443	0.49125576	0.41628733	0.0880498	0.055968966	0.49262285	0.4156839	0.48888123	0.11258642	0.48096642	0.34849432	0.44144055	0.0735995	0.109239936	0.026582833	0.5468402	0.6084596	0.036812156	0.5414493	0.06455985	0.5113942	0.5339545	0.14874813	0.035252392	0.07381633	0.14441672	0.53787464	0.57683474	0.05180115	0.12911299	0.44339323	0.4945969	0.51371235	0.102649085	0.5132234	0.041061997	0.18357417	0.10421014	0.18017969	0.09477956	0.557477	0.037637837	0.03740196	0.50259095	0.07760652	0.12723114	0.47625133	0.054355107	0.28383404	0.14786398	0.067155585	0.08960803	0.034433827	0.55859494	0.09371063	0.1625142	0.5573157	0.029973498	0.13527781	0.063015535	0.05098036	0.5044378	0.04546036	0.47205296	0.07613848	0.47716784	0.5446581	0.037782185	0.0314368	0.43781108	0.54415697	0.040298015	0.58770436	0.52326494	0.46878502	0.042061754	0.5236912	0.4423158	0.09775923	0.53501236	0.6251832	0.45131475	0.5500021	0.06423478	0.21963198	0.42226744	0.35989115	0.11879466	0.043507233	0.57475674	0.54195666	0.5156031	0.13110538	0.045597397	0.15459779	0.16273364	0.1073574	0.3533715	0.16235642	0.51868534	0.54165876	0.48105147	0.14155287	0.05351971	0.58964854	0.4453133	0.48181826	0.62980986	0.065352395	0.10902959	0.04336957	0.08006583	0.4818681	0.5020259	0.5922337	0.065715656	0.0602611	0.05916121	0.48925602	0.5320314	0.07044633	0.036776744	0.21439928	0.48280975	0.5475921	0.04638879	0.15042666	0.053873915	0.07422744	0.07884109	0.49378425	0.5207721	0.05975976	0.06884739	0.1801832	0.088110596	0.06667547	0.5121395	0.18240175	0.5343483	0.53294873	0.56445783	0.4109906	0.6367707	0.099082306	0.55326974	0.573367	0.048327178	0.13511196	0.5291907	0.024515232	0.504223	0.10351657	0.051509723	0.12608317	0.4803233	0.47102377	0.053491324	0.44414067	0.07950663	0.5011058	0.086479604	0.49674165	0.54699624	0.14266773	0.15768611	0.6209069	0.505694	0.48185107	0.06322296	0.48833936	0.12787251	0.47857648	0.560382	0.42400724	0.57898235	0.64496857	0.0855557	0.36426592	0.5914031	0.06245295	0.4841065	0.060572665	0.13425554	0.06931038	0.43183047	0.13838571	0.052385353	0.4681571	0.52052194	0.22044387	0.45809466	0.063698545	0.45043305	0.03375522	0.31201097	0.07856794	0.0529257	0.13378267	0.09685388	0.54333174	0.044500455	0.108127266	0.0918741	0.061305106	0.48877358	0.53964937	0.5458016	0.10865991	0.06760676	0.44463515	0.59806913	0.107250124	0.56912464	0.49746746	0.49777272	0.056504413	0.56312174	0.48610634	0.45311484	0.13721336	0.36132926	0.096293956	0.07423845	0.41387257	0.5119744	0.0657654	0.050190575	0.5654492	0.4388639	0.5682937	0.49020785	0.05419203	0.09772242	0.5097938	0.13254246	0.065702975	0.58106655	0.03691101	0.5712831	0.42897445	0.44402093	0.52155143	0.09214653	0.05158703	0.40183944	0.49838337	0.5130491	0.608625	0.5565747	0.06457356	0.12564191	0.09237566	0.6155065	0.46985587	0.06113103	0.09369478	0.07214005	0.13220859	0.08558125	0.082552955	0.13727905	0.14571859	0.10596045	0.065473594	0.4982331	0.27932113	0.5846889	0.054856606	0.065755	0.6052396	0.050175965	0.54903984	0.031315096	0.45625794	0.062363155	0.53434336	0.5636735	0.53768605	0.55520296	0.387959	0.08614321	0.06252552	0.05228799	0.4029311	0.07514175	0.36814117	0.45777917	0.5275646	0.4937278	0.09207916	0.038213328	0.501715	0.45892692	0.51044774	0.1555878	0.53283477	0.046045877	0.117354594	0.12541124	0.047346883	0.6624267	0.51155335	0.092431664	0.03943686	0.07035149	0.58164716	0.4585012	0.058239035	0.19436893	0.31501544	0.47381768	0.5040588	0.060103916	0.4675544	0.4619884	0.5087271	0.10685617	0.14878884	0.14216028	0.063265726	0.069306016	0.49044293	0.06985003	0.51994586	0.118921414	0.45780352	0.034870915	0.55360866	0.51488996	0.5050643	0.5104914	0.1852561	0.11283494	0.5303468	0.5168241	0.11224	0.07728749	0.09752303	0.119817495	0.058255255	0.19329096	0.07329175	0.51909626	0.26791555	0.5951282	0.4844072	0.06578402	0.422091	0.5297757	0.1917502	0.062052123	0.046865728	0.48280478	0.058011927	0.530844	0.02584986	0.043597896	0.48196614	0.5036874	0.49289456	0.03529269	0.60104686	0.029498003	0.11310756	0.44862837	0.065980084	0.46393576	0.13851431	0.49115407	0.053691432	0.0752177	0.08136049	0.45698893	0.5605558	0.13136475	0.5861376	0.5957471	0.37241566	0.09861164	0.5114622	0.042427137	0.1953213	0.07955402	0.039259516	0.2301106	0.049478978	0.22414434	0.045352064	0.082825206	0.07468636	0.08692199	0.058885247	0.13951084	0.10956186	0.06793882	0.10248315	0.16672558	0.059098568	0.07452327	0.18726477	0.08346734	0.040869184	0.16534424	0.03668141	0.14485307	0.073282614	0.10087791	0.06451871	0.041702975	0.08271074	0.08592462	0.087269306	0.21606442	0.089807585	0.12346005	0.084015146	0.10268699	0.19938488	0.036533993	0.17138088	0.13332586	0.14101961	0.33290523	0.1235265	0.066482484	0.06493267	0.17029607	0.056085423	0.13267858	0.05994962	0.14574899	0.10277806	0.06829351	0.11826799	0.058897678	0.11108012	0.086060435	0.116973795	0.031580135	0.07190879	0.12262015	0.09694053	0.048741557	0.05239819	0.12766263	0.2326109	0.17914182	0.06695609	0.14588264	0.15362573	0.23655075	0.052955557	0.12996209	0.06717591	0.16573119	0.10518262	0.10417312	0.049078047	0.6068954	0.1260636	0.04191304	0.11455815	0.07835144	0.2985376	0.09268355	0.17580429	0.056767292	0.085015506	0.08065519	0.09925859	0.13649035	0.08150603	0.2767264	0.04910939	0.15341537	0.07591214	0.21161856	0.26845276	0.26693475	0.24397857	0.17390428	0.041685242	0.08978994	0.059574135	0.1490853	0.075597405	0.14769177	0.25312144	0.14853853	0.08791659	0.15319438	0.13252759	0.12706968	0.06478591	0.11130341	0.19036365	0.08706992	0.09043428	0.1803334	0.10163981	0.052945763	0.09135251	0.067751475	0.04707459	0.1627766	0.12578064	0.093316	0.13921934	0.068335205	0.15714651	0.093145974	0.1500478	0.1477802	0.10215372	0.26713765	0.10967672	0.072569385	0.14984553	0.06752865	0.17639859	0.2070316	0.28456515	0.062828004	0.2413803	0.08279465	0.18113396	0.09130274	0.09311783	0.10919962	0.12410098	0.071589336	0.1522596	0.13754551	0.14061666	0.16298541	0.12174624	0.19037879	0.11753222	0.23470172	0.13136351	0.03207876	0.09111802	0.081881315	0.07077909	0.10534848	0.12180069	0.043081246	0.059037466	0.081281304	0.17076519	0.13765031	0.16495423	0.20237537	0.15726781	0.2306794	0.10829453	0.14469486	0.19013527	0.15994099	0.11931223	0.14637853	0.10082933	0.18075281	0.1066221	0.084444955	0.1175202	0.14918314	0.18419947	0.08137615	0.15759313	0.07231147	0.063825086	0.023003023	0.016716016	0.08327393	0.17213228	0.157711	0.085967496	0.20446044	0.06761415	0.3162491	0.06515984	0.10168147	0.05889001	0.11207181	0.07902521	0.10084833	0.13508368	0.13474423	0.06235307	0.036598966	0.12610483	0.06632677	0.14239934	0.1557382	0.19154432	0.07327062	0.05914049	0.053564843	0.1922244	0.17478864	0.059734713	0.13999529	0.14509399	0.19871154	0.206439	0.14212492	0.14175439	0.12646702	0.19277416	0.16956234	0.24136475	0.17061818	0.028310612	0.30693367	0.08797315	0.12392685	0.23950249	0.20370263	0.10149306	0.10518555	0.058697727	0.1094724	0.18319105	0.037973754	0.11501646	0.15256092	0.16732255	0.10575251	0.07174945	0.19052313	0.079859845	0.030911095	0.16933993	0.14620517	0.08535229	0.13907829	0.09867506	0.10143068	0.23842628	0.04175473	0.1719034	0.10700427	0.04446123	0.24905793	0.10032576	0.14461657	0.16551739	0.046384305	0.032867752	0.16553278	0.052441936	0.1432036	0.12450394	0.14009945	0.17319922	0.07729326	0.1997556	0.113954216	0.045299187	0.10870886	0.08566237	0.17677331	0.3097089	0.14065436	0.14797984	0.11736576	0.08979501	0.11221719	0.1578166	0.09440199	0.15576915	0.19649315	0.086994186	0.13372768	0.105314255	0.10301414	0.08077973	0.037240155	0.06390232	0.046451014	0.15178154	0.26745552	0.10916351	0.045885816	0.13755792	0.01826134	0.21856758	0.04197598	0.173906	0.05656895	0.049166333	0.10729457	0.093244985	0.18958333	0.074930064	0.27211377	0.18607587	0.048421886	0.1622893	0.070308715	0.1504014	0.012165688	0.06902465	0.19277954	0.26073313	0.20972796	0.063540086	0.2300801	0.09386493	0.16142166	0.071452975	0.22371033	0.06801815	0.21628228	0.07418682	0.057330817	0.059072163	0.2757565	0.20792514	0.08468713	0.06985062	0.26108104	0.07909352	0.1010851	0.18898652	0.04698095	0.09586871	0.12571464	0.16242479	0.30168146	0.19834796	0.22465281	0.19447872	0.07064746	0.16493204	0.07450981	0.19767842	0.03147314	0.0744924	0.15598544	0.060482055	0.042051256	0.16803604	0.17912866	0.046461746	0.09980402	0.15081644	0.16069485	0.06170684	0.1995907	0.06444893	0.1446761	0.1608087	0.18856722	0.13900602	0.109422594	0.11697673	0.06269735	0.065743774	0.18784353	0.075155675	0.039926626	0.0945507	0.1790234	0.07020858	0.04636666	0.06876159	0.17160997	0.26955152	0.051384874	0.09027685	0.085362315	0.23490907	0.058430325	0.058123592	0.27388442	0.15752855	0.10521041	0.10940056	0.13253966	0.022037536	0.19570333	0.12009345	0.18014663	0.14443937	0.090417996	0.050460868	0.13897297	0.13134529	0.17010449	0.0875517	0.11694889	0.22753167	0.06237806	0.19854681	0.13744192	0.16982055	0.08779402	0.17292432	0.04263462	0.21480894	0.123955645	0.13143393	0.11442487	0.102046356	0.0654712	0.14025827	0.040530328	0.14271235	0.15490296	0.16731098	0.06918305	0.1448317	0.12730277	0.21096246	0.06518813	0.07589311	0.124644354	0.15007824	0.08536018	0.053870793	0.07155065	0.31545314	0.10108943	0.07706968	0.29706746	0.08350322	0.16877979	0.14403857	0.07520266	0.07116489	0.24038784	0.0711416	0.07801417	0.17157696	0.29890192	0.06867974	0.020289283	0.046125103	0.11574637	0.0655749	0.10401482	0.1240277	0.0802302	0.07758216	0.045456395	0.16177157	0.10580562	0.07880096	0.08972819	0.15213068	0.1319584	0.17025793	0.04334793	0.097912185	0.18290085	0.20002656	0.12591016	0.07502498	0.11496349	0.075228035	0.08067537	0.07674383	0.13619342	0.19002862	0.23938712	0.12286444	0.07417905	0.1156439	0.19737296	0.119636625	0.12019393	0.056291703	0.046743155	0.263926	0.05570806	0.12939316	0.15631717	0.044592775	0.10207989	0.09313645	0.11083998	0.07084398	0.13677087	0.07459947	0.0847727	0.04174495	0.051579103	0.07162499	0.0977713	0.09463007	0.20635724	0.06469992	0.031350553	0.22067304	0.15440395	0.054300636	0.15693235	0.15855367	0.16365561	0.10309501	0.115128055	0.094732106	0.1181391	0.10105568	0.12602502	0.06432799	0.055866137	0.10336241	0.16015123	0.12931146	0.043023493	0.12829329	0.12918606	0.23762783	0.1915963	0.08627635	0.21045749	0.078345075	0.102654085	0.11160029	0.098417565	0.15493424	0.04782396	0.06758821	0.28599215	0.049062178	0.07759268	0.09423732	0.120539285	0.06288955	0.18645486	0.15383583	0.07432029	0.119359255	0.11649044	0.15914479	0.08279735	0.19168755	0.19638032	0.14750698	0.079959124	0.10374042	0.041904006	0.09113014	0.24583884	0.112824716	0.053080473	0.1522027	0.11463535	0.16628882	0.04714148	0.21437049	0.05577768	0.12783921	0.19748539	0.18494248	0.051439263	0.04144441	0.059595823	0.062049143	0.12181136	0.078816175	0.04739585	0.118250474	0.050586067	0.16778709	0.08246956	0.11179074	0.053381495	0.09887935	0.10176228	0.05981652	0.10046714	0.1172545	0.05827608	0.12867618	0.13606468	0.106241316	0.11537572	0.09934187	0.12023583	0.09493193	0.12911347	0.15298878	0.05471797	0.08247396	0.036372807	0.08356205	0.05503574	0.063074216	0.076749936	0.16292235	0.055252925	0.116900235	0.067028046	0.07955964	0.062096715	0.07743481	0.039008528	0.053140145	0.07111205	0.06825049	0.1083282	0.100572534	0.0964477	0.20923498	0.050344907	0.025065921	0.03760775	0.09161365	0.077237524	0.08638519	0.18502967	0.21685708	0.03698345	0.061740577	0.29584226	0.12038854	0.056248754	0.4238524	0.112374015	0.101545036	0.15086827	0.10167609	0.044362232	0.2734591	0.053702205	0.11533111	0.12021141	0.13993558	0.12810193	0.1008511	0.15344103	0.16816615	0.19617268	0.10576427	0.070111275	0.1627399	0.05884336	0.06032185	0.18380378	0.18593076	0.1015737	0.056732528	0.11606246	0.056884177	0.09992755	0.24738398	0.06406886	0.10028571	0.1321731	0.14750676	0.15188962	0.10035041	0.108205274	0.16785587	0.23202938	0.11479066	0.072490886	0.072335035	0.11295198	0.16241504	0.14506108	0.15709831	0.076666	0.13418306	0.15441717	0.21660414	0.05432658	0.11028803	0.19966117	0.016241232	0.15167467	0.08826293	0.10622159	0.13209282	0.10829191	0.20918223	0.16280021	0.19409543	0.29564667	0.13161576	0.071097225	0.104665555	0.052498657	0.056204982	0.13747895	0.06536614	0.05924023	0.09929102	0.13136926	0.07048404	0.18235803	0.11815912	0.1791182	0.18288247	0.10090118	0.16047768	0.1480643	0.051120177	0.19481474	0.20658022	0.07938252	0.04579752	0.10369247	0.12276325	0.059095822	0.09494352	0.06702337	0.2620923	0.123576716	0.07835468	0.05358272	0.17156433	0.08217695	0.07814075	0.047622714	0.17333493	0.09906681	0.1377292	0.09729401	0.09633836	0.12632188	0.09104991	0.12091595	0.14894235	0.115591444	0.1824579	0.10849016	0.093088225	0.062833436	0.04438854	0.04722644	0.11009605	0.1485835	0.1442358	0.097910754	0.17065415	0.21032922	0.08592442	0.16548547	0.097765505	0.0065756375	0.079644546	0.08520925	0.017018309	0.13503309	0.08951403	0.24177049	0.18183118	0.087375775	0.13873124	0.045516863	0.10401516	0.07440676	0.20529994	0.051922224	0.15789002	0.24018592	0.06660219	0.22113764	0.10428404	0.21819237	0.08718887	0.06794803	0.10065913	0.1323395	0.097013086	0.12755121	0.12796259	0.20799609	0.17989948	0.18525359	0.0758949	0.046242774	0.0772014	0.17248964	0.049933165	0.1579878	0.1207648	0.1589552	0.08436499	0.0884241	0.14309351	0.15411927	0.10591833	0.04915387	0.14158234	0.15246795	0.03816283	0.10581191	0.15973009	0.07873359	0.06644571	0.1729703	0.18345559	0.12526317	0.14966175	0.117306516	0.019337844	0.09493889	0.09488687	0.0439885	0.28972387	0.20020026	0.111684844	0.12980165	0.09295888	0.11492264	0.1634807	0.10218605	0.12370565	0.10871162	0.12718335	0.119498946	0.14503716	0.13404745	0.14551249	0.09964335	0.12599806	0.17865738	0.045288198	0.10376451	0.052520663	0.06867589	0.07069388	0.14994445	0.16902596	0.17384657	0.11996938	0.17708443	0.098426335	0.033037934	0.06624672	0.056320626	0.096071035	0.22395024	0.20839849	0.26759648	0.14264676	0.10255405	0.021153253	0.06628623	0.093638286	0.15775543	0.21553737	0.108080134	0.12573478	0.09779669	0.09457187	0.10904695	0.4428373	0.14245486	0.20103359	0.13625088	0.14389825	0.17121294	0.32690948	0.06066083	0.11007252	0.06069601	0.07881293	0.06879595	0.088830754	0.06424031	0.03479404	0.06573111	0.12079329	0.11340032	0.08411342	0.15189183	0.1896104	0.06386845	0.0642005	0.1844412	0.09484559	0.13183835	0.088761136	0.06412999	0.06659916	0.10829377	0.15825815	0.21357761	0.16416894	0.21945816	0.1753053	0.040694788	0.07700434	0.18716168	0.08665553	0.106655926	0.06528468	0.11970974	0.08937623	0.102822505	0.10801951	0.09994443	0.05391532	0.06192828	0.060105193	0.14870676	0.15738462	0.120474175	0.09686096	0.05919113	0.10452177	0.083476186	0.14215025	0.1026015	0.12951826	0.24112979	0.055587277	0.17241155	0.11683776	0.08375932	0.045462035	0.053725407	0.007937738	0.053486507	0.11397211	0.063900374	0.07479442	0.11705099	0.07997579	0.04161925	0.23646116	0.10735198	0.11579162	0.086088	0.1533756	0.0574795	0.09579825	0.13187781	0.07133922	0.0666112	0.037400946	0.13952464	0.22270933	0.13074353	0.073598325	0.1180267	0.10708049	0.08419443	0.113190465	0.12535071	0.20786308	0.09330632	0.1337634	0.092549086	0.111647144	0.04036838	0.16858959	0.087607905	0.17650856	0.047796644	0.032025598	0.092004776	0.23063722	0.047424432	0.067242965	0.11548588	0.18314892	0.0121874	0.07888666	0.36650795	0.067228	0.16497031	0.07053493	0.19576026	0.05453157	0.13113068	0.020364728	0.07176422	0.11113076	0.11748778	0.05389139	0.08219461	0.11152268	0.06250005	0.14454253	0.14464888	0.08347888	0.09514571	0.16350137	0.092345074	0.14296558	0.11472882	0.028573	0.087048955	0.08906162	0.09123481	0.17930654	0.22677483	0.1494366	0.17794238	0.13577086	0.16917384	0.13035634	0.046232782	0.1753246	0.13802649	0.09039906	0.13213472	0.18735671	0.056334097	0.113839544	0.09236309	0.20892802	0.103963144	0.16567466	0.19265863	0.056965575	0.048922636	0.066622056	0.053006582	0.16903535	0.10160576	0.110807315	0.054244228	0.11654748	0.12938607	0.14660509	0.18931389	0.15803197	0.18077207	0.096054256	0.09047964	0.15768096	0.051944688	0.17886391	0.1845814	0.18219239	0.27479842	0.10514046	0.09894963	0.08624309	0.074545026	0.06996462	0.14907594	0.24410577	0.07004117	0.09866206	0.054455057	0.061823092	0.18195508	0.1418931	0.11008722	0.07973692	0.107816756	0.22021973	0.09991686	0.03209327	0.14842081	0.11127683	0.092549436	0.11842974	0.10613457	0.15250424	0.13480186	0.098265305	0.07386464	0.09509879	0.1631496	0.10513246	0.12027998	0.15435064	0.15139556	0.09981835	0.055528462	0.101390615	0.054804623	0.102659844	0.09488654	0.2069296	0.029019466	0.13285388	0.038136	0.22511134	0.16684645	0.16821125	0.071334705	0.1166136	0.06634888	0.16935678	0.12031962	0.10804417	0.11639133	0.040362187	0.10715254	0.082631834	0.06271766	0.103490256	0.12338251	0.043820705	0.082673736	0.043907	0.06758825	0.041622978	0.063792534	0.1794968	0.05696202	0.24423012	0.09281097	0.09222095	0.15045387	0.05445899	0.08135233	0.06428932	0.058932543	0.04932387	0.11380254	0.18554428	0.042613238	0.04558412	0.12901449	0.06812021	0.14299737	0.17364047	0.10150414	0.13765432	0.060271837	0.04703457	0.1021477	0.13216662	0.054025125	0.07326476	0.07889034	0.15833429	0.046980172	0.08799338	14353	Lymphotoxin-a2	0.0009999999999999	HUVEC-2_5_AA09_4	HUVEC-2_5_AA09	HUVEC	HUVEC-2	5	AA09	4	HUVEC-2/Plate5/AA09_s4	3	1	high_conc
0.0014238083	0.020460967	0.056543645	0.13554025	0.03671599	0.01816938	0.02036747	0.030114228	0.029484058	0.0020218976	0.040794134	0.019871717	0.0039612344	0.2358172	0.5536045	0.031348985	0.100010976	0.006791775	0.022029955	0.4105801	0.2063873	0.11309573	0.47647756	0.048855953	0.022838064	0.08985932	0.0277589	0.074677445	0.013098724	0.041321814	0.10510347	0.2116454	0.35807547	0.17902692	0.062178038	0.28418988	0.17044961	0.0059554237	0.17328107	0.014589207	0.017936911	0.0049320497	0.07975228	0.20691626	0.018017221	0.36931545	0.08355236	0.09131627	0.05505698	0.092295304	0.50297886	0.016741693	0.04276961	0.11326913	0.024345525	0.03445795	0.0064630797	0.3033715	0.049882684	0.015225239	0.008378171	0.017704418	0.031280976	0.061118446	0.113230735	0.06766764	0.11912054	0.031167472	0.27076077	0.27487755	0.013731062	0.11436852	0.13272119	0.25911006	0.06034383	0.048717715	0.02741786	0.20750426	0.042383775	0.0318748	0.0673831	0.03888499	0.0078289965	0.2496961	0.0015538253	0.4101407	0.0035167118	0.11091121	0.12983343	0.05203162	0.079390034	0.22708637	0.25411382	0.019855656	0.36136925	0.025790073	0.0066514253	0.34932745	0.2471618	0.13984856	0.06957125	0.08362349	0.08072264	0.26827505	0.16678277	0.019224128	0.014599709	0.013161455	0.004674999	0.14043407	0.008062152	0.16808712	0.022508925	0.06718828	0.2215054	0.08381365	0.06573231	0.092444986	0.05244443	0.23089072	0.18289924	0.12343933	0.012097921	0.024941474	0.04905444	0.0077366987	0.12648186	0.26518834	0.40038437	0.2608639	0.02319035	0.0007292899	0.2414819	0.3033934	0.045483187	0.014707463	0.054611072	0.015547676	0.12521058	0.0012736842	0.11522354	0.056321364	0.22572619	0.013950678	0.0067455494	0.0058711823	0.20097545	0.008391211	0.012538813	0.3439852	0.087611854	0.17799884	0.03404244	0.08620998	0.15015312	0.03028826	0.009069098	0.21539679	0.10879004	0.0023960464	0.25864092	0.070265256	0.050695393	0.024399329	0.00299839	0.21826464	0.009310831	0.026044888	0.0052929954	0.12846112	0.38637456	0.15360448	0.21843311	0.01704003	0.04204843	0.07651538	0.015423082	0.1905191	0.18256485	0.017565848	0.17626421	0.0025566292	0.20715797	0.15735078	0.0118244495	0.021899628	0.19773877	0.30582806	0.031178243	0.18301131	0.01561079	0.02080212	0.34934306	0.3034982	0.21936306	0.38444752	0.009213371	0.015715992	0.006523451	0.019121531	0.015481729	0.01718276	0.014954288	0.25868315	0.25843254	0.021281911	0.020882584	0.1975563	0.0098937135	0.071368754	0.02197161	0.34069723	0.08412446	0.07565275	0.16205883	0.14325851	0.015054726	0.10730757	0.012210249	0.018671375	0.058803044	0.01111599	0.17580137	0.041146472	0.09282015	0.30676454	0.14733668	0.23127589	0.26506874	0.18909574	0.35004973	0.16390172	0.0048982697	0.23663548	0.034411035	0.3762277	0.035155267	0.022617808	0.050914794	0.32798606	0.37317058	0.011517768	0.30310982	0.0142317265	0.37999582	0.043617688	0.017564395	0.023198199	0.028169144	0.012092547	0.33464122	0.0320556	0.006963307	0.0053852764	0.019466655	0.36501086	0.008635141	0.04877084	0.02653348	0.35989878	0.14313093	0.022786878	0.0006984665	0.12911557	0.07986642	0.14625478	0.0028657	0.004211109	0.14221272	0.29503292	0.2620595	0.28273574	0.038267672	0.024543151	0.016233815	0.03308805	0.34171146	0.06235654	0.028222147	0.004599323	0.045485266	0.14897849	0.014295967	0.34989208	0.021457246	0.072277695	0.090599224	0.25829732	0.02145874	0.015904127	0.03294509	0.19276509	0.14504966	0.01048966	0.033248752	0.02249756	0.15376665	0.0111018345	0.20778276	0.012470989	0.08773599	0.012151867	0.24194315	0.11355678	0.034516476	0.026213981	0.049743384	0.010308566	0.15443403	0.25639582	0.0065490035	0.028604306	0.029663436	0.19495423	0.31762016	0.0110019	0.007289465	0.056282002	0.37979513	0.029221674	0.029566694	0.039981667	0.019467443	0.06078062	0.055706292	0.06954457	0.03365688	0.3001894	0.04823732	0.019831195	0.08873606	0.14202458	0.40301114	0.035183847	0.23164555	0.026686292	0.026640404	0.0053039333	0.20962457	0.015885368	0.03648219	0.32415825	0.017299643	0.025736243	0.010300963	0.0013710673	0.03311569	0.41014147	0.1373989	0.041905202	0.03377922	0.26061696	0.1159325	0.02493443	0.054909516	0.010309303	0.3699929	0.024032239	0.012812299	0.33405414	0.01269168	0.2924825	0.013893664	0.053038847	0.05336687	0.0075724446	0.00466231	0.15012084	0.028030574	0.051569324	0.011989013	0.06506673	0.06785974	0.012343244	0.0074481126	0.044594903	0.020462286	0.013749629	0.016050916	0.046639834	0.26574683	0.06857808	0.024026114	0.2422263	0.08040716	0.06437764	0.019673984	0.035679147	0.013424162	0.004190243	0.009985012	0.3643335	0.11326395	0.029164989	0.0023546852	0.017498586	0.043245714	0.24719912	0.038004838	0.029291997	0.01573072	0.07028342	0.4433845	0.03257002	0.034854554	0.028839039	0.020048179	0.081663355	0.00031979312	0.023072768	0.19498503	0.20480685	0.06686693	0.019916732	0.04204352	0.059216492	0.15765558	0.04202322	0.03710299	0.067451015	0.04515448	0.12943822	0.22255148	0.28013277	0.12647204	0.30558074	0.01178941	0.0332169	0.027135937	0.0010366228	0.043715652	0.0091466	0.014454482	0.0018884359	0.03442164	0.01661821	0.017446013	0.026879275	0.028897336	0.07123785	0.0035760708	0.37444293	0.15266898	0.22868975	0.003874043	0.3432371	0.01715307	0.15461157	0.017515536	0.03292039	0.040822145	0.36670998	0.33225933	0.017599814	0.016220633	0.41300112	0.12177745	0.0010743199	0.20207503	0.017708976	0.12649655	0.021588137	0.14040671	0.3881812	0.007209288	0.020713955	0.2157576	0.10652422	0.266398	0.122503005	0.10951027	0.3700555	0.23818621	0.028169783	0.021288978	0.08295809	0.031841308	0.015256297	0.011445019	0.04191667	0.070593074	0.47215486	0.03430818	0.015545652	0.0060808863	0.36546135	0.21764192	0.041968584	0.055659868	0.27730346	0.25275424	0.04959717	0.015250163	0.2340276	0.0133625055	0.02087141	0.095316544	0.0035369361	0.33186194	0.18255767	0.8470447	0.083896175	0.03836011	0.11102891	0.101263314	0.415092	0.040587656	0.011954483	0.27488112	0.07146276	0.023652386	0.013113339	0.08381812	0.07897064	0.033445984	0.014707714	0.004582815	0.015151283	0.007812718	0.031241708	0.093622476	0.0034836666	0.016262574	0.27418554	0.0142463595	0.025971923	0.014429448	0.009134719	0.46276736	0.19350874	0.017381998	0.19772348	0.17643219	0.03147299	0.08977705	0.010208727	0.011441052	0.0019267132	0.02116438	0.055359885	0.0049708514	0.05854384	0.21193942	0.014750196	0.0020221164	0.083181806	0.019622833	0.02871001	0.07088907	0.0015219601	0.010129929	0.01925677	0.027424978	0.031266566	0.00666193	0.36546522	0.0024715296	0.15430743	0.03515227	0.017931845	0.0017186713	0.006899868	0.1238882	0.10106856	0.11136211	0.006412481	0.042344153	0.31180632	0.0060100527	0.39660105	0.27551123	0.014477836	0.049715914	0.0014942593	0.021526132	0.052688535	0.13135605	0.24135399	0.049674623	0.2037585	0.19677469	0.18186209	0.015981525	0.016681721	0.0020129632	0.25116202	0.0024196717	0.006082192	0.07224518	0.020079553	0.08021599	0.075381435	0.05661794	0.0017318617	0.20492178	0.13727881	0.091441415	0.016478509	0.028348763	0.036779583	0.21131793	0.34571892	0.009354451	0.078036055	0.19733089	0.15249014	0.078436874	0.46598956	0.030687418	0.06936334	0.032103434	0.07754327	0.13232462	0.016407616	0.11766477	0.009331265	0.06698811	0.006184345	0.042037405	0.052508395	0.011465272	0.31905225	0.038238388	0.3249123	0.2935642	0.0072491	0.00819708	0.2696075	0.481031	0.16633329	0.025102243	0.010740264	0.007912762	0.24011964	0.0071576717	0.07130435	0.021139286	0.015165689	0.15485328	0.017352875	0.13039675	0.16748904	0.0019145441	0.12754999	0.17635	0.070322484	0.13616663	0.01565582	0.08642523	0.012987008	0.12274017	0.0054756375	0.06573153	0.03663533	0.12948263	0.0643051	0.054127157	0.042933203	0.021754527	0.00495248	0.35307944	0.44442567	0.056336313	0.000900136	0.0387895	0.15098551	0.16116235	0.060768932	0.027788177	0.010810645	0.012787894	0.023119431	0.03273113	0.0039583086	0.4071079	0.03980875	0.0009433783	0.09513703	0.06771792	0.15222576	0.0005987908	0.16627786	0.29705122	0.22726458	0.044505376	0.067676134	0.011411129	0.11142569	0.3044868	0.0037142355	0.12507112	0.19193284	0.0038289982	0.009586323	0.058031447	0.035106592	0.24174482	0.37060052	0.037191607	0.021293554	0.28904358	0.19824177	0.22934362	0.018008165	0.057442255	0.10133499	0.08045522	0.24917924	0.25314415	0.08713465	0.0017483771	0.12178001	0.019600753	0.08474706	0.2564184	0.00699248	0.0005778655	0.0065388614	0.2018778	0.30272424	0.38923687	0.025618592	0.05692323	0.26113334	0.011300955	4.884645e-05	0.014812941	0.030260362	0.27439177	0.034856312	0.26524258	0.21509533	0.002915788	0.36910003	0.053613767	0.0068710847	0.019493844	0.008253781	0.04494991	0.011888452	0.30615538	0.024924003	0.0080412	0.0015867818	0.30002612	0.11679935	0.0030703796	0.3020692	0.010943472	0.14440913	0.0040546623	0.015650552	0.008511409	0.16539301	0.05716569	0.1298975	0.049032964	0.020987315	0.23526096	0.017218973	0.00010598217	0.018169269	0.17165348	0.0063186986	0.043784924	0.17212898	0.044630647	0.019676302	0.003918916	0.09648849	0.21170853	0.24512908	0.4351009	0.31106186	0.096378274	0.006517862	0.30074206	0.15339223	0.01417445	0.101115346	0.5319747	0.18272564	0.34952307	0.028123027	0.29718313	0.010580793	0.03275386	0.07947405	0.0067969714	0.33654243	0.03508784	0.011075508	0.01966086	0.26710546	0.3220886	0.03063792	0.015973737	0.040799063	0.013877125	0.037816998	0.016146341	0.252139	0.006360934	0.14730465	0.03224078	0.028478276	0.023164473	0.061198022	0.015098509	0.32771447	0.15232113	0.01468551	0.0036699518	0.0094398875	0.32089788	0.023635093	0.30241942	0.02187558	0.5016141	0.2415844	0.31228516	0.05827707	0.057684977	0.35850075	0.1644544	0.00071048446	0.0046774144	0.1850638	0.01685609	0.04930883	0.0023632613	0.34269595	0.009208681	0.05237477	0.040104073	0.033430688	0.008774199	0.066108316	0.10562785	0.07699186	0.49302667	0.018815733	0.12840572	0.38713825	0.02193791	0.033858895	0.18751925	0.05791387	0.3322101	0.04008619	0.08730723	0.16620567	0.02649004	0.038835637	0.027701389	0.017287683	0.2742	0.061234277	0.15363835	0.03357719	0.20069814	0.08507313	0.0030572847	0.070886984	0.01671743	0.09021443	0.029558089	0.107475236	0.029317273	0.0017236612	0.36433107	0.024435237	0.014106287	0.30192575	0.024101231	0.064345635	0.013808373	0.13886905	0.18535292	0.03579083	0.2592501	0.11502999	0.3069719	0.14248848	0.024107484	0.03916907	0.15148531	0.17893782	0.17464742	0.0040072873	0.007663591	0.024937406	0.04665776	0.022520456	0.041718286	0.4240071	0.029570937	0.026130538	0.26898828	0.014996778	0.0141431615	0.026194412	0.04326912	0.01309465	0.26154348	0.32703108	0.03399054	0.11612351	0.09309375	0.13513485	0.3568265	0.02084579	0.108397715	0.052660402	0.41058266	0.02320242	0.14618146	0.17539799	0.02536115	0.06892523	0.007980352	0.2368196	0.043593854	0.18140025	0.016524766	0.003277444	0.2196652	0.2505358	0.20376283	0.049685385	0.020778134	0.037154295	0.0378955	0.34369317	0.23659915	0.032426756	0.1810193	0.25271425	0.18633951	0.023316748	0.064124316	0.10600191	0.24383333	0.0076051336	0.005576224	0.21842304	0.027040843	0.013462981	0.004240099	0.10220227	0.04026863	0.042375196	0.27797976	0.016274603	0.019172408	0.032799564	0.03924615	0.009155754	0.017914265	0.014915049	0.02268771	0.022284633	0.16334628	0.031468693	0.3306229	0.044095866	0.008767236	0.29462415	0.018042408	0.18112062	0.27938452	0.17136666	0.028972194	0.28625828	0.33760136	0.00076429197	0.33494067	0.004359322	0.15785992	0.20362753	0.0195055	0.023693938	0.044197544	0.053928386	0.032374937	0.61965275	0.24666981	0.26656488	0.024503238	0.019272828	0.2806297	0.25821632	0.07202781	0.26043025	0.03300249	0.0051851263	0.0550327	0.0017404454	0.045729037	0.034629498	0.09292036	0.06818671	0.008549061	0.021565367	0.2333394	0.10568914	0.08381747	0.24537987	0.01721473	0.3508199	0.0014312161	0.054479316	0.0048973057	0.018932953	0.06403154	0.007441665	0.005334573	0.045101814	0.31534195	0.34851152	0.06388652	0.09521718	0.016637798	0.053578764	0.2402864	0.37717575	0.020856174	0.0016052881	0.24350706	0.057132352	0.051016442	0.012007335	0.019814823	0.11856258	0.014986257	0.062243577	0.00044934888	0.2505658	0.00734436	0.011671217	0.30767152	0.13152471	0.04821984	0.05700822	0.19226542	0.033562217	0.012232261	0.054767974	0.12262918	0.032587424	0.04285142	0.08255864	0.35546586	0.5659449	0.25610557	0.07485314	0.06882711	0.0111297965	0.020538181	0.049983293	0.037995163	0.015718795	0.04520995	0.012094731	0.0033242416	0.23831028	0.074303985	0.010464441	0.012269644	0.012373183	0.013230958	0.03681719	0.014400076	0.02133318	0.03658172	0.01706424	0.10630004	0.0063744914	0.034826275	0.050366696	0.05133234	0.18202683	0.012719895	0.03485516	0.11862568	0.05190099	0.095788695	0.012869911	0.13081357	0.015611667	0.2627027	0.056649446	0.010975426	0.015899645	0.00589417	0.010654161	0.082718596	0.016331136	0.0049751992	0.017624997	0.01209854	0.105753556	0.049118422	0.031824138	0.035807163	0.049683616	0.052243676	0.006824066	0.008170326	0.03519021	0.013185671	0.045629404	0.17994629	0.02230032	0.0028543023	0.010487959	0.12586397	0.028589074	0.0896045	0.0049732947	0.008778611	0.007362189	0.00440463	0.014815029	0.014453	0.06467834	0.067595944	0.08617176	0.08690591	0.00201709	0.35140514	0.03385661	0.03924633	0.02375447	0.022225047	0.06893998	0.0065214415	0.031250134	0.006907297	0.06639472	0.1085701	0.023494223	0.06794366	0.034688544	0.29008883	0.05206546	0.024951773	0.0114225	0.020859905	0.04796434	0.12627319	0.005898051	0.0017817208	0.11707318	0.3342687	0.014493566	0.0008445537	0.09678079	0.0067796437	0.004133908	0.009511912	0.029599424	0.057829782	0.01742208	0.053623	0.017335128	0.031190779	0.001152689	0.021261187	0.0072176773	0.0066098943	0.012425644	0.009836728	0.0077730697	0.06603263	0.0020977594	0.0052669374	0.0008760709	0.007763524	0.002334998	0.015414138	0.01006136	0.011442957	0.0007746074	0.005213516	0.0051713334	0.0032809384	0.0076198066	0.021065418	0.008413071	0.18112004	0.024031885	0.008199826	0.030846672	0.041777015	0.13581291	0.0062246397	0.0038234983	0.0025093178	0.00078080373	0.109553926	0.010311084	0.15481889	0.051403377	0.0067801857	0.0026912924	0.010734661	0.2321587	0.14830582	0.009264962	0.032403763	0.11662478	0.1459328	0.0931236	0.021912158	0.112168655	0.0003397386	0.0028405506	0.06832331	0.022697588	0.38431394	0.04871422	0.015944306	0.0035264476	0.0028296588	0.068516105	0.05694724	0.0015743051	0.16313362	0.030911833	0.004765975	0.0015216104	0.026469195	0.014836706	0.015118003	0.22357097	0.06928678	0.006829613	0.009022228	0.071207635	0.16404308	0.010450903	0.032159045	0.0033899243	0.024670808	0.14172128	0.07840043	0.016369551	0.002771319	0.0006498262	0.010021509	0.0021555913	0.032341935	0.008027098	0.32332236	0.017506495	0.007838708	0.007402046	0.016861945	0.0005590892	0.0066070333	0.02118906	0.019728452	0.0562185	0.0408644	0.0033865212	0.022038817	0.086001426	0.020365134	0.00064994075	0.15083897	0.07454498	0.0027021545	0.0020654306	0.0031464626	0.005934282	0.21859257	0.031783823	0.004874596	0.0040819566	0.01345301	0.13579619	0.013853341	0.018364456	0.051992603	0.11846486	0.1323922	0.05853029	0.0008494556	0.00014702635	0.036410045	0.038260978	0.014294197	0.05348466	0.0055238567	0.09378582	0.007847529	0.024592787	0.005510806	0.17493697	0.02756382	0.01606287	0.26536182	0.045490295	0.049587965	0.00094496494	0.057076424	0.0139386635	0.1255329	0.015136233	0.016956408	0.07441066	0.109582156	0.01058494	0.08246082	0.032433994	0.008643316	0.0018324149	0.033890042	0.05774876	0.017988067	0.01777104	0.0137524735	0.03481286	0.0596357	0.0029195137	0.0026935062	0.024170779	0.0050006323	0.053118315	0.19121808	0.007887219	0.08804778	0.30054408	0.0057729385	0.009891959	0.079284936	0.3073166	0.011524007	0.0036367255	0.12170662	0.12475404	0.013577422	0.0033828793	0.1403457	0.01030577	0.00080902694	0.06883149	0.012317894	0.049887456	0.13067323	0.00738119	0.17643401	0.0063034683	0.055171337	0.0027837402	0.009324627	0.30396602	0.084557906	0.15891197	0.052093975	0.15802436	9.3949e-05	0.027477656	0.022286803	0.0026330014	0.0016341369	0.011464664	0.016957752	0.019940114	0.004048304	0.02723992	0.024341648	0.0033298	0.0039656213	0.02215591	0.0016071904	0.08714341	0.000698954	0.009454133	0.120361045	0.09117085	0.09347611	0.061874736	0.018389203	0.018640917	0.10996641	0.00022629868	0.08809142	0.0245357	0.011198063	0.1256139	0.0084842695	0.121202946	0.022123342	0.0026342063	0.015238864	0.0014969362	0.30360064	0.020043701	0.10158734	0.0149535695	0.008576069	0.012605341	0.031361796	0.09287782	0.0077611096	0.08001075	0.015092788	0.24154374	0.020271683	0.001987079	0.13293783	0.000832724	0.05921912	0.017458476	0.16854402	0.012476185	0.031889327	0.046509758	0.008562543	0.003425123	0.018924668	0.0066567846	0.009404992	0.029208444	0.005097626	0.010903225	0.070430025	0.15455192	0.015981708	0.0016318203	0.0012304356	0.035792567	0.036392894	0.025325298	0.029091211	0.002709908	0.028384825	0.027151622	0.22189555	0.08841447	0.085050955	0.021694444	0.0026946669	0.006159235	0.03575258	0.021779887	0.10961948	0.034463476	0.026531331	0.09425546	0.2801414	0.006751076	0.025585532	0.040501345	0.03189603	0.0061464887	0.0069587203	0.45293424	0.08034471	0.14565581	0.005664355	0.017466225	0.006554368	0.0017570273	0.09566405	0.22524656	0.01818617	0.032480337	0.040714797	0.00092201127	0.09654231	0.060999386	0.013455849	0.0038186102	0.01442744	0.029207144	0.33287877	0.06632393	0.018504022	0.0036961378	0.026963213	0.091047175	0.002367682	0.21023226	0.029141918	0.21334456	0.019282665	0.10627396	0.14816675	0.000966092	0.0059978534	0.10400173	0.07059355	0.024918342	0.00054137316	0.016324969	0.019711167	0.039544977	0.018430732	0.04789442	0.111525565	0.0067923665	0.0036727611	0.022289626	0.1097778	0.01175828	0.05512487	0.028062457	0.069463044	0.10897343	0.029700812	0.018036988	0.013693447	0.059378996	0.18981501	0.017568892	0.16560161	0.03243441	0.041832656	0.013528685	0.05631394	0.06636073	0.09865269	0.059238546	0.009845463	0.070322126	0.01941045	0.024834272	0.014580891	0.09485927	0.11400849	0.0009012207	0.15504348	0.14890362	0.07869972	0.01290524	0.059283353	0.073255636	0.10415886	0.0051378105	0.050002016	0.018539116	0.025455542	0.00019345393	0.048730604	0.009118913	0.020475267	0.05038283	0.033773817	0.013416351	0.114409454	0.104792535	0.10560366	0.007827561	0.0944528	0.016505508	0.07766765	0.020015452	0.082567945	0.009048622	0.01664563	0.010216936	0.021656208	0.13125543	0.013728956	0.0052409945	0.012775073	0.0058383155	0.05494297	0.013672674	0.05272589	0.014460582	0.009752827	0.065537706	0.03398716	0.066563606	0.091936246	0.012467785	0.031991877	0.037541084	0.0005971493	0.07170098	0.028061293	0.056359116	0.13127476	0.026691657	0.0639358	0.012996123	0.2399903	0.05431261	0.054541267	0.004468345	0.03443552	0.025786724	0.018569993	0.0005796703	0.0419226	0.015468972	0.08790163	0.07876977	0.073257215	0.035787076	0.079302385	0.06824379	0.25493497	0.16679686	0.1939969	0.1995457	0.1163941	0.05393662	0.054967925	0.014179306	0.026372232	0.049437135	0.1983899	0.05690818	0.12570177	0.017442033	0.004783774	0.05393134	0.08473744	0.062605396	0.009549799	0.05810777	0.059005357	0.071630195	0.0033544092	0.017426055	0.034091096	0.23562019	0.014126913	0.132606	0.0276949	0.033877604	0.019823212	0.04697402	0.012592033	0.001910873	0.07390471	0.004195392	0.14914626	0.13790604	0.020913534	0.06516625	0.111757025	0.028610643	0.078876056	0.0035388416	0.008552901	0.02607555	0.02105638	0.08438464	0.011651058	0.003152805	0.0037411405	0.019182885	0.0018208348	0.06487787	0.04840572	0.03789892	0.019942997	0.03979709	0.055734344	0.022427488	0.03687059	0.025864653	0.028428946	0.043164942	0.02725555	0.0030410655	0.00068899425	0.0065168813	0.04834488	0.11430573	0.011626493	0.016235214	0.022994287	0.020546168	0.009508401	0.28510255	0.005808523	0.110368565	0.017938212	0.019706573	0.016364317	0.05353396	0.038184866	0.006461338	0.10332562	0.19059578	0.008224478	0.014759524	0.2749916	0.36771008	0.010302771	0.2146081	0.07103232	0.005168711	0.03174469	0.33634198	0.00935331	0.08551227	0.009265289	0.08834832	0.025455523	0.038527027	0.030149743	0.04548413	0.01838911	0.02673731	0.16339025	0.06850499	0.09794142	0.064382106	0.10319077	0.07727503	0.021532223	0.09965186	0.004452224	0.03589014	0.09845476	0.063243315	0.019751411	0.08982165	0.0014604747	0.093437545	0.09960602	0.03770692	0.09858914	0.038343474	0.12890787	0.015607696	0.11879024	0.31571105	0.11509456	0.1699066	0.0183866	0.08675738	0.10479102	0.038535323	0.01524424	0.07014388	0.20180666	0.11629628	0.13479364	0.21129185	0.0065346546	0.042496588	0.31418163	0.07911666	0.13507406	0.017242169	0.0086389	0.042699397	0.0027685266	0.109273	0.03813216	0.5601212	0.043111656	0.08535921	0.038927726	0.04257431	0.29118982	0.18486044	0.15930466	0.051127657	0.011456113	0.102661714	0.0009275016	0.01515349	0.023345824	0.13255146	0.13401388	0.0025204674	0.0050044176	0.0029860486	0.0065369797	0.055838253	0.033496685	0.008024768	0.072797336	0.059557334	0.038877472	0.037967563	0.009433819	0.07023329	0.024693398	0.0132841235	0.00617917	0.0014045323	0.03862896	0.016437832	0.02172928	0.013098214	0.17635182	0.020684104	0.07499693	0.042484395	0.029251685	0.029248925	0.14368537	0.1746343	0.047679435	0.009120685	0.06455244	0.007945259	0.07897683	0.016882125	0.027425835	0.008302985	0.21999303	0.018287338	0.030007113	0.028345538	0.34000838	0.107048884	0.009448462	0.11776031	0.0018119019	0.023356866	0.09581773	0.020076418	0.06251213	0.21575698	0.06391142	0.21294862	0.037472423	0.2524739	0.007561555	0.11616877	0.03143525	0.0058752894	0.0240927	0.030528791	0.15667422	0.22510877	0.01721256	0.011884204	0.049893543	0.03217668	0.027413499	0.084370576	0.07881808	0.09482692	0.12968795	0.0338532	0.077267714	0.02474621	0.15273833	0.20505199	0.008443739	0.13770664	0.1157888	0.0161137	0.13661927	0.09869223	0.102148086	0.03792153	0.090875655	0.0503115	0.048530452	0.025778027	0.047431763	0.04565725	0.15256345	0.010468633	0.015858028	0.011563588	0.05656261	0.12358101	0.14294392	0.14538023	0.094847426	0.0026998231	0.14210936	0.050061293	0.13892856	0.27312028	0.09565195	0.13701962	0.39002997	0.2114959	0.032022864	0.08544321	0.014929666	0.3703773	0.4518543	0.16679752	0.017220592	0.0401541	0.05199949	0.23706986	0.0982	0.06575321	0.19639455	0.22744045	0.073096365	0.026054164	0.2521119	0.047871716	0.0047451304	0.029239222	0.16789863	0.05516638	0.06885543	0.43849903	0.18821046	0.15924975	0.036830474	0.08301094	0.17742464	0.013591703	0.28337634	0.15134498	0.40302792	0.13988887	0.069871336	0.047686473	0.18754958	0.0039582844	0.057662107	0.094348386	0.19318798	8.937702e-05	0.008822865	0.027399445	0.2799687	0.010722106	0.024048902	0.06654231	0.09340418	0.21678692	0.07378787	0.13273472	0.071809486	0.0138903875	0.07345997	0.012756556	0.008099051	0.03233861	0.097410545	0.010741535	0.0096006505	0.072987735	0.06057875	0.14782567	0.045694843	0.10193515	0.15198648	0.017912488	0.014288849	0.022478774	0.076131895	0.071734756	0.033735756	0.100732364	0.0055539776	0.024141114	0.00094519474	0.07185242	0.037186086	0.02990294	0.0023018073	0.022654263	0.03933604	0.19775838	0.07191581	0.00570253	0.10176812	0.038498633	0.20546305	0.024155587	0.036757357	0.026088174	0.005927517	0.18486615	0.1419199	0.107579395	0.01909376	0.014601737	0.09411417	0.16154733	0.06526041	0.039231636	0.07721658	0.098263435	0.16481502	0.04830055	0.042057328	0.010813652	0.011404488	0.016481973	0.036661826	0.00070937414	0.064673394	0.000668625	0.045627058	0.02968121	0.10828985	0.009947007	0.008354057	0.08573247	0.12376563	0.15496859	0.0038157776	0.028434485	0.009696468	0.0975497	0.013477897	0.0097046485	0.020991024	0.112433195	0.035058588	0.11494694	0.20631202	0.018935926	0.060714424	0.01713147	0.07761219	0.056747757	0.012131112	0.1044154	0.005466106	0.10878644	0.03945735	0.037713084	0.0034427207	0.025893014	0.19605424	0.0017137432	0.018731762	0.05780239	0.14781697	0.16850838	0.12885687	0.08334674	0.031468995	0.024931848	0.0064076185	0.09249394	0.04524575	0.01071467	0.030494127	0.03617773	0.012817204	0.043492522	0.011078286	0.032651782	0.016612273	0.08765384	0.019189361	0.004207064	0.07679258	0.0015114896	0.011006573	0.048614565	0.04122051	0.029651467	0.08472688	0.14833081	0.043433733	0.07672902	0.19488782	0.009463784	0.006022584	0.10373301	0.12891316	0.15400654	0.022713063	0.027147813	0.05829206	0.0128583945	0.19164509	0.57849574	0.074242316	0.0011713858	0.12277076	0.042905793	0.23259607	0.11156985	0.018591112	0.04600194	0.11394496	0.025045756	0.08070418	0.092115544	0.05060844	0.02419295	0.021339009	0.011575917	0.15103991	0.30283374	0.004297455	0.06934398	0.013113595	0.01365337	0.23262544	0.023390919	0.054983784	0.082916185	0.0007882566	0.1270431	0.025827387	0.0033699612	0.28375065	0.004074188	0.05886429	0.02202745	0.0015912966	0.0017967129	0.06822714	0.012978474	0.114890635	0.073986374	0.110412955	0.15995717	0.10877542	0.2846292	0.07806487	0.08395554	0.020815015	0.23971811	0.08019736	0.0212051	0.11899404	0.15683961	0.043465022	0.0252598	0.11116184	0.2137878	0.06465057	0.03760925	0.027704839	0.00791956	0.05120721	0.045594424	0.021640986	0.020623881	0.12568218	0.026382316	0.12185478	0.024888115	0.013655283	0.014072444	0.019150278	0.057463232	0.0451518	0.18232574	0.08167638	0.043497942	0.054379396	0.17098424	0.005115374	0.018946566	0.07496978	0.01151952	0.2131826	0.012012856	0.082278654	0.009852203	0.08089657	0.01574526	0.040153794	0.05064468	0.026893811	0.1770896	0.09098786	0.0010277398	0.011303337	0.058375515	0.01444567	0.06613748	0.028984785	0.05351275	0.041805416	0.086760074	0.05372239	0.016114812	0.058732852	0.11344404	0.19199008	0.038819615	0.023611605	0.07010275	0.041450843	0.00489498	0.015443733	0.0027081515	0.19747141	0.007843658	0.052043676	0.04840388	0.049044214	0.07857336	0.04739476	0.01664836	0.062421598	0.042371653	0.046571072	0.07425478	0.12184767	0.06717035	0.061832875	0.053068437	0.1109487	0.044491965	2274	CsAT	0.5	HUVEC-2_1_S02_1	HUVEC-2_1_S02	HUVEC	HUVEC-2	1	S02	1	HUVEC-2/Plate1/S02_s1	5	1	high_conc
0.17792661	0.2890755	0.16958815	0.4862737	0.49356678	0.32584745	0.32439244	0.3737544	0.31355196	0.46699655	0.3703642	0.06850028	0.15369348	0.021427713	0.35874277	0.45194304	0.02972411	0.033998005	0.19745283	0.25900194	0.40666604	0.3969504	0.3387479	0.55040044	0.32979506	0.5226248	0.37539625	0.119817875	0.36249268	0.35352772	0.3426392	0.055707306	0.32904893	0.05023285	0.38123122	0.36600056	0.0759621	0.33710578	0.17694893	0.06432473	0.29408103	0.42630237	0.2989478	0.044217072	0.3803302	0.41361976	0.3733462	0.042534366	0.5081985	0.36895674	0.22800449	0.18623129	0.076039225	0.09577179	0.30137384	0.36502492	0.4199578	0.3684603	0.7027378	0.38363686	0.41702408	0.04360803	0.36107868	0.06501324	0.039053068	0.32116285	0.042644545	0.31183594	0.04888759	0.3409183	0.53819233	0.17866895	0.06695549	0.05559508	0.08012432	0.34456334	0.3441504	0.03799761	0.51262784	0.5051349	0.46703714	0.09738318	0.24266398	0.3321966	0.16435237	0.37296942	0.15865609	0.010185761	0.35490268	0.34187764	0.38105685	0.044335656	0.039028265	0.13207456	0.33100295	0.19342205	0.42826605	0.08021454	0.37727115	0.012649348	0.5228819	0.14517966	0.3486537	0.048249505	0.3619832	0.12058391	0.33628196	0.36527854	0.48682043	0.33168036	0.20868464	0.08609861	0.3997366	0.034775253	0.30267432	0.35171634	0.38638777	0.01803717	0.5221021	0.45784312	0.044546023	0.40467554	0.060755637	0.20784754	0.41949093	0.41080037	0.06084996	0.3481842	0.04389216	0.3468942	0.08546557	0.11291395	0.19596393	0.34241265	0.023957962	0.10430177	0.3460306	0.011646627	0.3959868	0.49578014	0.058890596	0.37267488	0.3604126	0.48787826	0.29061306	0.18571469	0.35415632	0.33311573	0.20468684	0.39113927	0.03463693	0.17495447	0.56712794	0.37185162	0.32395107	0.354769	0.10797846	0.042664777	0.04286881	0.14816996	0.38789767	0.46101078	0.039109115	0.33258992	0.17795397	0.372707	0.1952155	0.08418423	0.14400709	0.41010952	0.033368815	0.034807548	0.32201135	0.531954	0.122690886	0.06291865	0.36439037	0.45414788	0.30782044	0.6434268	0.2681388	0.18129995	0.33653748	0.10923274	0.43243974	0.5353004	0.36615425	0.3686946	0.3631335	0.14170502	0.47871143	0.4529497	0.36732113	0.15717301	0.36316586	0.3444555	0.08071172	0.3985955	0.16735837	0.4375094	0.4234657	0.37279767	0.43366286	0.31294551	0.42279172	0.11564284	0.21102482	0.40136403	0.6792951	0.087353095	0.24297291	0.38592863	0.3486187	0.0861759	0.11292863	0.026318278	0.04325483	0.41465044	0.19598663	0.2478014	0.3870775	0.0902457	0.05505149	0.4467338	0.08002743	0.30786464	0.45471573	0.04691913	0.061430663	0.026699912	0.23240352	0.63754237	0.0628002	0.36653632	0.09653695	0.35374334	0.3474943	0.6361088	0.5777079	0.3311277	0.040012665	0.37168992	0.44356462	0.16353561	0.35210508	0.3009619	0.75442225	0.027797727	0.32580253	0.0834206	0.32387292	0.051449236	0.51631606	0.20919931	0.29679167	0.2115658	0.15761334	0.5831865	0.3767342	0.35201687	0.3967108	0.5185157	0.18743059	0.36548513	0.4499477	0.3523627	0.119707294	0.12291385	0.07131023	0.2653042	0.46282205	0.33870834	0.027059346	0.05190447	0.47123647	0.07004038	0.039227	0.06876891	0.15520564	0.4294374	0.08826083	0.29634166	0.46963623	0.55514747	0.3987959	0.0829604	0.441459	0.029888388	0.3279056	0.28451872	0.41300178	0.321729	0.07283744	0.35445675	0.0356579	0.34087262	0.42176723	0.12038043	0.4233275	0.038381472	0.15722907	0.3794882	0.442004	0.3801619	0.2888341	0.19629355	0.42383224	0.06069892	0.078252956	0.101920374	0.1831047	0.45752567	0.36108214	0.082845196	0.321692	0.12901601	0.31987205	0.16731179	0.4923901	0.3268476	0.30834398	0.43340713	0.12232221	0.08643963	0.38257033	0.6506999	0.5965479	0.042399585	0.21597522	0.45119542	0.083300814	0.050719135	0.38296282	0.4728325	0.016916458	0.3738667	0.63118577	0.21918797	0.34417683	0.3980981	0.3329025	0.31478965	0.362596	0.3963635	0.4097947	0.48038378	0.26473957	0.40718886	0.32938424	0.30714762	0.4596522	0.3685368	0.37351134	0.5232371	0.06876138	0.1587442	0.33223236	0.14134334	0.37481576	0.056222714	0.1145246	0.030112233	0.021416642	0.34954366	0.11758526	0.3617417	0.38000518	0.02474724	0.63915616	0.026779756	0.60267526	0.1881399	0.3886003	0.37802023	0.32513744	0.0787798	0.3750555	0.42784643	0.07549354	0.24494185	0.02966214	0.18556564	0.39613956	0.38582927	0.41672605	0.14388502	0.40499374	0.1240198	0.53907084	0.43877256	0.18342136	0.050521623	0.08949436	0.036340438	0.29304358	0.38631457	0.37217298	0.45255315	0.2940114	0.60846823	0.34963262	0.05844731	0.33879218	0.12969698	0.60417974	0.27424264	0.5440647	0.06885394	0.09398508	0.36364266	0.32664365	0.074841395	0.006868519	0.3354619	0.059942402	0.09203407	0.060546212	0.034963492	0.35697687	0.0631405	0.45039067	0.4343449	0.3607109	0.32295954	0.04913186	0.37423128	0.28440315	0.31414807	0.34464645	0.1301386	0.41108575	0.07546632	0.34589535	0.47923434	0.089033104	0.4690993	0.405329	0.3880593	0.3390349	0.03357368	0.09997097	0.37454295	0.10526554	0.3119567	0.37779683	0.37674433	0.2297444	0.20887288	0.12253355	0.45518863	0.3089755	0.027968265	0.05693066	0.28848165	0.35093042	0.39971152	0.043166462	0.13628939	0.3614384	0.10825565	0.346936	0.42868018	0.37516797	0.2831489	0.6177075	0.23091157	0.28927654	0.48740864	0.039606072	0.05313822	0.0076419148	0.3123763	0.033730764	0.45047724	0.44739333	0.064603955	0.45189723	0.48839766	0.12625733	0.4837279	0.30497396	0.30613378	0.28301284	0.30082914	0.18155031	0.37344313	0.32937384	0.33798748	0.38263366	0.38272265	0.3344413	0.4208645	0.09838598	0.32950962	0.22579835	0.0859151	0.20503613	0.30776322	0.05935174	0.46447644	0.26503858	0.13842516	0.05229966	0.4111484	0.38865188	0.3806805	0.029806811	0.2834084	0.02507152	0.4121931	0.37394157	0.15067025	0.39308158	0.09213126	0.44352937	0.40676898	0.121518016	0.47269848	0.07719098	0.31227082	0.37799788	0.22151801	0.20729473	0.38326535	0.146794	0.07078948	0.27660236	0.4294888	0.36313957	0.43626773	0.14125271	0.3144603	0.03606928	0.22836661	0.46913338	0.2848795	0.10146166	0.19901606	0.3521586	0.012727751	0.42430794	0.3605593	0.3558004	0.06483938	0.17592505	0.07138796	0.22211942	0.3608802	0.025387377	0.22768669	0.23362693	0.34740347	0.30187836	0.08573338	0.19528913	0.05776003	0.1328738	0.41677344	0.5129913	0.37824982	0.48699474	0.3183635	0.3721094	0.0486056	0.082683	0.2303144	0.2799432	0.027232412	0.37800157	0.40345407	0.37769353	0.30597097	0.013305313	0.04094637	0.36332864	0.042512927	0.36121097	0.35911143	0.41893196	0.03389319	0.021116506	0.31318164	0.41514888	0.35522944	0.23195001	0.08371684	0.40375546	0.21241564	0.42606872	0.19246219	0.030856464	0.059365004	0.3239109	0.1548118	0.070360795	0.39240205	0.20419604	0.20196089	0.60782546	0.2058035	0.37586403	0.04151633	0.17187104	0.39283562	0.3703226	0.38360345	0.51926154	0.3372632	0.43098485	0.31350842	0.2650848	0.37117532	0.01714782	0.44712192	0.3267363	0.30161285	0.34209037	0.5289762	0.3620898	0.36581185	0.30079043	0.32152292	0.27802	0.059573263	0.3463164	0.10975026	0.09124394	0.36538333	0.052864958	0.34941685	0.644416	0.6282535	0.4563187	0.086848654	0.378285	0.11131242	0.40081695	0.40251398	0.3556624	0.36260408	0.067097254	0.36605334	0.34820926	0.04327442	0.05207619	0.45258522	0.06070894	0.052393228	0.03487528	0.29227442	0.4689455	0.38413608	0.3220026	0.10764481	0.21676932	0.5935052	0.03887435	0.36680275	0.332482	0.5658685	0.3766294	0.07963662	0.10101168	0.029665845	0.0743912	0.031044379	0.33391505	0.38097623	0.30638653	0.33497757	0.10570452	0.30209452	0.42524654	0.14775924	0.25185615	0.19465446	0.489932	0.5135075	0.059472937	0.043471314	0.4366359	0.39721787	0.34304175	0.030801926	0.4052275	0.76056457	0.43467486	0.056683443	0.017529586	0.14803776	0.39786053	0.42902285	0.18927628	0.42405248	0.29219663	0.3633051	0.36713555	0.06391163	0.062302366	0.41740203	0.045701668	0.5413008	0.3755409	0.17410967	0.023188826	0.27447498	0.4213009	0.44260842	0.01831637	0.34491926	0.13265374	0.18741925	0.12423964	0.04721911	0.05197592	0.31330895	0.13623182	0.09292409	0.3369214	0.031497315	0.044171717	0.32396993	0.06282459	0.2614951	0.027444206	0.18806367	0.046935234	0.0861316	0.35967928	0.18568777	0.059799716	0.41615817	0.078514755	0.0786912	0.026129572	0.06492546	0.45344958	0.22604698	0.52469754	0.34167296	0.3549103	0.5200388	0.06863728	0.16897994	0.39959645	0.42353767	0.12337434	0.35457933	0.48509145	0.37455764	0.14662646	0.37710577	0.42326123	0.06328578	0.4353567	0.410684	0.31988174	0.3968121	0.11755712	0.36989367	0.47510776	0.30767083	0.062358588	0.1377433	0.42821115	0.36354172	0.37113428	0.14256258	0.18362302	0.037836164	0.04381286	0.043370694	0.32337323	0.037810694	0.35562778	0.6861069	0.42924148	0.051494543	0.057854265	0.44034094	0.25592446	0.36105683	0.4164467	0.2788399	0.029550832	0.051700633	0.32835865	0.30250758	0.41993588	0.33136666	0.058524754	0.17310467	0.3368243	0.4093041	0.33365193	0.35263592	0.15438282	0.38109612	0.31908637	0.5218817	0.014390321	0.03436662	0.018377211	0.026269931	0.34921756	0.36985838	0.5686673	0.058891565	0.12543747	0.052276365	0.027785216	0.40418857	0.3274633	0.3298328	0.36719668	0.3671779	0.3870062	0.4136454	0.3673554	0.021319946	0.38574445	0.4400963	0.20382774	0.031662095	0.43152258	0.13685685	0.32142416	0.04832305	0.049634088	0.12391634	0.36561668	0.35114512	0.2507592	0.43238804	0.109992005	0.23645768	0.04156609	0.3702793	0.33961475	0.053278588	0.040769883	0.64995736	0.39085022	0.298482	0.36845815	0.47850025	0.051113777	0.45259124	0.33630806	0.3697903	0.38689888	0.39554924	0.07678082	0.3207813	0.49274236	0.0927866	0.3544788	0.14368726	0.032486785	0.24503744	0.34722286	0.040285483	0.03580141	0.3890178	0.6945523	0.26619864	0.3677567	0.07663454	0.5237373	0.19489703	0.22975534	0.047872964	0.33484554	0.056977548	0.045822702	0.6265352	0.10274207	0.08961993	0.038867578	0.033262007	0.33197063	0.33487514	0.3486392	0.035596643	0.3109081	0.4739947	0.43358517	0.017889444	0.31487107	0.4556645	0.32273108	0.25738975	0.41128445	0.39088783	0.40238518	0.054136924	0.4111727	0.057265803	0.09366502	0.28690612	0.5030589	0.36726904	0.05997826	0.70202017	0.30496204	0.38612658	0.39597794	0.15169391	0.015252918	0.32774815	0.06224793	0.073677	0.30440915	0.13344976	0.40434867	0.41132507	0.4793904	0.40528923	0.16688827	0.18203208	0.42340946	0.35278022	0.35458416	0.37722945	0.6815429	0.12815127	0.11434241	0.045816578	0.40434086	0.39958024	0.3536624	0.053771384	0.020522531	0.029145025	0.19926968	0.1856175	0.06817902	0.05000011	0.067721196	0.22859833	0.5068866	0.32776254	0.40282935	0.31667173	0.09405945	0.41491637	0.23387867	0.48317575	0.048878368	0.36206254	0.21914794	0.59539694	0.3991757	0.37880048	0.5023251	0.44795036	0.1091006	0.047730327	0.16267471	0.35415292	0.25363058	0.36007443	0.3314638	0.71088046	0.30724946	0.2324816	0.03096324	0.34178627	0.4067145	0.38738483	0.09841482	0.4058534	0.2263588	0.03628345	0.07866108	0.094427414	0.3970793	0.4038868	0.048427664	0.17367524	0.3799309	0.37006912	0.30984378	0.25004095	0.3469007	0.19201005	0.34042862	0.43118468	0.21391216	0.54015905	0.33587992	0.33982146	0.050411798	0.0583091	0.15450495	0.20928304	0.3013014	0.46254528	0.22833994	0.41421485	0.03980151	0.33443737	0.20530568	0.6443622	0.45423648	0.432138	0.38437712	0.14860684	0.06780161	0.3428336	0.42778593	0.06466466	0.12684906	0.2878877	0.080009684	0.05096544	0.43655902	0.018813001	0.35095942	0.1309641	0.3508076	0.3960687	0.038317613	0.5173595	0.37342188	0.09017627	0.300937	0.16559434	0.30656585	0.065526746	0.4075091	0.097384214	0.29492706	0.4486685	0.3815245	0.5569995	0.15379366	0.39777964	0.10088162	0.051845152	0.3129718	0.11628865	0.33474153	0.027249523	0.37210914	0.20779724	0.05635799	0.03341374	0.4392715	0.44873887	0.03173336	0.47527492	0.340546	0.26330695	0.05614712	0.35309726	0.21776098	0.0990826	0.120519675	0.06467055	0.32162368	0.07418626	0.26439187	0.058317628	0.11865963	0.045456663	0.028957522	0.07023949	0.12218146	0.13474767	0.07013351	0.121087134	0.17757936	0.06036986	0.06922436	0.13149948	0.033869535	0.078192584	0.29942077	0.17377988	0.04988328	0.028181685	0.07364002	0.054040454	0.031658288	0.054484192	0.07241457	0.21874797	0.1030934	0.08226852	0.032514554	0.06360275	0.15840939	0.15323684	0.111327805	0.09779398	0.11766602	0.13683619	0.25383025	0.06190723	0.09172553	0.12758148	0.2654171	0.11335909	0.08309547	0.0936375	0.4681219	0.066659845	0.20276059	0.110335544	0.10849421	0.065887466	0.12149286	0.14920616	0.09588733	0.1577793	0.12727225	0.10379881	0.2708192	0.12276791	0.053050682	0.2138843	0.23132455	0.43554252	0.10253108	0.0980015	0.4577073	0.18274207	0.12151262	0.12198202	0.10974168	0.05319025	0.034899846	0.0910346	0.46960932	0.08182588	0.08193748	0.06588253	0.053574227	0.23511466	0.08811545	0.2151008	0.13388002	0.080897555	0.06470123	0.06943795	0.08530127	0.03531484	0.2308505	0.1679717	0.04787343	0.16651879	0.2373879	0.28285056	0.07498796	0.20710447	0.19769229	0.14524488	0.12835369	0.11817683	0.13351563	0.11726068	0.09276824	0.17040746	0.06767021	0.05257104	0.117956564	0.1657359	0.13670778	0.10512548	0.1517903	0.12529507	0.31097412	0.077176355	0.21389556	0.11329562	0.22003062	0.2145668	0.073289335	0.15779379	0.09518899	0.1798242	0.12623607	0.10149475	0.093585886	0.13923587	0.14073046	0.13076252	0.13632436	0.06968204	0.13397886	0.07133706	0.20770311	0.08123034	0.10593037	0.1218705	0.10188148	0.23503008	0.18476228	0.3039912	0.17309962	0.21805766	0.15852104	0.04720906	0.1693272	0.11333048	0.06372088	0.1203142	0.075249076	0.16517958	0.11939459	0.107358836	0.101904996	0.12866658	0.25579584	0.037121434	0.16491699	0.20293376	0.13614598	0.1361029	0.09827635	0.06878196	0.15659267	0.13424209	0.1047931	0.16435635	0.17326315	0.16514838	0.30101615	0.06690089	0.596631	0.14391017	0.19915134	0.14931618	0.20906925	0.049068157	0.15588184	0.21220544	0.24945843	0.14627112	0.15025847	0.2345598	0.13366681	0.14351897	0.208435	0.10673785	0.121556625	0.16647436	0.052661315	0.09709237	0.13966666	0.17015937	0.13697326	0.21458972	0.11704916	0.17478897	0.1351096	0.13642147	0.1404066	0.17950174	0.21657541	0.07371444	0.106780425	0.061149016	0.12459546	0.15233067	0.1384541	0.064058274	0.08585583	0.2124932	0.07716599	0.39325982	0.111663446	0.102917194	0.14536497	0.19497666	0.11455634	0.073210925	0.31492218	0.18237531	0.20263949	0.20339951	0.10380103	0.06879881	0.100246534	0.054491095	0.112320915	0.103882834	0.33008242	0.10501621	0.119316086	0.114282295	0.0982568	0.16944997	0.13279846	0.13764554	0.04559474	0.09527041	0.102259636	0.06414886	0.06564997	0.13648847	0.022236537	0.0588128	0.026252052	0.17706847	0.087391265	0.14181915	0.07396107	0.27894196	0.096416846	0.059328068	0.04827797	0.16177636	0.11095903	0.17230968	0.08137073	0.11920124	0.058849964	0.13511291	0.13841552	0.073133275	0.12685059	0.10127288	0.0801167	0.16019985	0.21892902	0.117828935	0.12792474	0.07762403	0.030771289	0.14374574	0.1490987	0.22776546	0.1785859	0.065956265	0.05869835	0.055775896	0.1347869	0.26007724	0.08931049	0.025735896	0.07536489	0.11901578	0.20731428	0.21495898	0.14194691	0.13330121	0.25157747	0.14284776	0.1537534	0.062241513	0.07829001	0.15406421	0.11771318	0.04923707	0.25894	0.082065016	0.13786127	0.057820182	0.17561159	0.10714374	0.080366716	0.18630718	0.1756773	0.12128898	0.13400422	0.100160286	0.120830245	0.07863108	0.1564211	0.19549805	0.17603399	0.21361278	0.15952736	0.24618077	0.14087558	0.064081445	0.0801124	0.26628935	0.33024138	0.18478063	0.23900583	0.09474982	0.16147962	0.1254573	0.1223945	0.077733226	0.1853881	0.11128693	0.18672343	0.061718464	0.20893829	0.027727373	0.35598245	0.17498152	0.05667329	0.14979401	0.2189538	0.23094028	0.08719342	0.13076946	0.22924922	0.15686715	0.14355835	0.16558576	0.14872247	0.17525396	0.1731148	0.105306044	0.054620955	0.23792323	0.1700835	0.18060705	0.13328624	0.07053008	0.09734892	0.0512457	0.1301683	0.12915596	0.12971635	0.1007344	0.21072692	0.07093371	0.13583326	0.14729413	0.22931623	0.13256162	0.16121174	0.09343769	0.13498008	0.6027334	0.28722507	0.22576462	0.05527882	0.078077465	0.08875452	0.1893826	0.10862089	0.0791389	0.08380601	0.046485864	0.18083847	0.06660889	0.1942511	0.2658779	0.1370813	0.13827875	0.096481256	0.15461117	0.097411275	0.06995215	0.08361471	0.1091125	0.1474207	0.061392866	0.14534	0.07813012	0.11935854	0.06119015	0.07383107	0.114136375	0.1860849	0.1495713	0.16112486	0.2433671	0.14198531	0.08138053	0.21415333	0.22359522	0.085519806	0.26490372	0.053218856	0.17700502	0.10988701	0.2737832	0.0670939	0.1405189	0.08069368	0.16285837	0.18812576	0.1804199	0.050708957	0.13720034	0.17040518	0.08405597	0.15699583	0.030923752	0.09297855	0.12817363	0.19915916	0.36491907	0.18450567	0.086518094	0.09367165	0.15095687	0.31962964	0.07728626	0.15965426	0.22139893	0.15403321	0.08919007	0.1545443	0.2687645	0.147151	0.073213	0.069915906	0.086505935	0.18578851	0.1668349	0.14422168	0.10628921	0.2513659	0.08504447	0.03898422	0.24573508	0.06486149	0.09191493	0.07246442	0.055699483	0.03996822	0.06632648	0.16741654	0.06241447	0.13990414	0.06132096	0.19217043	0.09448381	0.079689145	0.18588676	0.08324927	0.107910395	0.2340782	0.29424506	0.068703264	0.11849317	0.121140376	0.045293905	0.18601105	0.13209765	0.16603042	0.08195043	0.24516532	0.26867527	0.27063125	0.3773659	0.17329739	0.18331194	0.23388961	0.09864684	0.084180124	0.25624093	0.082789674	0.07627025	0.25288272	0.19767271	0.12661424	0.07407983	0.06312701	0.03472773	0.09371364	0.43769884	0.13371345	0.08725822	0.07577893	0.114340425	0.08348845	0.090174645	0.10859314	0.13320902	0.11362895	0.16243774	0.11826235	0.17836277	0.09958224	0.13939142	0.18328273	0.29736727	0.04382021	0.10966706	0.1325109	0.09130406	0.35630858	0.081265666	0.16966662	0.09927958	0.14553618	0.14639756	0.054662958	0.06776406	0.093352884	0.07838346	0.1541856	0.11150566	0.25944754	0.20046589	0.1918912	0.23136744	0.14532651	0.18270278	0.15235174	0.051949374	0.12174714	0.09749016	0.10678736	0.10152309	0.076237544	0.06627716	0.04742322	0.08806902	0.023803372	0.12019626	0.11488049	0.06413495	0.058815584	0.11507857	0.10693923	0.07600629	0.14460197	0.10641232	0.092910096	0.11067735	0.12597862	0.05681181	0.0670704	0.11793567	0.12383881	0.07330098	0.1837686	0.14731029	0.031671166	0.1535308	0.20085916	0.088997394	0.061477885	0.19288945	0.1871103	0.14589553	0.11091618	0.19268742	0.19138151	0.0902603	0.099078946	0.12099607	0.24984948	0.10451568	0.12290224	0.055707157	0.17905617	0.10821399	0.08086803	0.1060141	0.03421504	0.09535695	0.14540575	0.07584804	0.25122812	0.11196887	0.09853481	0.06823331	0.15459378	0.0658513	0.09228831	0.14213029	0.098162554	0.09632182	0.15803479	0.10399857	0.24065867	0.15132374	0.08786179	0.16276428	0.12084763	0.1596595	0.10798162	0.044063408	0.17151606	0.09792876	0.04449953	0.17074937	0.15633821	0.07870872	0.10213267	0.10557279	0.073647946	0.060501438	0.27875796	0.10424335	0.102482185	0.11153529	0.12231412	0.13354927	0.051055886	0.080544725	0.027403347	0.067359224	0.12120612	0.29388773	0.06619528	0.1609815	0.19901796	0.078851596	0.1437034	0.18776242	0.08157207	0.041359343	0.14420521	0.10405952	0.081194736	0.017755527	0.08457214	0.14529991	0.08385381	0.04450407	0.20497179	0.026169594	0.11072615	0.33253407	0.12690851	0.12956406	0.06400597	0.121766604	0.071070306	0.45982176	0.09212686	0.059592407	0.12286268	0.045896135	0.11288577	0.04342823	0.15257275	0.12973285	0.16271028	0.25148678	0.19709632	0.062194377	0.10149638	0.08525112	0.1636786	0.10180047	0.13366458	0.26278841	0.16112612	0.068356164	0.0534673	0.22408533	0.16988388	0.12750809	0.29407898	0.21178052	0.28410906	0.29500425	0.024995215	0.19696243	0.13599475	0.13669512	0.17640573	0.095044434	0.09716463	0.037925404	0.17838794	0.10643096	0.18092161	0.17311874	0.022758428	0.12583733	0.07586228	0.11394216	0.08891702	0.08939667	0.38111278	0.099090435	0.25585398	0.1442664	0.081205696	0.27598542	0.12941566	0.073925085	0.17900479	0.052178543	0.11128955	0.16560695	0.09958926	0.13920191	0.1227097	0.114337206	0.13054088	0.14578073	0.17538762	0.1466865	0.05758305	0.3690215	0.06495206	0.27074003	0.2505039	0.25235474	0.045771763	0.10292023	0.06301762	0.33844352	0.20497426	0.061867125	0.07511915	0.15301137	0.13465273	0.17303005	0.113548644	0.06849662	0.33751404	0.10204089	0.07291423	0.1994382	0.3799453	0.12610725	0.074060865	0.2149038	0.12917894	0.060821515	0.12937933	0.09788975	0.05318643	0.09295121	0.068821795	0.063960984	0.12974128	0.12866908	0.102535166	0.08171703	0.095667355	0.061888102	0.10321696	0.09229027	0.06456071	0.32464555	0.20115376	0.12362733	0.15571642	0.10832699	0.09502838	0.08401108	0.07730357	0.12765372	0.08828334	0.096363276	0.15595658	0.044342324	0.13018629	0.08551279	0.05362512	0.1347548	0.20056191	0.092741095	0.065348804	0.093107924	0.19588782	0.049451157	0.12021771	0.066023186	0.08858306	0.07923171	0.1442835	0.17668894	0.18844762	0.050289676	0.097785495	0.18514714	0.038375758	0.08771315	0.09927233	0.15993236	0.06730805	0.06428723	0.054211058	0.0694036	0.079949625	0.30280748	0.11657928	0.08554557	0.11523782	0.038775783	0.32429525	0.20561954	0.11777852	0.13958454	0.1532489	0.064655945	0.11927196	0.101535015	0.052904304	0.123473525	0.08030622	0.10270752	0.08721765	0.06503387	0.16453525	0.108011484	0.0881373	0.112649925	0.15142284	0.25323406	0.060919948	0.12961608	0.1727919	0.095439866	0.113980934	0.059110478	0.13189445	0.043382525	0.060496207	0.08662353	0.15222512	0.26295176	0.26549745	0.26450148	0.05513184	0.070909485	0.10334514	0.31416717	0.08211328	0.1554489	0.310618	0.09891038	0.058492377	0.1374802	0.05799938	0.31641948	0.21767673	0.0438039	0.060678303	0.39769357	0.12567918	0.28604066	0.101588905	0.062341772	0.14396931	0.29597658	0.16905087	0.13576983	0.0549073	0.09904325	0.2134529	0.15166818	0.18537246	0.16891499	0.10406068	0.09110856	0.13369262	0.092175566	0.17587675	0.13668889	0.09540641	0.22042352	0.10674134	0.11135903	0.04503354	0.24924244	0.09587914	0.31298834	0.19175883	0.071148664	0.21423706	0.063084595	0.16685277	0.12573265	0.20197499	0.07366021	0.069535255	0.059427477	0.121972226	0.072318956	0.06928674	0.057595015	0.13492869	0.10777854	0.07506117	0.17763709	0.15207389	0.032054566	0.14155646	0.07714458	0.076686665	0.131813	0.05409006	0.101392925	0.062148854	0.12936321	0.06458798	0.07978112	0.18116218	0.09421982	0.14772412	0.097088695	0.063005045	0.08230811	0.10922584	0.07582733	0.06260122	0.14037451	0.11943959	0.09578364	0.06481817	0.15716657	0.21333876	0.12913941	0.14478154	0.1537824	0.1636832	0.118713565	0.064887874	0.07506411	0.13278875	0.113460496	0.11648672	0.060478088	0.1268706	0.20734155	0.0517437	0.12956508	0.18360016	0.106648855	0.060872443	0.10445768	0.048762072	0.09174623	0.102037124	0.14824536	0.086001754	0.053388868	0.11210801	0.2715566	0.073027834	0.35046658	0.17169203	0.07776877	0.08150457	0.10623615	0.117314175	0.10615626	0.053912252	0.07975201	0.07019389	0.05323917	0.30640772	0.2057546	0.16949432	0.10950069	0.18794757	0.1060372	0.26308513	0.08511147	0.079210214	0.10172366	0.17324209	0.20878537	0.06847446	0.26941484	0.1245972	0.06872557	0.13446023	0.20557846	0.08845825	0.14542022	0.09453675	0.048795	0.06773864	0.20144245	0.09961705	0.05400843	0.1009003	0.055723004	0.21513	0.078623	0.06350254	0.22988504	0.109905355	0.015296448	0.12175629	0.23422739	0.07313435	0.09895061	0.03803228	0.06298985	0.081868865	0.13146974	0.1595898	0.142072	0.096967146	0.10666889	0.22155629	0.07706478	0.14122248	0.10155651	0.11352433	0.0543414	0.3007665	0.086399406	0.12101918	0.20900562	0.08323109	0.16500129	0.06604215	0.08936475	0.28344423	0.12932906	0.05811262	0.2955729	0.06770647	0.49185377	0.09669421	0.11608706	0.37137055	0.18882173	0.07529956	0.15164296	0.06455081	0.06406128	0.14638942	0.054831266	0.0763412	0.17582342	0.20893979	0.06969975	0.09694531	0.089511305	0.11955388	0.05688536	0.09940298	0.12558341	0.17831482	0.16370557	0.044298045	0.13373195	0.060126677	0.07272543	0.09218471	0.14803676	0.33178118	0.052340433	0.14349687	0.07947753	0.20662317	0.24732643	0.18005735	0.10683284	0.105886444	0.13422053	0.18436933	0.08358407	0.09682417	0.059676968	0.068367794	0.1977221	0.08014606	0.061828054	0.13161266	0.1342395	0.10326207	0.2958312	0.04816603	0.07761968	0.10493787	0.23154223	0.063212596	0.05722995	0.148336	0.14024705	0.07373027	0.028476948	0.08034588	0.21958698	0.12763388	0.18234408	0.10959666	0.1447247	0.06801875	0.14368598	0.17074148	0.09517356	0.069858454	0.23998488	0.040921077	0.078994155	0.2782531	0.06622009	0.13059787	0.100514166	0.10076116	0.060961027	0.16629098	0.20967314	0.1846271	0.11496822	0.057991415	0.078637294	0.13332328	0.068863675	0.062673256	0.074697584	0.05071207	0.20127557	0.07771099	0.13799077	0.0925605	0.077903256	0.1887739	0.06972827	0.044856086	0.044893146	10844	IFN-gamma	9.999999999999998e-05	HUVEC-1_8_R39_1	HUVEC-1_8_R39	HUVEC	HUVEC-1	8	R39	1	HUVEC-1/Plate8/R39_s1	2	0	low_conc
0.08805582	0.050276794	0.11676238	0.059965357	0.08150169	0.15383366	0.11608799	0.062766485	0.13524103	0.078666836	0.10654774	0.11036785	0.09388205	0.066125065	0.082542926	0.07428537	0.0840595	0.050947674	0.10697919	0.058677625	0.07781005	0.03659036	0.09333213	0.12781405	0.070558146	0.093181714	0.08905253	0.043549597	0.1592797	0.06914143	0.053880226	0.13119036	0.07347971	0.093949914	0.03614033	0.0389406	0.09640528	0.073037595	0.052323397	0.08102103	0.060453422	0.060278237	0.08598473	0.112708405	0.20089984	0.08675265	0.045447264	0.10243717	0.14148366	0.066668764	0.098501116	0.10989406	0.08675376	0.039255537	0.1286526	0.08145119	0.044292897	0.07848687	0.11351882	0.07420349	0.06873542	0.088345565	0.03637411	0.044204272	0.04645858	0.025024943	0.11394659	0.045177884	0.07903443	0.033839844	0.080201715	0.06267828	0.12372425	0.117365465	0.052334934	0.056865208	0.028710362	0.07042295	0.06537574	0.082686886	0.062396318	0.10418035	0.08232851	0.09507546	0.097584136	0.08433813	0.08298871	0.024273228	0.05283826	0.081797004	0.0794351	0.12777524	0.13178086	0.08995711	0.075982794	0.12027246	0.06824692	0.10408431	0.04321278	0.021392757	0.055091303	0.08724798	0.09910449	0.09376724	0.080062896	0.1031738	0.07005696	0.051263012	0.058576293	0.07669413	0.07533061	0.05533492	0.049688127	0.06444442	0.08449902	0.038754985	0.07138727	0.06873306	0.10619093	0.05349709	0.049998585	0.044064116	0.06310806	0.143337	0.06314136	0.059647746	0.067334905	0.09412902	0.073961906	0.07400938	0.079843506	0.06256202	0.14155854	0.04024286	0.023674289	0.03392887	0.036720656	0.06046934	0.061954025	0.069648124	0.098750666	0.04952865	0.09242192	0.15656294	0.09569265	0.091706164	0.09073695	0.052840713	0.089640595	0.07348147	0.05322652	0.097572714	0.09916857	0.067074135	0.13914311	0.14170408	0.08054578	0.092094034	0.048521694	0.07001591	0.036813024	0.064318635	0.056434106	0.04118572	0.07654406	0.028608497	0.114334986	0.08781778	0.0881598	0.07102775	0.07256348	0.09186823	0.026720012	0.08318597	0.17755778	0.09473938	0.100399986	0.066075705	0.022312254	0.08536705	0.028813433	0.07960811	0.08112299	0.06731118	0.16730417	0.09627497	0.057292506	0.07643196	0.03001718	0.13357109	0.060869828	0.14096582	0.08885673	0.04664294	0.10017467	0.08421985	0.0956641	0.08188804	0.100570634	0.09771869	0.18588257	0.036707107	0.12144068	0.117693335	0.06687121	0.06396267	0.078709155	0.06393161	0.10851069	0.080141164	0.14742789	0.037945464	0.07473801	0.0695053	0.0820732	0.08458373	0.051908717	0.1043051	0.096775725	0.15704715	0.0759619	0.08612037	0.05773098	0.1154805	0.059167847	0.085523084	0.061188262	0.1399981	0.10904233	0.040261306	0.064564005	0.112788066	0.0847595	0.031079195	0.1419691	0.09883083	0.16214964	0.096758336	0.10133749	0.07305543	0.087942585	0.072528645	0.09414005	0.06884732	0.12864299	0.12484104	0.11080219	0.068866454	0.14716335	0.07390927	0.110559165	0.08419342	0.10265136	0.13858452	0.13862154	0.03478478	0.12213987	0.08111109	0.20219123	0.07601742	0.056663953	0.099460274	0.08343364	0.031609528	0.084340625	0.05015727	0.06286475	0.0704921	0.09490794	0.026796483	0.07908604	0.042265974	0.06380269	0.104304455	0.04946725	0.043506887	0.08872609	0.07726918	0.11569877	0.06360706	0.058250103	0.07059091	0.08821504	0.093795255	0.10969746	0.054044396	0.0750066	0.073561594	0.1737054	0.13316713	0.08476961	0.08841701	0.10154829	0.07019281	0.07403049	0.13874154	0.017068783	0.0966509	0.07905558	0.06102489	0.10543638	0.1744792	0.08053838	0.035528187	0.097441316	0.04030275	0.053700693	0.10365183	0.035798263	0.12909515	0.08519648	0.09865711	0.109605715	0.100137986	0.10881215	0.08346888	0.12861982	0.10114016	0.05454536	0.124400556	0.061131913	0.17281277	0.041556153	0.14421964	0.11772494	0.13667794	0.13644284	0.09344141	0.08972943	0.09314504	0.065091275	0.10052252	0.09671652	0.048769664	0.04722175	0.069984704	0.093683645	0.09728096	0.082328424	0.08142197	0.044959508	0.086121455	0.06580548	0.08366469	0.071117684	0.07766774	0.11512743	0.09234318	0.05369633	0.12635115	0.2118532	0.0730916	0.06507285	0.08146869	0.08227861	0.102246165	0.06894811	0.07963096	0.10236053	0.10848287	0.052018784	0.13343	0.05703517	0.06590387	0.089185774	0.044444375	0.06699891	0.031069547	0.10598317	0.047870085	0.14222042	0.08109529	0.095803045	0.07456317	0.04584049	0.116571315	0.15849021	0.054453973	0.10561408	0.12816355	0.07892659	0.09505949	0.1656992	0.0402046	0.043757904	0.09704735	0.059097312	0.11862433	0.089571	0.06787512	0.13146295	0.08003563	0.078880794	0.05376865	0.16960227	0.10596029	0.14417699	0.0777002	0.07232364	0.12731187	0.09626759	0.056469332	0.08544384	0.12648879	0.07349887	0.11916666	0.11073783	0.054934263	0.059392855	0.020284211	0.09681527	0.07929273	0.03687139	0.13951777	0.070414744	0.10282678	0.09034325	0.070576146	0.027894938	0.14092523	0.097187415	0.11189292	0.08940176	0.034975756	0.0803612	0.05124688	0.13467741	0.06379581	0.059670225	0.085626416	0.06314156	0.121621266	0.07257065	0.060765356	0.07138769	0.09533636	0.082914844	0.07403104	0.04341258	0.06518007	0.06758633	0.06133849	0.0994569	0.04737109	0.074809045	0.07415746	0.116979465	0.0738339	0.16169907	0.077694535	0.044455573	0.057210214	0.083670884	0.13836512	0.10766378	0.076559365	0.055216677	0.09132754	0.054377034	0.061426327	0.053559087	0.072100215	0.039665643	0.036513276	0.06312681	0.15077062	0.0753049	0.072290935	0.10726428	0.09898969	0.028194586	0.08192655	0.06039592	0.09382945	0.049062703	0.12173015	0.13832754	0.06332888	0.048879355	0.08527054	0.029784601	0.12448721	0.044697255	0.07926074	0.10323712	0.07173863	0.031126827	0.09436193	0.05481349	0.048904918	0.11957903	0.08677916	0.10208322	0.10266566	0.13566346	0.044955447	0.13039759	0.054006524	0.062399384	0.081157014	0.048772775	0.12390954	0.06691687	0.030082177	0.02487401	0.078828685	0.039430127	0.13694404	0.08439872	0.08511412	0.049022906	0.06968384	0.05436202	0.13762452	0.06830385	0.053059198	0.114930645	0.07380944	0.06568907	0.15710835	0.07480161	0.105078965	0.077157654	0.116141155	0.113376155	0.06825933	0.12915552	0.057676088	0.07687668	0.038322352	0.036603972	0.023709275	0.12060237	0.1374455	0.09591077	0.15969062	0.057720494	0.100696325	0.17112015	0.026767768	0.07884726	0.10702346	0.027114702	0.083905205	0.09318327	0.076685995	0.14113458	0.025656324	0.043530624	0.12135313	0.070575304	0.07404031	0.05185064	0.054098997	0.08733198	0.10603735	0.08515696	0.07479627	0.09823336	0.053995054	0.06582503	0.15854004	0.08773014	0.08905186	0.043105282	0.16578293	0.1843753	0.073015064	0.16227421	0.10325788	0.0892329	0.16162713	0.0323926	0.033811748	0.09723671	0.06187731	0.060055412	0.058656264	0.03548473	0.057086907	0.05462776	0.092679694	0.07224271	0.07424701	0.110376835	0.09768444	0.04590065	0.16965052	0.061657462	0.0746683	0.0813849	0.10834643	0.027268276	0.06628157	0.09738052	0.07448484	0.1551221	0.10472838	0.16325958	0.11453223	0.085545555	0.085499436	0.06656413	0.04768745	0.08279416	0.042776525	0.0817907	0.08372861	0.09907889	0.032592684	0.12808871	0.05435598	0.034851894	0.053965755	0.075078994	0.06073965	0.10499023	0.112580396	0.058316905	0.08140737	0.15135199	0.1136898	0.15388575	0.113438174	0.087376624	0.07380079	0.07258855	0.054034367	0.057829138	0.08532253	0.12384916	0.12052775	0.20740572	0.151576	0.04416951	0.08761783	0.17460173	0.04932672	0.08076714	0.049034864	0.056913823	0.05853949	0.078898035	0.025173694	0.05765727	0.08331831	0.054629177	0.0781143	0.029148595	0.114387795	0.064536065	0.081656545	0.04784359	0.086960375	0.09668438	0.11752264	0.08694393	0.07494557	0.18446815	0.093121886	0.06531176	0.13874856	0.088998735	0.034911595	0.06748809	0.0545962	0.053023666	0.050207824	0.041243106	0.07472288	0.07403642	0.14959541	0.13088393	0.08110565	0.08659283	0.12410369	0.07978004	0.11263059	0.07523881	0.05362521	0.06140384	0.08039537	0.04822948	0.08537809	0.05139506	0.13824245	0.11151383	0.05963833	0.08172598	0.07267889	0.050262515	0.06817397	0.0804708	0.04539463	0.1668433	0.055281945	0.03759632	0.1307612	0.057602294	0.18175331	0.103622556	0.07770677	0.050978467	0.1176103	0.074299805	0.045424446	0.09140416	0.09356898	0.07442429	0.05636049	0.08600867	0.074392095	0.08571479	0.1021251	0.111062266	0.082410336	0.07811131	0.06742042	0.1163769	0.050500765	0.07702586	0.057221524	0.086861044	0.1261949	0.08724889	0.10391656	0.062487833	0.039945327	0.098838255	0.13669309	0.12682748	0.08096774	0.05237642	0.06843353	0.02383569	0.09509888	0.052775767	0.09578481	0.115866035	0.17534697	0.031314418	0.12265639	0.06773625	0.08636041	0.04269828	0.06607066	0.07246594	0.088290945	0.07215687	0.07187232	0.07455894	0.039165467	0.049123645	0.080524735	0.042352483	0.093663216	0.046346202	0.0727738	0.10485008	0.19854534	0.07579683	0.046640765	0.11666545	0.08530951	0.14784825	0.09943385	0.05272294	0.13423017	0.068164006	0.081549734	0.12044053	0.06379314	0.10013249	0.088849515	0.042082768	0.11893269	0.06729381	0.10683899	0.042661317	0.11008362	0.08512062	0.0755481	0.1182916	0.1194651	0.08418597	0.07746978	0.16395192	0.037020046	0.055044666	0.12716699	0.06915705	0.14045948	0.15342745	0.035062872	0.097339705	0.1688971	0.09568566	0.09865837	0.032502525	0.095062494	0.025245864	0.0803183	0.061564423	0.06597692	0.1552721	0.03991075	0.06760458	0.061631784	0.13733546	0.1484435	0.05602067	0.164894	0.04496853	0.21975473	0.028813472	0.07199403	0.089471325	0.113136634	0.042735316	0.078627154	0.09266797	0.065362185	0.1062079	0.062475212	0.06703901	0.080364674	0.035949763	0.10743861	0.06581825	0.044971146	0.049353458	0.09722288	0.11682075	0.12191215	0.09393296	0.08149395	0.051728845	0.07845229	0.056942858	0.057952337	0.098380476	0.11083837	0.06410374	0.07284856	0.14176759	0.10287433	0.087112725	0.11392257	0.06958835	0.031436536	0.085682034	0.03741096	0.054837894	0.053742073	0.044151887	0.07897997	0.041874133	0.06344664	0.10359041	0.14734739	0.057458244	0.13869557	0.06677754	0.048776604	0.13723837	0.15084526	0.039701864	0.058085375	0.11093397	0.07610723	0.09742144	0.06190539	0.1530703	0.09302929	0.122967646	0.14048088	0.067912206	0.07309227	0.06874555	0.080737695	0.022696752	0.04092396	0.08623817	0.10438497	0.15713918	0.11357082	0.06805831	0.073915005	0.09431399	0.05652417	0.04332064	0.13518809	0.06906341	0.036744278	0.07018134	0.091841385	0.08111133	0.11091744	0.10393194	0.042783163	0.047472067	0.17116398	0.044918694	0.129254	0.04695864	0.084608644	0.059852276	0.066575006	0.055535845	0.10454874	0.09675567	0.061023664	0.08192235	0.06568001	0.0898893	0.051053613	0.047286704	0.089714855	0.080173224	0.11310676	0.07239717	0.029485472	0.09314932	0.103619754	0.12457654	0.072415784	0.08377949	0.08083621	0.08649711	0.015751224	0.15179369	0.13709912	0.06783004	0.08123001	0.12725776	0.13738193	0.08651937	0.08727428	0.098054454	0.11358937	0.122211434	0.06298934	0.10147541	0.1735793	0.09403405	0.022958692	0.12843381	0.09004013	0.056520157	0.04141382	0.100914516	0.075859845	0.07730046	0.03897141	0.08893343	0.12565468	0.04118345	0.09459379	0.12562266	0.07883383	0.14855704	0.06503069	0.060517475	0.10528767	0.06971318	0.11705055	0.03505414	0.073880434	0.05530992	0.03835761	0.15048937	0.052415	0.11417386	0.07740507	0.10133687	0.053171575	0.083638914	0.055721145	0.085299574	0.08061308	0.19365752	0.07797246	0.036233738	0.13628739	0.11368963	0.057455696	0.0795045	0.16073395	0.10973494	0.09325467	0.06396234	0.039918944	0.09531493	0.10128665	0.12642755	0.18534139	0.13868162	0.080407776	0.110881895	0.041036095	0.0404762	0.06427732	0.109083235	0.077494524	0.14960098	0.035268143	0.015422499	0.11197127	0.09904054	0.06959005	0.07191847	0.07095541	0.1478614	0.12642394	0.09853715	0.056462523	0.09728034	0.043269783	0.102271184	0.12407487	0.06236533	0.06457798	0.086713135	0.0855227	0.10739893	0.07939151	0.13637906	0.087941244	0.041116357	0.060233526	0.120886415	0.055311784	0.121280625	0.048897922	0.08247249	0.10067317	0.07432834	0.09522556	0.061245136	0.108752	0.08386007	0.07559123	0.04622439	0.048713505	0.08326031	0.088024855	0.073624045	0.05491496	0.06321141	0.04415205	0.08878243	0.103163004	0.11072421	0.09474532	0.09211588	0.054158412	0.092762366	0.05871037	0.06071505	0.058857	0.072405696	0.0457083	0.064105645	0.038337663	0.04987567	0.060497828	0.046320703	0.078318484	0.057014845	0.12722367	0.05979214	0.046124972	0.075689755	0.064061575	0.08666958	0.042663224	0.056171767	0.06231106	0.062384896	0.068060316	0.07113293	0.041710228	0.045477733	0.06649001	0.045706406	0.043651327	0.08294192	0.07493042	0.08404866	0.061537668	0.061735574	0.067994	0.08281246	0.051048126	0.07742052	0.06495689	0.04843056	0.062184818	0.27909178	0.051371314	0.05229708	0.035408784	0.08111639	0.05514171	0.10220766	0.042245317	0.24594268	0.05960901	0.12306265	0.071714595	0.10087443	0.058936357	0.052057832	0.105605066	0.052114774	0.056166213	0.07685268	0.074414805	0.11309136	0.0988968	0.049018167	0.11207415	0.09691414	0.11779482	0.03648269	0.05058641	0.16913873	0.07533173	0.06796382	0.071310006	0.100888245	0.056940407	0.038534917	0.051043756	0.049040318	0.082008936	0.0714547	0.055620916	0.07529902	0.040152445	0.06666066	0.076991335	0.06652868	0.07749165	0.08389242	0.05602666	0.04626672	0.055491235	0.08327846	0.08020349	0.0903154	0.121354856	0.12382477	0.09131402	0.097721964	0.089922845	0.115437575	0.09670287	0.09241028	0.079030305	0.047989413	0.07873587	0.088544145	0.09011683	0.055909045	0.061828166	0.046618953	0.065436944	0.10102255	0.05420801	0.0730097	0.14959727	0.14644518	0.073452905	0.1881581	0.09435117	0.11238089	0.08630372	0.06653705	0.10917173	0.061763305	0.062039424	0.07152818	0.087534145	0.07619304	0.18240799	0.10558033	0.11863343	0.048796345	0.091469616	0.0970079	0.09031008	0.068444476	0.048755147	0.074152306	0.12298921	0.07408282	0.073669165	0.10225086	0.09219302	0.093048476	0.07305224	0.10528416	0.084221885	0.07736187	0.15128613	0.07231293	0.07205615	0.09295605	0.11586481	0.1472885	0.084756196	0.053302255	0.07279064	0.06251283	0.07165501	0.08701678	0.079556376	0.080322176	0.07606907	0.08185113	0.07031065	0.085794106	0.07954213	0.073883176	0.09543663	0.045147076	0.10358056	0.16679806	0.111121945	0.30077267	0.09689313	0.095121175	0.057443276	0.14612667	0.069096774	0.04855808	0.12417807	0.0910034	0.12231545	0.07836108	0.121956065	0.12665062	0.12243765	0.10696445	0.06234348	0.060740367	0.10123032	0.053397134	0.069313675	0.09251024	0.06113547	0.12117347	0.13283676	0.0578003	0.09321123	0.048018478	0.1034176	0.09122175	0.06576511	0.061097257	0.09634799	0.07725759	0.06726242	0.12549499	0.0904433	0.06991837	0.06525743	0.06963666	0.0900546	0.10875331	0.27731633	0.11672221	0.06875415	0.06829169	0.19001316	0.11030568	0.050457805	0.122094706	0.09504652	0.08624235	0.050438963	0.088323265	0.052272424	0.084389985	0.07702683	0.12961274	0.11256677	0.22601537	0.071768716	0.06690051	0.0947719	0.061199963	0.09762384	0.10821573	0.07230998	0.054107808	0.07841949	0.09793431	0.08316222	0.044416472	0.03773003	0.08478373	0.053435378	0.061659645	0.11077261	0.08544468	0.077957764	0.07568599	0.11268492	0.08978383	0.076979905	0.09991473	0.0970051	0.059365615	0.05046873	0.072526194	0.08528301	0.056959916	0.071268156	0.06245915	0.06800099	0.080887616	0.117047176	0.07178913	0.08995995	0.125406	0.07598592	0.06681401	0.05283723	0.08752832	0.07383585	0.079289064	0.12786591	0.07983292	0.0427025	0.07245085	0.056967694	0.09666583	0.0770919	0.06819159	0.07500267	0.06096281	0.070316836	0.10270156	0.11505465	0.072498396	0.0683493	0.08664314	0.07590775	0.108463645	0.07675086	0.06527516	0.06520891	0.06267558	0.06386485	0.1414086	0.0827595	0.06447693	0.03896824	0.08990115	0.108205095	0.07102473	0.09055018	0.093136705	0.062335696	0.08388208	0.072343946	0.06677219	0.073896855	0.09340526	0.060740758	0.060629446	0.116546854	0.05517754	0.11902189	0.10556507	0.078500725	0.06739623	0.114289455	0.06744897	0.100101605	0.124568	0.05477305	0.051879585	0.083318055	0.046261854	0.073479354	0.04486441	0.07762681	0.070075005	0.053079557	0.10875577	0.029697616	0.17856213	0.048547033	0.09163652	0.08741436	0.07197403	0.059123974	0.09731126	0.099609636	0.05924259	0.064208455	0.13081172	0.16672368	0.072554216	0.14828676	0.07405746	0.06768333	0.05798592	0.12771535	0.060903043	0.07826437	0.052854657	0.068899885	0.0761636	0.050212696	0.0835776	0.150217	0.04021462	0.061051287	0.05294046	0.08260102	0.09984626	0.080544785	0.069698706	0.09350615	0.03872023	0.12718827	0.09056533	0.16692771	0.08620439	0.058589373	0.057271995	0.046363153	0.06678811	0.062411156	0.06807789	0.059681945	0.05023534	0.06881168	0.081421524	0.07494506	0.15127225	0.059452955	0.072637506	0.12805364	0.04518816	0.09775125	0.055617616	0.057449397	0.05168865	0.04668823	0.106808744	0.0635189	0.12217082	0.07412815	0.10239421	0.069826886	0.08852155	0.07142772	0.093203604	0.0607337	0.084490344	0.16963606	0.057633266	0.06537904	0.07631302	0.09360706	0.075544365	0.16900393	0.06197252	0.051629372	0.0839219	0.088998035	0.06737342	0.09485579	0.050497063	0.10445841	0.07865051	0.07500857	0.04639989	0.04897122	0.08770307	0.04700154	0.10316878	0.05121681	0.056857415	0.115141734	0.12907493	0.16058019	0.08088577	0.05856338	0.05165071	0.07590917	0.11664317	0.07401403	0.12876484	0.09254649	0.07356121	0.08298691	0.049795188	0.094550915	0.11453803	0.07791745	0.07051145	0.08455035	0.058731716	0.09828878	0.0761827	0.06005749	0.09637174	0.064041264	0.05460337	0.09940859	0.0880689	0.052606	0.053253464	0.07417362	0.048519332	0.086811155	0.044083115	0.04830934	0.08367726	0.06894989	0.087712854	0.045131616	0.053192243	0.053407136	0.059432328	0.0435494	0.17219779	0.13397592	0.07339868	0.08632572	0.05713009	0.08637523	0.05919391	0.051317357	0.04985287	0.059347168	0.05550864	0.08296569	0.095758475	0.19374482	0.13553002	0.0612862	0.09001606	0.05852008	0.05298847	0.10148987	0.051593132	0.09476043	0.15419917	0.08466391	0.055291675	0.056545895	0.04236226	0.07140906	0.11785406	0.08120276	0.071271956	0.045735903	0.046399035	0.08000685	0.06910153	0.10538649	0.08619714	0.09742575	0.06901701	0.039543718	0.05224361	0.109770164	0.063217126	0.060912043	0.15624972	0.07442206	0.052857473	0.065429464	0.060986668	0.1359383	0.14764774	0.05300436	0.03744531	0.06448233	0.044576388	0.11815365	0.039358653	0.05231359	0.08353108	0.05740179	0.12982021	0.07773572	0.15126038	0.06972501	0.06168229	0.13096753	0.042138338	0.060879108	0.06297429	0.0440455	0.078081444	0.052264452	0.046353906	0.071022265	0.052267514	0.05624974	0.07340688	0.07144722	0.053871747	0.053774074	0.043556727	0.03925874	0.0646637	0.10634191	0.064257555	0.06741239	0.04471872	0.046328098	0.039947543	0.05175618	0.10902825	0.062263083	0.040664066	0.08600977	0.062276006	0.048390552	0.07852818	0.08179879	0.039437734	0.0825521	0.057253085	0.04454791	0.05599547	0.060985327	0.11271844	0.05955518	0.05250677	0.1576876	0.05908622	0.057037845	0.05797091	0.10353415	0.09229283	0.062368117	0.07223193	0.062070154	0.10555539	0.059075184	0.09232973	0.08892655	0.044932544	0.104641244	0.08464658	0.047958836	0.111112654	0.07914837	0.06508295	0.040193364	0.04537282	0.057413712	0.05114784	0.062561885	0.065836735	0.059194744	0.073232375	0.054994673	0.077469036	0.08336789	0.05121641	0.13158756	0.06529561	0.09860537	0.051602308	0.07111091	0.09505865	0.050596066	0.06926343	0.04700841	0.096882045	0.08839247	0.08160469	0.038310707	0.05630256	0.049641646	0.081358254	0.07151158	0.057019547	0.051405016	0.05595708	0.059436668	0.07094462	0.052846618	0.09277594	0.082110845	0.07363421	0.08364106	0.056526087	0.08877846	0.05225365	0.09307112	0.05705282	0.09593966	0.06900389	0.05221515	0.040036283	0.09372853	0.04786463	0.057560198	0.061936356	0.0622813	0.09021465	0.057245508	0.073372036	0.08518604	0.058320858	0.074209	0.07004311	0.093590945	0.051542096	0.055654228	0.061311074	0.103571	0.079258725	0.0568209	0.08025994	0.08128709	0.059970487	0.123776644	0.07725743	0.069224074	0.039636552	0.20490113	0.15702197	0.043853715	0.06661306	0.065195724	0.15909943	0.07384051	0.07502921	0.17855185	0.15215217	0.048695445	0.09183192	0.09126462	0.08870175	0.05952412	0.25687733	0.04857133	0.07788541	0.09295043	0.04860527	0.052116983	0.11008362	0.06898933	0.16186932	0.102289364	0.14587796	0.09475489	0.07237317	0.07559508	0.06982696	0.05157923	0.09396069	0.07211026	0.051527023	0.12227127	0.12589233	0.05757586	0.22517377	0.0748425	0.11509216	0.120526016	0.064198166	0.18349786	0.10470645	0.068241104	0.20935586	0.038459513	0.05798953	0.06268529	0.05952903	0.08993055	0.070351996	0.110543825	0.06590544	0.05260826	0.06591588	0.077219516	0.0520949	0.15065865	0.054227892	0.12800692	0.07794896	0.11872876	0.04752651	0.048953276	0.037970394	0.08818042	0.10005434	0.09831844	0.06969604	0.047490902	0.073762394	0.08788534	0.058428094	0.064551964	0.10200456	0.07657678	0.04169973	0.08614327	0.12040161	0.056708768	0.04534361	0.10692564	0.09392445	0.04994978	0.053330388	0.02781737	0.048872925	0.06279507	0.029784793	0.0572815	0.060916737	0.056619033	0.033586007	0.0725168	0.06975366	0.05085814	0.049640726	0.06747728	0.05073766	0.20777228	0.052099027	0.081801645	0.14994527	0.050843176	0.06825426	0.05924249	0.07395515	0.06316802	0.05688581	0.05708035	0.06271193	0.0796969	0.12615618	0.08169648	0.06627798	0.118406855	0.16492754	0.08960753	0.056290694	0.049175076	0.15329519	0.07281505	0.04460352	0.0706995	0.079771385	0.07538314	0.08552961	0.080047816	0.111208454	0.05391425	0.087881304	0.075114116	0.06231577	0.052489176	0.087813795	0.059257373	0.09510583	0.059750613	0.07472247	0.061874446	0.049990494	0.22633323	0.106256664	0.05375067	0.06125742	0.070882306	0.099094935	0.049473718	0.07278594	0.116802685	0.14224955	0.0763357	0.07227126	0.08760665	0.06265873	0.06923702	0.058204122	0.07012588	0.051917285	0.06328462	0.10222393	0.05983831	0.05586593	0.08738516	0.06948244	0.06398695	0.049579263	0.063546665	0.101908624	0.04448913	0.101299725	0.050772928	0.09675357	0.0809346	0.04808306	0.06101345	0.06442999	0.09604226	0.09932692	0.12641469	0.06676354	0.05227682	0.05318742	0.080173045	0.105884224	0.064638235	0.09261018	0.05757971	0.05416967	0.051119253	0.040296853	0.17015256	0.07189737	0.071494296	0.06722228	0.07000217	0.07349913	0.19579138	0.090818144	0.036105044	0.17171726	0.062396627	0.035000876	0.098673895	0.045648687	0.04690194	0.072498165	0.10063407	0.07506366	0.093080774	0.06904024	0.060516063	0.052956518	0.041923825	0.058181256	0.14064224	0.08052531	0.09814422	0.04914321	0.07370789	0.06022139	0.104420364	0.08208564	0.085070774	0.09030469	0.09170593	0.08388616	0.13067934	0.051149882	0.08397918	0.088388264	0.059143856	0.090800434	0.08871581	0.109957665	0.061477598	0.07005273	0.034452364	0.054064676	0.13789845	0.052609425	0.0754473	0.06379743	0.055338528	0.15217656	0.04384431	0.04168496	0.046895247	0.035854988	0.035363708	0.056194358	0.0758606	0.07592112	0.048720866	0.18285984	0.062401015	0.06742501	0.07198307	0.041050926	0.044591997	0.07603187	0.044559382	0.048567913	0.057097673	0.04255905	0.052144136	0.0464989	0.087959886	0.08405229	0.05227522	0.0556393	0.0654914	0.074578494	0.04341021	0.046184745	0.054532994	0.040246226	0.044841923	0.045948654	0.03879603	0.060722884	0.21267259	0.040347554	0.06663993	0.05990933	0.08870921	0.043613292	0.071893394	0.041972924	0.11940947	0.07343773	0.106956884	0.049942635	0.048662562	0.059400566	0.22373688	0.056805387	0.2257439	0.0697723	0.06191086	0.039897066	0.06875598	0.05154421	0.07375087	0.057745088	0.0494778	0.04993318	0.045723524	0.07214781	0.05771718	0.17590533	0.070649475	0.12992565	0.042628273	0.114101425	0.054377772	0.07348536	0.050471716	0.16553569	0.081363544	0.05904191	0.16968931	0.062491827	0.046172544	0.12523565	0.062505424	0.08224586	0.08033112	0.084371254	0.04750219	0.10314446	0.059435707	0.053174794	0.046574496	0.043802045	0.08486843	0.1801948	0.04804375	0.035759386	0.07165532	0.15724769	0.061153397	0.044641156	0.18261556	0.049322043	0.054880016	0.049299374	0.06288004	0.055171624	0.09123209	0.06579673	0.050882682	0.064244516	0.12720774	0.21217293	0.047619376	0.09458254	0.08236724	0.042038098	0.048469026	0.07070139	0.036731355	0.069237605	0.13992842	0.04477991	0.05925049	0.09278724	0.05225273	0.19564356	0.07713035	0.040379964	0.19292125	0.042085584	0.18536317	0.059166797	0.113216884	0.2621124	0.06518165	0.052330747	0.05425199	0.053313427	0.043376315	0.062208302	0.0316453	0.062092464	0.08507416	0.07537324	0.05031071	0.06478985	0.036510617	0.043326616	0.051029008	0.04547745	0.117708206	0.050577972	0.061127514	0.051055938	0.05642121	0.06648176	0.053402998	0.053175326	0.10067131	0.08251446	0.063291594	0.060567662	0.06060355	0.10272151	0.094658226	0.05169522	0.053210683	0.056979276	0.04268205	0.053756826	0.07584041	0.051503956	0.07364516	0.03691231	0.056895014	0.044526525	0.050460473	0.07873683	0.051326446	0.03905885	0.19750898	0.036960118	0.062762186	0.053525075	0.118901774	0.05369404	0.03230747	0.062460996	0.081162184	0.047360405	0.04133816	0.042909063	0.07494807	0.06005433	0.0748091	0.06644274	0.06146396	0.08730046	0.062268175	0.082735375	0.049325112	0.059318215	0.047498744	0.03502358	0.06411439	0.08138588	0.04742852	0.044524714	0.049646657	0.04087856	0.056473423	0.059678443	0.17363694	0.060231086	0.07760082	0.036373314	0.057798594	0.049735337	0.042665623	0.07870127	0.046348013	0.043325596	0.055432826	0.050322406	0.06835064	0.0439042	0.057990864	0.10045801	0.0515565	0.035424493	0.062658556	6901	EMPTY		HUVEC-2_1_U04_3	HUVEC-2_1_U04	HUVEC	HUVEC-2	1	U04	3	HUVEC-2/Plate1/U04_s3	0	0	low_conc
0.105661124	0.0688667	0.067570254	0.07508844	0.09512219	0.17907551	0.14206395	0.032267302	0.13160327	0.06321507	0.030530445	0.1384903	0.12917274	0.03262861	0.04188376	0.08305062	0.033071816	0.08510469	0.09643558	0.057570614	0.07251821	0.0526703	0.048991423	0.11728647	0.107224606	0.14918044	0.08279122	0.06495555	0.1594891	0.056999546	0.04186007	0.05718805	0.07766487	0.07052134	0.03936314	0.03617762	0.07033421	0.032886244	0.07648662	0.08811437	0.029455625	0.0639358	0.07487729	0.060126524	0.17124888	0.06509455	0.06445825	0.065088265	0.16775113	0.09669373	0.046356283	0.062072255	0.09567049	0.061165635	0.14999966	0.08160055	0.02254146	0.06222716	0.13186173	0.099041075	0.056646116	0.046945065	0.034857113	0.072319195	0.076991856	0.035077147	0.06238269	0.0713237	0.05924627	0.035543837	0.07358451	0.06788979	0.09837561	0.06551598	0.074118756	0.087985665	0.03534236	0.04053335	0.066178285	0.0710008	0.04444194	0.09532928	0.14122203	0.04626582	0.09517004	0.04916119	0.07749448	0.03769297	0.055170663	0.092738524	0.05429772	0.055039726	0.049061112	0.089871064	0.050226167	0.10215303	0.07532958	0.05257044	0.05288387	0.030719705	0.04988646	0.10851318	0.064962886	0.045275763	0.024347695	0.10734266	0.033470437	0.09507038	0.07419156	0.033036448	0.095807716	0.08730168	0.041850816	0.042233035	0.079294436	0.029602285	0.06313255	0.027511269	0.109346844	0.083689824	0.0867916	0.036367994	0.10835834	0.14287338	0.061583415	0.07207905	0.04519748	0.06541848	0.046143346	0.038193226	0.10520011	0.07374005	0.1551561	0.05416277	0.011656176	0.04415796	0.04167642	0.013991382	0.049064852	0.08628739	0.09044893	0.021298723	0.043113336	0.16717222	0.11255333	0.10460834	0.057662617	0.069008954	0.09593584	0.03454011	0.03344754	0.103018306	0.110649265	0.064257085	0.15238412	0.16710535	0.057299703	0.04138564	0.06312142	0.064198546	0.040861785	0.071968526	0.04899294	0.033457313	0.098164134	0.045032553	0.110399306	0.07419911	0.08503494	0.0969563	0.046591394	0.106996	0.019356143	0.08686112	0.07865825	0.07217765	0.09395284	0.0730031	0.025984576	0.09019649	0.047052868	0.08348489	0.038127422	0.093011744	0.16310966	0.12847573	0.0349973	0.124884196	0.03550657	0.07641722	0.041983113	0.17418382	0.06806901	0.0730993	0.066218436	0.034120116	0.083360575	0.12911737	0.09978917	0.12731215	0.16905947	0.057498984	0.05630499	0.05694203	0.022068642	0.04574895	0.114425465	0.04462108	0.11762117	0.11809372	0.13711046	0.030724918	0.051605366	0.067294076	0.10381531	0.050346803	0.047430597	0.08623491	0.10116884	0.16489604	0.08344293	0.056874275	0.06372927	0.15738569	0.10467121	0.042193525	0.058909453	0.050536796	0.052460924	0.0675073	0.028099518	0.1767778	0.091809355	0.054782394	0.0473844	0.03799043	0.16215636	0.14065042	0.1208768	0.08106083	0.04313236	0.047357034	0.08257881	0.083144456	0.05491305	0.15320237	0.1288081	0.045043726	0.16616449	0.12017124	0.059077665	0.12256039	0.12423695	0.13775112	0.15424459	0.06568021	0.08912719	0.09768996	0.195137	0.040651362	0.049466997	0.09624037	0.11108815	0.027874123	0.08140561	0.079852596	0.068754524	0.06869063	0.07497414	0.022488382	0.06203811	0.04012264	0.033391282	0.05914811	0.07383235	0.039835535	0.052804828	0.051997833	0.112430975	0.08040017	0.05526731	0.12501778	0.10779439	0.10842032	0.11210599	0.048755586	0.0923055	0.03979855	0.15403624	0.113088876	0.11313031	0.036401294	0.10576226	0.05032846	0.09242391	0.1781678	0.04870341	0.0892502	0.084066644	0.049627025	0.102166615	0.16237105	0.08317695	0.026578914	0.11830484	0.034236938	0.053016447	0.091930896	0.066160984	0.049279403	0.087645054	0.07756206	0.14259389	0.08832256	0.046082556	0.08879095	0.073204674	0.07610831	0.06981632	0.14799197	0.051408563	0.1574914	0.060585674	0.059456587	0.11520061	0.13606143	0.15607548	0.047373876	0.121153176	0.09829532	0.054387093	0.050415806	0.06599077	0.08979202	0.03439522	0.043386184	0.12164657	0.087235846	0.053978927	0.061220847	0.041761745	0.0421341	0.0552643	0.087666735	0.08113514	0.098252326	0.14600399	0.044679005	0.08065639	0.14548787	0.1871281	0.039397947	0.06838317	0.09297748	0.06156697	0.08413187	0.035954878	0.067655265	0.09437289	0.079444215	0.06550588	0.057122983	0.061161358	0.030769471	0.096036546	0.03717427	0.038974583	0.04430291	0.13447733	0.045985077	0.14697745	0.09658365	0.06465715	0.08232787	0.05025635	0.09155649	0.16377477	0.050442792	0.11258142	0.1411357	0.047088575	0.10961422	0.1704086	0.073190615	0.03772785	0.07634546	0.0641353	0.10359701	0.1268476	0.08578478	0.101261616	0.06914074	0.048130095	0.04893599	0.11666936	0.040066548	0.14230673	0.05226039	0.11337291	0.13037333	0.10740419	0.051672753	0.042730402	0.08193893	0.0773114	0.08387937	0.07679669	0.07502901	0.061775494	0.037720174	0.051210992	0.08231454	0.01768322	0.15112942	0.06385121	0.12246719	0.05087246	0.07456968	0.02490251	0.04899694	0.043580323	0.103034735	0.045003667	0.03286221	0.047611333	0.0582525	0.14893273	0.07796306	0.032604054	0.08357762	0.09587335	0.097274624	0.04873578	0.065377295	0.098886296	0.08471847	0.090865314	0.0660795	0.032774784	0.049660344	0.08180849	0.05049363	0.107056156	0.07963841	0.04470312	0.05810853	0.1107723	0.05080416	0.11368993	0.10230581	0.037119873	0.03995318	0.06818552	0.16067748	0.020086512	0.04751137	0.05023977	0.09275467	0.07747981	0.06907867	0.041149806	0.048748683	0.06839575	0.065776266	0.06514311	0.13772985	0.10358397	0.07610059	0.038551085	0.05011397	0.011639984	0.037971277	0.028407428	0.10214153	0.0677914	0.0394958	0.17441578	0.08719253	0.12504975	0.12409131	0.032609105	0.052761547	0.06753641	0.05540683	0.10736543	0.055430394	0.053674653	0.0800226	0.037666626	0.04846118	0.07941228	0.057582714	0.0658621	0.057860643	0.13124652	0.067407124	0.13344748	0.035591736	0.081972286	0.103269935	0.117559455	0.098481014	0.0672636	0.03056078	0.041239105	0.032667883	0.04355622	0.13595124	0.04266531	0.044997834	0.08011888	0.09109542	0.06282638	0.11876984	0.0749047	0.04488248	0.04637087	0.07601236	0.05277945	0.16371328	0.061559014	0.118778914	0.06731631	0.052641764	0.112986796	0.062721565	0.16906431	0.074491054	0.050390854	0.08002553	0.05721444	0.015243929	0.039716445	0.12848046	0.09896366	0.11907862	0.10356604	0.1275571	0.11960616	0.02197466	0.0786435	0.10795085	0.032253988	0.089922726	0.1439288	0.060218744	0.1251653	0.0342214	0.051608443	0.1178389	0.096671596	0.03261664	0.05277474	0.089740306	0.082181066	0.035911106	0.09799199	0.074783996	0.1159346	0.062597394	0.082484335	0.1414899	0.094038874	0.06967887	0.06383458	0.13116467	0.14991109	0.028884739	0.16710171	0.04571802	0.04836642	0.16042449	0.023040244	0.053052317	0.12527476	0.14745098	0.05221318	0.052948244	0.07457185	0.08180687	0.03905113	0.13500005	0.07346021	0.123550676	0.10140523	0.085383	0.0731698	0.123925075	0.08652246	0.1043482	0.041232236	0.10238453	0.08536634	0.08647412	0.09856633	0.052360706	0.10799965	0.11368868	0.16714111	0.1439147	0.046646386	0.040289246	0.0734473	0.033814043	0.036217075	0.03469383	0.08626126	0.053111807	0.082185805	0.08032854	0.10347241	0.04264156	0.033359982	0.08657165	0.05945625	0.096117906	0.15485361	0.08950497	0.040097192	0.10654774	0.13319325	0.0692489	0.121184714	0.06604528	0.057287045	0.058576047	0.07411422	0.07677983	0.060095172	0.10019565	0.18896785	0.09766448	0.17825207	0.051316448	0.05350007	0.048467565	0.17780676	0.065967575	0.052095544	0.06389268	0.038443234	0.10260345	0.041806567	0.036986277	0.032397024	0.09972559	0.05003476	0.089479454	0.048643783	0.106147826	0.07876066	0.04628324	0.040339023	0.04823614	0.056898136	0.13775012	0.035799395	0.06799483	0.16710398	0.07300155	0.03447874	0.04998117	0.06711756	0.04767459	0.08593747	0.027457055	0.04083953	0.058884047	0.025717078	0.08044723	0.07311158	0.15518439	0.056021735	0.07706877	0.099842906	0.12084967	0.06789053	0.08650111	0.07374149	0.05501034	0.04398267	0.0764162	0.05984988	0.07342942	0.058484845	0.15162846	0.081082426	0.07236661	0.025152588	0.06863253	0.04641121	0.05782149	0.08989483	0.04175673	0.17403476	0.029792808	0.05683645	0.06585923	0.043080054	0.16662294	0.049184233	0.08410717	0.038179196	0.14463685	0.113316536	0.03918747	0.09335421	0.13116743	0.036936626	0.035156943	0.06672868	0.06324718	0.09913945	0.09412099	0.05265837	0.06949788	0.081137165	0.06253585	0.045933325	0.051886857	0.042343874	0.06705859	0.106327415	0.03329151	0.118869945	0.13202131	0.07216799	0.06498869	0.068205535	0.12756966	0.04772301	0.04765191	0.06019317	0.06381875	0.050190523	0.056523174	0.06718889	0.10152762	0.09842721	0.17378585	0.04103972	0.12802394	0.053134404	0.085738994	0.06955728	0.030233987	0.09506414	0.048301615	0.13500217	0.042508204	0.07524318	0.047804497	0.06428715	0.07282521	0.057454813	0.10246934	0.06308399	0.05603424	0.10406377	0.14089552	0.08387256	0.027749872	0.038274378	0.09405795	0.049980678	0.04738664	0.047130436	0.16059572	0.09064998	0.04975263	0.079453096	0.059118956	0.06328674	0.0577015	0.07337119	0.16835226	0.09849614	0.09089309	0.04932717	0.10565026	0.055860054	0.043043777	0.045721572	0.13238198	0.034972657	0.046795085	0.16990003	0.06841439	0.05004902	0.045485467	0.06896011	0.12804249	0.14381117	0.041045137	0.052662164	0.17193542	0.074198805	0.135133	0.043996293	0.1269936	0.040227972	0.0570617	0.056325473	0.03793937	0.17609507	0.03922984	0.068953544	0.06455204	0.10158832	0.06419246	0.077354506	0.1821763	0.09813513	0.13828643	0.041255146	0.038089626	0.045166306	0.07176496	0.07615795	0.026783232	0.04902014	0.07909083	0.100387506	0.06419912	0.06574291	0.07597813	0.023924228	0.044792153	0.05242365	0.1299184	0.05031748	0.05431916	0.12218283	0.054388694	0.11043604	0.10530613	0.062122382	0.0525802	0.04343397	0.07383609	0.052027274	0.12760732	0.08332795	0.059915807	0.16729644	0.11427939	0.0510294	0.10865869	0.061410375	0.04995257	0.05795683	0.07425319	0.09050025	0.060017727	0.041867673	0.08289425	0.035631076	0.07789215	0.044346277	0.13456964	0.074681796	0.06318382	0.04652294	0.05306629	0.17188974	0.119204655	0.0679442	0.046660982	0.12011032	0.0931824	0.06373641	0.044747088	0.16225299	0.057488933	0.04869079	0.17153837	0.09676949	0.04904364	0.054122496	0.03883168	0.043732017	0.025243012	0.055816732	0.058574297	0.16118148	0.11385193	0.05836857	0.08131244	0.058894884	0.055193715	0.054752145	0.12697034	0.038611542	0.03665395	0.09237663	0.04519888	0.09771912	0.06349073	0.066221744	0.042270742	0.07461184	0.18395999	0.049143203	0.13853648	0.027623955	0.042676955	0.063022695	0.052222982	0.06895601	0.13534251	0.074414626	0.053321667	0.12787277	0.081065565	0.07348573	0.05420446	0.06805383	0.0686899	0.11075017	0.09374066	0.07657187	0.03552693	0.041096047	0.07667418	0.12102192	0.08428614	0.092100754	0.063723445	0.04150123	0.029162856	0.1535456	0.10342769	0.0833222	0.03743545	0.06825869	0.15071014	0.12764758	0.06318006	0.036286436	0.131358	0.10534874	0.048937906	0.055466197	0.1432781	0.11119047	0.02421069	0.13993852	0.07500542	0.03701792	0.0114622405	0.11590123	0.09381102	0.058488052	0.047689237	0.08050207	0.09112272	0.040684566	0.05193222	0.102354184	0.07183391	0.12552947	0.047547013	0.07637348	0.13849744	0.038933825	0.11523739	0.036772054	0.050147153	0.059579417	0.04596767	0.07881509	0.07990743	0.10115425	0.032189954	0.05760359	0.07918662	0.05241823	0.03725456	0.03713535	0.09935367	0.18584907	0.04125415	0.03033255	0.13663074	0.097954944	0.07249515	0.055505626	0.07953446	0.13476984	0.11632699	0.05264242	0.040518038	0.042558696	0.060649186	0.118879415	0.11910993	0.16766116	0.07887751	0.11882339	0.03133099	0.101001516	0.061573543	0.09454554	0.10856331	0.06936015	0.07381727	0.024255238	0.08175865	0.05411049	0.041771345	0.05897376	0.10828046	0.10032963	0.13472585	0.10418878	0.07674567	0.11450537	0.06862538	0.04284891	0.07570779	0.080435015	0.055429943	0.04547883	0.11121639	0.050645124	0.052886434	0.15409152	0.10489224	0.039238945	0.070506066	0.09534241	0.05203654	0.13168117	0.046974648	0.06499259	0.11250216	0.088450864	0.050164532	0.051104575	0.13410755	0.027603995	0.07063846	0.031167848	0.112371854	0.06230919	0.1098557	0.034031942	0.06532884	0.079445735	0.059614934	0.06910039	0.09071054	0.037091166	0.049601488	0.05419942	0.028532354	0.09340814	0.060848407	0.080477685	0.045018822	0.08591735	0.034621026	0.0649476	0.036663264	0.060015976	0.02482663	0.050980784	0.07085949	0.04965455	0.12248	0.0631269	0.06684242	0.071660295	0.06438405	0.07294321	0.06198076	0.045847375	0.061487608	0.09960456	0.04987414	0.09108223	0.024363644	0.060948454	0.061261036	0.025855359	0.04186648	0.104012996	0.1051055	0.083608165	0.060294934	0.044333965	0.071185276	0.11926873	0.052228212	0.07056736	0.0689083	0.061145075	0.06086101	0.31835282	0.052647933	0.05401793	0.028992236	0.07382021	0.06922085	0.11799828	0.043484174	0.17067964	0.053581778	0.10994239	0.05563202	0.08733395	0.08454521	0.048011016	0.08012296	0.03646048	0.08742301	0.0731505	0.056312494	0.11342214	0.087387756	0.052615877	0.1387557	0.09680011	0.14615244	0.06916241	0.051626705	0.116779104	0.068082824	0.045924097	0.071504086	0.04518391	0.07638719	0.06232871	0.043474622	0.05705174	0.081123255	0.06023249	0.054180287	0.053356424	0.04440158	0.045329586	0.07485974	0.06365749	0.0848971	0.044978887	0.059042394	0.043345056	0.06553809	0.07649416	0.06400454	0.08569752	0.111678645	0.1372394	0.099246606	0.10247711	0.08803272	0.14161068	0.07702974	0.10176045	0.10747929	0.044481948	0.06566632	0.06293653	0.07155181	0.066441216	0.04894089	0.058560073	0.06052953	0.07233529	0.06402696	0.06619282	0.11236733	0.146848	0.048261568	0.16157195	0.062070034	0.11560315	0.09104106	0.07416172	0.11254236	0.066566765	0.08268745	0.06548141	0.12444629	0.0525288	0.15018007	0.13150924	0.10407476	0.04867639	0.0959311	0.07388488	0.09883342	0.07837041	0.032497283	0.094614975	0.05675367	0.054497756	0.06399712	0.112278685	0.092564814	0.10232881	0.07356247	0.058361568	0.06831653	0.09087792	0.144331	0.06407343	0.047994018	0.0347125	0.14666063	0.11995104	0.08685912	0.048017155	0.060657635	0.0624246	0.06397408	0.10367631	0.093811974	0.06275376	0.07512516	0.029571425	0.050484367	0.09074039	0.07904139	0.080692664	0.0899582	0.057253815	0.1181693	0.1340029	0.093088716	0.25808024	0.0981271	0.105055824	0.045925613	0.10024403	0.021573853	0.05272123	0.0976654	0.0716506	0.11279988	0.048701856	0.099542215	0.09609102	0.1578651	0.10053116	0.04821553	0.03498199	0.10472271	0.04965701	0.066077046	0.07234819	0.07160506	0.09995791	0.13665771	0.055981427	0.08807684	0.050588183	0.094138116	0.112165324	0.058659047	0.066710085	0.083714575	0.055728085	0.053554237	0.13247904	0.09146801	0.06533373	0.10155028	0.05947034	0.08935518	0.10650294	0.21416062	0.11307329	0.066703506	0.08230846	0.13725118	0.12336814	0.06152615	0.12295744	0.07656062	0.08303707	0.046702642	0.07810004	0.037598185	0.09001188	0.095995314	0.13825408	0.088620454	0.24626592	0.074127935	0.069461405	0.07892383	0.056411467	0.10584247	0.09302169	0.08147266	0.0521437	0.08648844	0.13898385	0.07108386	0.039174322	0.03502536	0.060663603	0.048731122	0.054055285	0.114488706	0.066923544	0.107495025	0.064016506	0.10866755	0.1026054	0.057655394	0.08028867	0.08655179	0.044646364	0.026576553	0.07057572	0.10837896	0.046951406	0.08005076	0.04935478	0.07819112	0.070434645	0.10212961	0.050874576	0.077176556	0.20055056	0.055596463	0.048436463	0.059120163	0.049184866	0.071692124	0.05486305	0.075317845	0.08137621	0.047936797	0.052323237	0.047748342	0.08723617	0.092562705	0.06689268	0.04730577	0.055166952	0.10080125	0.07988905	0.10545179	0.08528754	0.03519372	0.08798249	0.09609847	0.16099557	0.08939658	0.07940276	0.118125506	0.034776703	0.052020334	0.1384139	0.070472516	0.06792233	0.046054065	0.092929125	0.13498944	0.06227979	0.09009211	0.07736105	0.080130085	0.07205634	0.058810443	0.066995926	0.04834328	0.0779697	0.058212403	0.045361884	0.12842941	0.07023583	0.18765652	0.14727902	0.079619095	0.053814672	0.090135545	0.09319426	0.08482869	0.20866324	0.06837487	0.064422145	0.072066315	0.04478456	0.05415252	0.049168006	0.0698695	0.069278695	0.063552886	0.14285144	0.049150094	0.20812765	0.04772432	0.07184486	0.10837951	0.025998544	0.056783758	0.075048804	0.09949783	0.104031354	0.07273002	0.16714565	0.19950435	0.06913763	0.1768118	0.07968666	0.045924433	0.063118115	0.18525186	0.077732414	0.11260988	0.035737198	0.08788024	0.07912484	0.059634026	0.066427134	0.16905844	0.051435012	0.06676601	0.056059003	0.11064406	0.09894352	0.08369887	0.08382268	0.09184394	0.033098172	0.13780761	0.08083074	0.3164654	0.114206865	0.06551353	0.056748427	0.039229557	0.07938768	0.06587358	0.05814336	0.06584406	0.03294791	0.042743366	0.08061777	0.053576548	0.14581497	0.040495075	0.06301154	0.11013583	0.07314958	0.07998152	0.07262671	0.05366344	0.05995779	0.04273843	0.15459642	0.067711934	0.11760108	0.051047027	0.10466896	0.029336635	0.06140811	0.07581305	0.11206365	0.058370326	0.06847663	0.23912704	0.056673087	0.060793024	0.08868012	0.08297018	0.06198316	0.19476278	0.055139586	0.024263892	0.09881549	0.08074482	0.06888911	0.07657371	0.049497627	0.076826185	0.088129915	0.09087847	0.047622666	0.048518173	0.07212377	0.06701332	0.090616584	0.058397733	0.07703655	0.07621596	0.21190462	0.25168818	0.10579938	0.03298083	0.04419548	0.058399577	0.20134953	0.074900225	0.10167957	0.10301943	0.071885854	0.043017033	0.046936437	0.11296821	0.10402663	0.0708863	0.084254615	0.061570264	0.05682286	0.106066406	0.072064355	0.078395694	0.07078913	0.049604423	0.040385004	0.10361486	0.11259754	0.05225521	0.0527912	0.06454131	0.0371503	0.060571298	0.06257212	0.07283908	0.15344593	0.04236602	0.10183468	0.046989806	0.07214275	0.050845575	0.057310056	0.048986025	0.26601124	0.20546338	0.048089903	0.10855379	0.064920336	0.06659655	0.078339666	0.04833677	0.058032952	0.06542063	0.06801726	0.12358126	0.13762873	0.30692026	0.1922179	0.08143709	0.12078542	0.032852337	0.06030277	0.08805846	0.02023185	0.079893395	0.243094	0.08797862	0.056151178	0.05302737	0.035793856	0.0353305	0.110955074	0.10837222	0.057139516	0.038434565	0.048304	0.05219567	0.06223207	0.07824215	0.07656104	0.0572168	0.052549552	0.047305632	0.05078419	0.11002505	0.042687066	0.06714362	0.21834332	0.10030444	0.03068278	0.06575647	0.052105837	0.10103989	0.2154982	0.05304643	0.057446264	0.056630198	0.057021044	0.12656054	0.033973105	0.04505668	0.09746508	0.053881217	0.086952895	0.086823374	0.23177545	0.07270362	0.060875095	0.2130424	0.047188025	0.05375682	0.06657107	0.053412236	0.07536486	0.039401434	0.03500969	0.07605925	0.030871438	0.028880164	0.030739227	0.09286447	0.037215956	0.05782117	0.043943204	0.034198623	0.064709656	0.15076351	0.04788777	0.07292096	0.041073944	0.051565178	0.047361117	0.050552666	0.077638716	0.052258767	0.031511053	0.089871176	0.035700712	0.061670795	0.07890305	0.09239078	0.04049278	0.10038587	0.09134281	0.048122663	0.033699058	0.06631181	0.12728646	0.060015284	0.062119607	0.13272642	0.07811245	0.08076191	0.04580266	0.08043141	0.10630669	0.07670668	0.05823771	0.06328653	0.10359079	0.048323918	0.07621116	0.08270479	0.058229633	0.091404445	0.059319586	0.04856667	0.12387113	0.06694956	0.10101054	0.050814763	0.046023127	0.04531415	0.07056588	0.07124125	0.048900556	0.044324964	0.087842606	0.05890167	0.062300783	0.0733889	0.04645328	0.078043945	0.055142175	0.100574315	0.035606936	0.054281123	0.08381528	0.045331456	0.05172603	0.043601315	0.06593537	0.03462708	0.07116976	0.04629084	0.04999546	0.03569997	0.099668525	0.017211275	0.04486828	0.07277144	0.07052061	0.056030918	0.057231918	0.047029763	0.0939368	0.021720326	0.041157823	0.103409834	0.046172276	0.057114743	0.043662775	0.019788295	0.036395818	0.12658143	0.057774853	0.059916385	0.049213424	0.08252536	0.034574784	0.06248147	0.057466723	0.06303498	0.07073356	0.050878026	0.08295664	0.08965363	0.049925502	0.12592909	0.051443763	0.0887353	0.051670887	0.0652796	0.0682289	0.110826336	0.07250096	0.037773386	0.10521034	0.06386285	0.042122062	0.13835153	0.0684586	0.056692436	0.05078481	0.22893554	0.17923108	0.04056239	0.056601994	0.079363674	0.174998	0.058800377	0.05402249	0.21780276	0.14945182	0.033291604	0.090267316	0.0587228	0.08953084	0.056362763	0.2922173	0.03620358	0.09986361	0.12191029	0.045415267	0.05576285	0.11451307	0.06511065	0.17518562	0.08443162	0.14657421	0.03754413	0.084000394	0.074996665	0.05802811	0.04345786	0.09382475	0.08079024	0.05673833	0.12788615	0.122705154	0.0800844	0.26039606	0.07657903	0.1056079	0.16575968	0.07425812	0.15341596	0.073903464	0.049263187	0.16271047	0.040262893	0.06756862	0.06157586	0.046592213	0.08634534	0.06927095	0.08096133	0.06435418	0.06464662	0.06275524	0.07474093	0.045906477	0.10087699	0.035084285	0.1284166	0.095640875	0.10612185	0.056984365	0.056502778	0.04722351	0.09701055	0.092506096	0.05456415	0.04821919	0.042676028	0.072076395	0.08627094	0.037973195	0.046882093	0.13438745	0.070535526	0.04132243	0.06964247	0.1247077	0.043834418	0.047194656	0.12322751	0.02826456	0.043777198	0.06465224	0.04775133	0.027518343	0.052354075	0.045717906	0.046907537	0.05325461	0.061058093	0.02948048	0.06019509	0.05140727	0.05426441	0.04720325	0.07576296	0.052894622	0.21834081	0.06454991	0.0649551	0.18610829	0.02745189	0.04546978	0.056251377	0.074881986	0.060797006	0.04509579	0.041421697	0.050623786	0.072791755	0.16546965	0.07370223	0.04257398	0.13740394	0.20738292	0.089588195	0.061431825	0.046432793	0.20151964	0.055998713	0.04894544	0.068330914	0.07483931	0.064171456	0.10955372	0.07439558	0.12639672	0.047839545	0.05754962	0.070086375	0.06611643	0.045449547	0.093780264	0.062491857	0.11964985	0.050902456	0.09299121	0.040915694	0.055456378	0.23149318	0.11449266	0.04106809	0.03902168	0.057628103	0.11264887	0.051371418	0.022317676	0.11625013	0.155879	0.059144206	0.08845881	0.022846404	0.021814372	0.026233498	0.05695186	0.043500975	0.039432168	0.08388513	0.09641998	0.059756577	0.04654549	0.08304584	0.051623408	0.08007262	0.07034278	0.064849906	0.110144295	0.05951116	0.0905842	0.04975021	0.102738634	0.016141875	0.059456263	0.028329749	0.06217859	0.09309777	0.0909035	0.12345613	0.06248285	0.050952785	0.031392112	0.10290414	0.09322473	0.05436887	0.12892877	0.051477272	0.04908701	0.05292386	0.037000313	0.20903939	0.10301593	0.05248157	0.059057645	0.04994052	0.06709254	0.2964008	0.0731705	0.03895399	0.14139833	0.0330043	0.04626739	0.06647125	0.04183249	0.044919655	0.07621112	0.07466695	0.08157437	0.08053781	0.064828396	0.046005704	0.06550689	0.052069373	0.059600003	0.09614054	0.05595935	0.0958932	0.064384185	0.062238924	0.046951246	0.12985136	0.067924835	0.12998208	0.09144968	0.08851786	0.06686312	0.11272804	0.04125648	0.08593815	0.08485354	0.07862621	0.076337636	0.064368755	0.07767595	0.04865837	0.072047465	0.03993629	0.052340187	0.13463792	0.04929734	0.049871296	0.07726903	0.033563394	0.17893893	0.064115226	0.04801688	0.05868034	0.0391927	0.034143344	0.053369015	0.0770497	0.073717475	0.05275715	0.1856231	0.055625435	0.057729393	0.050802954	0.046903282	0.03850916	0.06884765	0.033504434	0.05014828	0.05960241	0.07209823	0.049399976	0.036694527	0.0741488	0.075518146	0.06319203	0.07786253	0.07320093	0.05824212	0.04542514	0.05073432	0.052913185	0.060799308	0.06426265	0.05257561	0.029682573	0.06366055	0.2519685	0.032208256	0.0644482	0.054534353	0.06827971	0.042310406	0.048814036	0.06236158	0.11673571	0.09280156	0.09413794	0.04160723	0.052845947	0.06280109	0.29443863	0.040537134	0.31726158	0.07779862	0.053827822	0.034451783	0.08265874	0.046127886	0.068558306	0.05445718	0.049606483	0.036645062	0.031416092	0.08245298	0.06555223	0.14229849	0.064731255	0.13526067	0.025535004	0.09727237	0.053370923	0.067973234	0.048603028	0.10807256	0.07049255	0.08151689	0.23493078	0.06579869	0.024852028	0.12832142	0.05706786	0.06454276	0.10985875	0.09351422	0.045970023	0.07052472	0.07926599	0.053095132	0.03728427	0.046139054	0.077787206	0.13817361	0.049774103	0.036075883	0.069616765	0.13754648	0.008756973	0.044306517	0.19838363	0.050804935	0.037849672	0.03278909	0.07177918	0.052693464	0.06124489	0.04897576	0.055312272	0.049946293	0.08966932	0.23240295	0.04203724	0.09108558	0.068113476	0.018354896	0.022305634	0.085547775	0.04360766	0.065494895	0.12795061	0.046580646	0.046210315	0.066421025	0.045070983	0.24001679	0.062610805	0.04521037	0.14021814	0.011440717	0.14699924	0.048944805	0.11632003	0.31687135	0.06689039	0.05762135	0.059187658	0.054711677	0.05365741	0.08385842	0.025405254	0.07140058	0.11022179	0.1033302	0.04008351	0.057973288	0.04075863	0.040138118	0.0483585	0.040374696	0.09930383	0.06317479	0.07227661	0.098097414	0.044453714	0.0647468	0.063259624	0.067980394	0.116049	0.09639551	0.059082482	0.05299328	0.042014137	0.14133057	0.14784431	0.059605345	0.05450749	0.05626481	0.041593127	0.08350927	0.07510391	0.06798594	0.029756656	0.041094203	0.067532554	0.04835147	0.055015385	0.070573196	0.055813868	0.04157035	0.25820014	0.047419786	0.075355604	0.053828053	0.11937167	0.030672379	0.04031784	0.056145318	0.06491782	0.041867614	0.046750695	0.029746749	0.0891248	0.051091034	0.07802866	0.07195644	0.0807571	0.06321406	0.07876971	0.09295638	0.03344842	0.045584396	0.07064425	0.044660814	0.06637913	0.098195575	0.046981376	0.030574135	0.06448918	0.05508836	0.049983278	0.069994405	0.22739574	0.07578002	0.07342665	0.036872536	0.046137184	0.05227393	0.0487966	0.056035317	0.055621658	0.034853116	0.08608347	0.05422899	0.06431407	0.038472164	0.062376074	0.0667518	0.05484426	0.02828016	0.06636624	3999	EMPTY		HUVEC-1_4_K39_4	HUVEC-1_4_K39	HUVEC	HUVEC-1	4	K39	4	HUVEC-1/Plate4/K39_s4	0	0	low_conc
0.10638875	0.057958566	0.10530699	0.10346542	0.11487161	0.21405827	0.1770783	0.044729374	0.17910928	0.09153169	0.058085173	0.08018502	0.09763262	0.044387154	0.05413001	0.06629282	0.07284838	0.03715731	0.1573467	0.05040884	0.049431544	0.049693707	0.06494078	0.17440814	0.08392541	0.17851809	0.0978473	0.06328633	0.2072883	0.06976707	0.051066224	0.07485444	0.067818284	0.061169323	0.06648107	0.05608732	0.07009427	0.04745674	0.06590369	0.05899287	0.038713805	0.07516882	0.11118498	0.07365143	0.20964092	0.060580075	0.04333667	0.06822713	0.18587863	0.062811375	0.054001078	0.10091416	0.08870444	0.04360722	0.17604408	0.08598144	0.041649483	0.048639975	0.18544456	0.06994204	0.071566924	0.0594828	0.02290649	0.052908607	0.049596768	0.037277184	0.07132329	0.036532003	0.070532314	0.037352633	0.11244098	0.05768024	0.09257471	0.092207104	0.06350685	0.072460815	0.035731077	0.044037785	0.08791593	0.12775314	0.06917684	0.072589636	0.12608784	0.055087667	0.11280344	0.059236314	0.10144725	0.031401258	0.057699684	0.082567625	0.048022762	0.07668663	0.07504757	0.08419026	0.04118319	0.12290947	0.07325134	0.076199844	0.06516707	0.0306799	0.084955856	0.13879752	0.0629895	0.06117638	0.037576307	0.07979574	0.032793462	0.032771528	0.071943864	0.045063093	0.09795972	0.05722478	0.04950805	0.046149738	0.07640282	0.030875951	0.0719434	0.04929686	0.1445347	0.06927565	0.05581488	0.028253023	0.07440333	0.16163504	0.08462289	0.0859534	0.051123817	0.059512652	0.053407162	0.05239498	0.072702125	0.07545165	0.116121404	0.055579353	0.02778061	0.042290207	0.03569194	0.03555487	0.056370407	0.08427079	0.08653499	0.021708246	0.05637669	0.2315768	0.14421575	0.101870194	0.06041135	0.071737796	0.12339982	0.04223492	0.043792903	0.120110646	0.13754877	0.0735771	0.20782056	0.19636038	0.07953983	0.07227411	0.04138241	0.080189794	0.05725447	0.07427663	0.054590285	0.032769866	0.098502085	0.04075539	0.12481946	0.0712823	0.098102294	0.06170184	0.049361806	0.09546514	0.024112491	0.11064321	0.1195996	0.07919824	0.066098124	0.09896936	0.01905936	0.12909852	0.03311488	0.08967155	0.06476047	0.075822234	0.21046597	0.15110964	0.05461662	0.08053617	0.018511593	0.09822447	0.080353186	0.20119576	0.06512169	0.052801967	0.06023784	0.0630973	0.09433311	0.10169398	0.11725755	0.13543643	0.21018752	0.028308388	0.06928656	0.06825475	0.032374635	0.05296225	0.11211328	0.048106298	0.15872389	0.09872888	0.17565623	0.040636677	0.05917122	0.05087425	0.08160173	0.056050293	0.036758576	0.12489978	0.118668355	0.10949673	0.11227826	0.0956082	0.048034575	0.1356362	0.07944302	0.052003227	0.100882165	0.06682831	0.06959828	0.048153114	0.044313945	0.20596904	0.07056011	0.034049563	0.08105596	0.059245624	0.21463564	0.16568919	0.137939	0.04792053	0.060663015	0.055983134	0.08847086	0.08332616	0.084511876	0.17538734	0.16922356	0.06954433	0.2021782	0.08065079	0.06463009	0.047442667	0.097642675	0.13424851	0.17313856	0.042360686	0.09519993	0.14302987	0.23850545	0.04881983	0.079712525	0.10751429	0.12731978	0.027264506	0.10105401	0.061236978	0.08113554	0.077781044	0.0967379	0.029906563	0.07781671	0.04976529	0.03691137	0.070845775	0.0780806	0.05944632	0.06371422	0.087041035	0.14756674	0.07585445	0.070460305	0.063048825	0.13083011	0.10938359	0.14387831	0.06794697	0.10283215	0.050834034	0.18878594	0.13403483	0.08128975	0.050186656	0.07857264	0.067659646	0.05292026	0.19770525	0.028147634	0.074616656	0.11354165	0.065109126	0.1146991	0.20928594	0.121459484	0.03323551	0.1301798	0.03384129	0.06449424	0.098351195	0.04794012	0.062386084	0.10307341	0.0767982	0.13761443	0.080773294	0.06485072	0.102045774	0.11931123	0.088182926	0.07644218	0.17809892	0.055359595	0.225039	0.0665663	0.085314274	0.1782481	0.20554984	0.1982553	0.05733583	0.16158342	0.11071669	0.049261186	0.06635445	0.07467581	0.094762184	0.048104927	0.036360595	0.12993471	0.10555423	0.056323428	0.08408515	0.047853556	0.054855365	0.054861985	0.09393549	0.063511506	0.09262726	0.15694384	0.05697293	0.04739292	0.18493798	0.25821033	0.04006909	0.08410218	0.1345818	0.088055745	0.103301466	0.03904025	0.07222837	0.08826565	0.07974608	0.06775596	0.07296269	0.04441042	0.04770784	0.10357843	0.03672346	0.054886073	0.033826318	0.16445388	0.047216937	0.17605752	0.1342472	0.0775426	0.07187267	0.06559511	0.085290566	0.20289999	0.0561515	0.09451495	0.17721426	0.05225615	0.11046091	0.2222934	0.031393513	0.06873428	0.108512364	0.06394856	0.12140517	0.14490294	0.079086006	0.12502635	0.05253915	0.090357915	0.06035891	0.16377838	0.05121185	0.20169745	0.04957951	0.06538625	0.19254558	0.06535281	0.05227554	0.057922386	0.08639005	0.12389515	0.15678689	0.13938144	0.06725058	0.07150738	0.028336376	0.06029088	0.062251978	0.027315913	0.19875431	0.053511865	0.07800513	0.06299563	0.044968374	0.026611995	0.0794617	0.054112144	0.13398698	0.057035867	0.030948292	0.061081134	0.0836077	0.17718199	0.06638533	0.035471454	0.09656589	0.12997006	0.07772833	0.059408188	0.07045176	0.07271758	0.12755263	0.0756793	0.098896824	0.038545318	0.04730022	0.07272275	0.0775614	0.08689395	0.055320084	0.06492101	0.044054	0.15467468	0.0688858	0.115646616	0.13473621	0.044391185	0.04005312	0.070419654	0.19920394	0.050312847	0.057917308	0.056501225	0.10620242	0.050613068	0.07559031	0.054534443	0.070580065	0.048986852	0.049152434	0.105180494	0.16747831	0.1120132	0.09938292	0.05536583	0.0592829	0.023674568	0.0469272	0.03990742	0.13105002	0.06370084	0.06853449	0.14096352	0.11186339	0.087220736	0.13457006	0.06216091	0.06630741	0.041937634	0.08025588	0.12312413	0.04746516	0.034511715	0.0914393	0.042953625	0.04479517	0.09650499	0.07161479	0.08115645	0.060827218	0.14489838	0.04796841	0.15124422	0.04280104	0.071905136	0.088226885	0.049969207	0.13673493	0.058774225	0.042505197	0.024014458	0.05191343	0.049432904	0.16506469	0.0493472	0.043599464	0.052521415	0.10689108	0.054046273	0.09286943	0.10732628	0.06192399	0.08622466	0.09751026	0.06867802	0.20061755	0.049120344	0.13313103	0.07482734	0.07114652	0.07872544	0.061675556	0.18446521	0.070724756	0.05252266	0.057692975	0.030205851	0.01498984	0.061430924	0.15803	0.12777993	0.10590635	0.06381916	0.13548249	0.14241737	0.018576501	0.082104936	0.11324877	0.051090874	0.08050262	0.12946574	0.093118176	0.14744687	0.02768263	0.03392879	0.14365825	0.11921664	0.052822582	0.05973316	0.063926116	0.08060403	0.061571598	0.101303756	0.09253992	0.1533823	0.054184355	0.08054552	0.16441432	0.055815898	0.07202114	0.05170051	0.1502262	0.16945451	0.05249548	0.2000638	0.05494012	0.05642064	0.18570444	0.03305672	0.0281941	0.084904395	0.04870721	0.04869985	0.051325146	0.044769328	0.069660336	0.049398355	0.081272095	0.11246456	0.058425777	0.13077569	0.07770243	0.052406274	0.13260448	0.09032789	0.10699938	0.06222214	0.0695757	0.025964372	0.08493073	0.08108735	0.093106575	0.1177856	0.11594692	0.20984429	0.14949009	0.056436267	0.05590701	0.09033099	0.061713755	0.043060686	0.04200653	0.12018683	0.060557187	0.07349062	0.040760923	0.09033489	0.06961711	0.03565847	0.104031116	0.09580028	0.06971028	0.1911232	0.112532325	0.054574706	0.07411556	0.17953897	0.09130634	0.13794774	0.074590325	0.05798924	0.060449205	0.078530505	0.05050262	0.068449184	0.10288319	0.23774341	0.13067235	0.24283922	0.08892991	0.049979582	0.059673402	0.20551977	0.048608683	0.04074709	0.04620189	0.035898946	0.06585373	0.052054863	0.049141616	0.03646013	0.121765256	0.071361326	0.07196875	0.044651113	0.17014527	0.11032385	0.059603743	0.05165756	0.05219321	0.090750724	0.16756265	0.051454723	0.07103276	0.2311054	0.0974596	0.046073183	0.10127869	0.05797377	0.030718382	0.07905403	0.03469962	0.040098652	0.064331785	0.03352132	0.068111785	0.08025237	0.18781403	0.07486036	0.092906535	0.10866957	0.13241027	0.08983551	0.092658974	0.08515665	0.047466878	0.061988726	0.04989629	0.04273151	0.06635983	0.064666346	0.18507788	0.099891156	0.0766445	0.055959243	0.08832132	0.055383574	0.050801314	0.10060825	0.066878185	0.19733092	0.03665525	0.0632432	0.0819808	0.05598602	0.22924697	0.061150517	0.095939636	0.044406485	0.14052376	0.058619294	0.04218393	0.12631696	0.14697577	0.057015557	0.04531721	0.0903619	0.062203575	0.081807315	0.07863957	0.07067737	0.059963718	0.10752019	0.07015665	0.07009429	0.056291487	0.064189926	0.059517093	0.05254467	0.07357626	0.080742575	0.12846747	0.056155078	0.052807875	0.06168026	0.18486376	0.08158869	0.045147527	0.05837523	0.058181245	0.03019084	0.077532165	0.063165545	0.1352514	0.14294899	0.22200127	0.04456386	0.18838514	0.07076818	0.093575254	0.046875376	0.05210137	0.093030944	0.067502365	0.09964703	0.07007657	0.08296619	0.040353395	0.045779042	0.05974704	0.068166345	0.08027992	0.070322596	0.046718396	0.11281881	0.1424431	0.08369097	0.031998888	0.06812337	0.099650055	0.07877857	0.062425066	0.04607679	0.11504147	0.09199023	0.0632846	0.07883646	0.057782937	0.070666775	0.07131834	0.05144341	0.15271172	0.09287825	0.0862612	0.032685082	0.11350509	0.056454666	0.048913363	0.06473461	0.17157702	0.050796118	0.07736789	0.22757095	0.044686023	0.045623258	0.07748211	0.083218485	0.13541642	0.19821246	0.050922655	0.05915736	0.2138147	0.0880588	0.17053539	0.038738534	0.17140687	0.022709116	0.05871609	0.048388075	0.04817591	0.22180788	0.033948205	0.08440858	0.060365032	0.12087079	0.08722406	0.05029343	0.23365346	0.046800397	0.19593325	0.036709562	0.033875085	0.057745256	0.07808187	0.047062453	0.047429267	0.06909305	0.10561372	0.11702207	0.06294991	0.06794444	0.08589332	0.029911876	0.058341213	0.067548096	0.06981651	0.05114595	0.059279345	0.15069693	0.08156544	0.06898102	0.065579325	0.04945292	0.052337214	0.052503012	0.049697626	0.05477594	0.1569022	0.060055166	0.10095479	0.19061068	0.1370287	0.053315923	0.07925454	0.04998842	0.049486738	0.0547501	0.04123638	0.05729007	0.06723592	0.069690645	0.06775209	0.03367395	0.06623312	0.063044116	0.1724726	0.07162611	0.07746177	0.05509726	0.049048457	0.21869479	0.12855898	0.06690071	0.031560473	0.14899515	0.079751015	0.06775917	0.04243576	0.18937482	0.057270665	0.074471	0.21598649	0.087164566	0.052871168	0.055600725	0.055681616	0.024743523	0.03219162	0.057190277	0.08369567	0.19775993	0.1855095	0.07956299	0.05098516	0.06638133	0.0652038	0.037578166	0.17124547	0.050934292	0.054226927	0.08960188	0.066152155	0.073797286	0.07007452	0.10258584	0.03450629	0.07198571	0.2320414	0.044585705	0.19792387	0.037830114	0.050566174	0.07875762	0.094349235	0.040997826	0.091580436	0.06417933	0.06322806	0.08858514	0.090587944	0.0745071	0.07400939	0.07353817	0.06297668	0.087917	0.10672505	0.07680164	0.039177153	0.07973637	0.06332499	0.16251701	0.10490419	0.07984036	0.07980647	0.053111553	0.017930495	0.20553014	0.06190601	0.039482005	0.05110421	0.10964039	0.17879695	0.05461956	0.05893495	0.057465535	0.16759558	0.15175192	0.069959715	0.060736924	0.20187226	0.10070571	0.028886016	0.15951657	0.059840497	0.04303454	0.028504904	0.12605038	0.15526636	0.066038996	0.03706389	0.100758925	0.12588881	0.05418276	0.07652916	0.10886721	0.09408177	0.18894853	0.052061226	0.063587956	0.19209124	0.041696873	0.1127269	0.03372653	0.043753006	0.067646846	0.04317201	0.1059178	0.08889134	0.13874009	0.04310301	0.05860745	0.055100124	0.058692373	0.0507248	0.050621502	0.094110586	0.23087035	0.049135484	0.02538447	0.17679591	0.13117915	0.07186553	0.05174101	0.10674206	0.15340018	0.15229927	0.07943126	0.06137537	0.047224507	0.067426145	0.10458892	0.13130236	0.18350615	0.09190965	0.14472982	0.052545108	0.041263133	0.0924402	0.13164745	0.14497307	0.10097983	0.055907108	0.019662373	0.082351595	0.06782442	0.043500066	0.062380843	0.06915112	0.13104193	0.1780696	0.07053675	0.06926402	0.12692213	0.037399366	0.054273166	0.097691014	0.06153809	0.08508249	0.07373533	0.13977373	0.060495853	0.056935705	0.18945816	0.1040882	0.03990663	0.0767052	0.08894038	0.064576834	0.1577979	0.0773538	0.05913251	0.14379857	0.08203506	0.05890415	0.06965113	0.07836288	0.068112575	0.088408366	0.027802678	0.04515928	0.08503698	0.14514773	0.041887175	0.058440067	0.06723582	0.070312664	0.06526284	0.12585716	0.061261926	0.061954945	0.07128011	0.028431779	0.13411167	0.06004246	0.069080345	0.07151587	0.13135737	0.054260246	0.09599219	0.041115053	0.06793231	0.035904698	0.027042853	0.08083316	0.04570002	0.111045435	0.049821995	0.055328026	0.07058911	0.08376771	0.071141094	0.045137726	0.0314338	0.080453195	0.13830744	0.08250775	0.05070132	0.025853977	0.05091622	0.06694655	0.036891095	0.04439483	0.09607054	0.10012403	0.05161131	0.051861793	0.033560142	0.0678691	0.13440633	0.05801121	0.08559185	0.05492229	0.051540714	0.08460756	0.2432891	0.042620987	0.064253286	0.028380714	0.12733176	0.08272909	0.10194133	0.05213752	0.20395973	0.058387123	0.12378207	0.061159022	0.11367242	0.06469789	0.051192723	0.07296133	0.06517048	0.087137066	0.052182775	0.062335514	0.1688521	0.11259395	0.044593576	0.110477835	0.12810457	0.21963806	0.0628796	0.040536366	0.23869127	0.08783412	0.05023025	0.07836004	0.067050286	0.054639272	0.03517558	0.04869233	0.0720357	0.058960564	0.07078844	0.053848594	0.0459947	0.03746668	0.039095968	0.089682035	0.08594738	0.0770859	0.06432791	0.043030564	0.045522925	0.057218634	0.107082985	0.10983002	0.058930594	0.11526582	0.12780733	0.060608786	0.06247884	0.08496489	0.12917084	0.11137146	0.09215477	0.09240235	0.06639512	0.070558734	0.065054566	0.07796628	0.07389306	0.054013714	0.06954511	0.081389576	0.056897335	0.07296188	0.078453116	0.099363655	0.16332534	0.0518625	0.151669	0.063033864	0.13869669	0.099067144	0.06334386	0.13575292	0.06417365	0.08899337	0.07328691	0.084698126	0.07186944	0.13889776	0.12465136	0.08032036	0.032992303	0.065042555	0.055850387	0.07355141	0.09187027	0.046539538	0.111089386	0.06725494	0.06590278	0.08820918	0.11925437	0.11714695	0.109212294	0.09003497	0.08554329	0.05617526	0.07387872	0.1413385	0.057252333	0.060112245	0.047485806	0.11465457	0.07911503	0.0663903	0.060031198	0.07091984	0.08477526	0.051600426	0.12278888	0.084812276	0.08211516	0.10676677	0.0529683	0.050581954	0.09297336	0.06432767	0.0866116	0.08515835	0.040222753	0.117623426	0.13757625	0.061806783	0.2607641	0.09086162	0.11646438	0.05067956	0.10114071	0.026069652	0.04819935	0.110930204	0.09404832	0.075641155	0.07560174	0.10535096	0.07675283	0.11298813	0.104267925	0.052522	0.044126928	0.12811542	0.053744722	0.071684465	0.06905924	0.07899267	0.10738872	0.12282428	0.078000955	0.102830105	0.048945665	0.078394756	0.11464659	0.0664503	0.0572239	0.08220023	0.05212559	0.049842615	0.107148126	0.08556257	0.07739699	0.05998577	0.07688788	0.09703363	0.08955673	0.22873521	0.08979594	0.07382693	0.08666977	0.12985207	0.097163744	0.042558253	0.15719981	0.08172626	0.10253035	0.078204274	0.0683185	0.051728338	0.060411103	0.06595954	0.11445189	0.0795725	0.2162589	0.074028574	0.062082928	0.08079133	0.059823003	0.097887754	0.0691042	0.08289601	0.03636292	0.077818945	0.10383679	0.05104122	0.03428588	0.043063916	0.043087162	0.04086986	0.028933844	0.09786433	0.05882415	0.08550984	0.062231503	0.1146286	0.06859645	0.069180556	0.052512422	0.10619581	0.055985697	0.034319334	0.089770526	0.088557035	0.041291647	0.0803062	0.058433298	0.057575163	0.05383388	0.073003806	0.053052872	0.09467219	0.15899885	0.08210561	0.053881716	0.055888392	0.05597537	0.08660546	0.098495856	0.058374565	0.098652765	0.056067802	0.04719989	0.048514873	0.055099927	0.10143849	0.06529208	0.02938855	0.04893247	0.07090002	0.114879236	0.14050362	0.06529234	0.051740564	0.105838284	0.07754702	0.10552895	0.06981246	0.056999892	0.0795819	0.061858967	0.061369143	0.16315593	0.060666546	0.0762561	0.03436947	0.108581275	0.107522756	0.06493529	0.10265021	0.11522516	0.06649465	0.07483466	0.066462114	0.06602211	0.05941548	0.10344078	0.07162825	0.06367674	0.14010307	0.061813183	0.12594265	0.12995853	0.066063985	0.0651422	0.11788705	0.05416943	0.090303004	0.13807382	0.07719201	0.04684658	0.08205353	0.055765405	0.060597323	0.043788463	0.08471508	0.06550825	0.04419264	0.15349436	0.022171242	0.16581076	0.055067353	0.06970578	0.10474092	0.03693504	0.08225535	0.066954054	0.08990243	0.11164448	0.07197523	0.15012836	0.16966954	0.050815497	0.16168912	0.09252156	0.059984382	0.056634728	0.18002047	0.0726088	0.10717434	0.042035334	0.083491996	0.047331214	0.04850755	0.0718973	0.13902132	0.051658273	0.09031747	0.052407004	0.08932045	0.09375754	0.09802002	0.08866406	0.08941574	0.03236816	0.1096459	0.05354882	0.3315281	0.13382679	0.05340475	0.038135838	0.04707698	0.07695383	0.08596255	0.07488935	0.04780168	0.038852558	0.0575817	0.10143786	0.065258324	0.19117533	0.061382525	0.089851335	0.0924377	0.05943971	0.11208848	0.078098685	0.060290106	0.033461142	0.045162126	0.11715933	0.049122266	0.12061939	0.06930927	0.092580795	0.039740503	0.065363936	0.061559685	0.093255386	0.09314508	0.09152357	0.19553801	0.07810173	0.0787898	0.10072954	0.08067939	0.06241379	0.2081157	0.035104726	0.03574291	0.08730545	0.10246137	0.076065406	0.08445011	0.050481893	0.109554924	0.08831523	0.11527984	0.051063493	0.055125967	0.09496552	0.031387288	0.09845322	0.03790408	0.0642913	0.065196216	0.121359974	0.20421368	0.11042476	0.035864003	0.047783747	0.060279444	0.16164158	0.068104595	0.10591662	0.09651365	0.057642736	0.052603297	0.038020704	0.11023864	0.09368609	0.04530498	0.05928536	0.07334269	0.05798466	0.1132438	0.064623415	0.067098066	0.08470251	0.04997863	0.03802405	0.15107667	0.07920948	0.06634534	0.04127083	0.057861328	0.036036536	0.062136356	0.0528743	0.052392244	0.08799866	0.044360526	0.09360635	0.04226432	0.051589403	0.06712275	0.05417996	0.038327403	0.16367559	0.1717884	0.051145136	0.12183887	0.05501977	0.05889094	0.09529871	0.043617357	0.08038242	0.07363948	0.08485146	0.11370909	0.16270456	0.22037679	0.13908796	0.077011906	0.12680024	0.053686403	0.04164431	0.12679186	0.031129118	0.05232323	0.16247253	0.11492769	0.06852874	0.044941694	0.038850084	0.03607832	0.08181855	0.16332772	0.054645192	0.053051382	0.035754353	0.08962606	0.06702466	0.060675263	0.06689578	0.0758695	0.07002315	0.05421172	0.048014883	0.12977825	0.03707054	0.06690085	0.13745679	0.12346451	0.030608555	0.08677317	0.040278237	0.10125315	0.26543108	0.04433915	0.04639376	0.06031441	0.062319018	0.13819909	0.039171696	0.043220803	0.064403534	0.072117314	0.0736489	0.10784835	0.20934	0.073581055	0.08818729	0.188448	0.0716782	0.07251884	0.07775717	0.04209994	0.056832433	0.050481573	0.04741157	0.09492162	0.0327623	0.043475054	0.035581056	0.05770179	0.031165048	0.06547229	0.0363566	0.039265037	0.052721933	0.115633324	0.032048095	0.06244609	0.07364666	0.060592905	0.04538925	0.086993635	0.11828658	0.050270136	0.03846211	0.07506333	0.0523278	0.04885362	0.093590006	0.0940716	0.03732302	0.07746916	0.065586984	0.048900057	0.02863946	0.09784655	0.1436459	0.078310065	0.051587895	0.11039363	0.12623763	0.07393724	0.05273075	0.07515075	0.11640796	0.08045547	0.06827252	0.047373325	0.14597711	0.056611937	0.09651859	0.06777161	0.039785516	0.08234518	0.0746795	0.0619468	0.10903971	0.05204985	0.07358344	0.04872722	0.042294275	0.047842614	0.06760605	0.09184496	0.0633447	0.056391023	0.10435565	0.07942707	0.09998609	0.088542834	0.061612032	0.08389038	0.06519287	0.11891899	0.046089225	0.050808556	0.10836798	0.05516842	0.050040655	0.043465175	0.08015457	0.050315723	0.067333445	0.03240703	0.05425193	0.04867916	0.12482758	0.040025752	0.058723934	0.05511315	0.07031509	0.09311436	0.077074006	0.05983961	0.04763846	0.036704734	0.045998074	0.048848625	0.060222227	0.061249893	0.058836356	0.05478616	0.048608713	0.07675324	0.07710457	0.03233083	0.065206006	0.056645222	0.044088535	0.034348965	0.04988127	0.07861118	0.044282667	0.053283963	0.111788124	0.05364219	0.07711572	0.134171	0.056550093	0.072775915	0.03944221	0.07986505	0.06459063	0.16216223	0.053886436	0.037523404	0.11035042	0.044335477	0.065560736	0.08195912	0.1001226	0.072135314	0.05544541	0.22885515	0.15111427	0.04265543	0.06736043	0.090176016	0.19204824	0.07411126	0.07937046	0.17522663	0.14296913	0.034003407	0.049936917	0.08715025	0.12083186	0.067155495	0.26733667	0.034674276	0.15459359	0.18321477	0.035729803	0.06269862	0.12137869	0.058742113	0.17274293	0.07571553	0.14401343	0.032540888	0.11554363	0.05048439	0.06429893	0.070533454	0.06785452	0.106013104	0.072847985	0.099476635	0.08154978	0.071201965	0.31256396	0.068567105	0.17278124	0.12097423	0.04778277	0.25950047	0.0785072	0.06358541	0.16108972	0.04133513	0.06855743	0.083716884	0.03783222	0.06938021	0.056008898	0.06110503	0.090220824	0.056822337	0.070523486	0.09163638	0.034259036	0.14061508	0.054671474	0.16168962	0.121826485	0.12254931	0.055288382	0.05103247	0.040631816	0.146103	0.12508285	0.06425877	0.06193158	0.070204526	0.07060909	0.0856355	0.04675272	0.04592851	0.16497925	0.08697121	0.045276903	0.10505831	0.19669817	0.04641562	0.042466946	0.13511606	0.0456554	0.040268652	0.07807701	0.039597727	0.035941556	0.05578584	0.037738763	0.041149672	0.06319028	0.037074152	0.04234138	0.048564527	0.08332092	0.04630765	0.06132972	0.07465589	0.044697937	0.2882349	0.06542325	0.06420641	0.1438145	0.039508283	0.07729059	0.05134507	0.06605981	0.07367121	0.060915813	0.041511655	0.07457576	0.06504765	0.13992533	0.07321249	0.040196523	0.13111825	0.15062317	0.07635437	0.062126074	0.05403194	0.17331314	0.053880073	0.060941365	0.040904514	0.08432092	0.06738724	0.09008354	0.066936165	0.15631208	0.056875497	0.058308512	0.06449604	0.032807667	0.05259552	0.085803986	0.06457719	0.07951222	0.045368947	0.057736244	0.032199908	0.046067856	0.3232201	0.0884455	0.046370678	0.046261456	0.045719758	0.17972147	0.04173114	0.03610491	0.0981171	0.15394248	0.05515201	0.098690465	0.0394812	0.030280087	0.03225624	0.04740116	0.060381353	0.044145226	0.073041596	0.1014655	0.060315065	0.054733247	0.082564145	0.059094235	0.10614647	0.042537674	0.057300296	0.16250159	0.06324199	0.06286019	0.036901772	0.10426435	0.03231376	0.032259677	0.032766078	0.07893887	0.114932254	0.111083284	0.14169878	0.046916246	0.03780368	0.04089938	0.1346114	0.110109285	0.06615728	0.19085339	0.055102408	0.043220546	0.06680549	0.025445078	0.25593576	0.13330387	0.04690416	0.062532544	0.055959508	0.07742327	0.19326545	0.07881608	0.025255466	0.10150742	0.040712215	0.043853562	0.09226228	0.044424877	0.05272589	0.09695628	0.092459574	0.09641564	0.09871236	0.08083998	0.078429826	0.0828641	0.03666774	0.0790889	0.07192801	0.045146123	0.108437955	0.03759688	0.054932926	0.034405157	0.16867158	0.049679704	0.1544962	0.1331335	0.048883952	0.08206424	0.070768364	0.053074338	0.08922375	0.104031116	0.091851056	0.07681518	0.051854707	0.08203949	0.04981359	0.050405875	0.04468581	0.057482645	0.1503079	0.05790808	0.07131254	0.08860049	0.036604904	0.14773954	0.050940894	0.048023544	0.052042633	0.031969555	0.038424134	0.048697177	0.092898086	0.07023707	0.045912243	0.1635006	0.070426024	0.059329867	0.0519682	0.035386167	0.056438114	0.091323555	0.03749699	0.04884444	0.06323273	0.04625898	0.05090374	0.03385345	0.09433338	0.08430673	0.034229383	0.078554355	0.07356894	0.04841148	0.05107601	0.046256825	0.050886698	0.058975276	0.043560177	0.060961135	0.036560923	0.055599228	0.19349197	0.025035197	0.07484362	0.06644868	0.10787968	0.024408275	0.045661204	0.038697362	0.086174145	0.06994872	0.07922432	0.038084976	0.052458897	0.07854414	0.23540673	0.04910239	0.25862008	0.105293974	0.051105324	0.045924835	0.054882403	0.05030759	0.05372601	0.044749636	0.05387967	0.036404874	0.033651546	0.11438512	0.09134925	0.12459067	0.060625732	0.13103601	0.043059498	0.121773064	0.049227264	0.05398171	0.036578327	0.120676994	0.082824856	0.06535892	0.22023886	0.06807228	0.035068855	0.11927507	0.046429336	0.07392974	0.075980306	0.08950614	0.04829926	0.053427815	0.08806382	0.04195688	0.034119993	0.04650408	0.037698314	0.12493343	0.033973426	0.027277827	0.06901083	0.115821734	0.01193035	0.048901778	0.24565214	0.045651227	0.038738526	0.03596308	0.04599297	0.05113971	0.07701421	0.061867222	0.05570486	0.048533022	0.05292142	0.18944547	0.032438878	0.088592835	0.05759196	0.025248712	0.019867256	0.10694038	0.033357333	0.07684782	0.20178084	0.040119607	0.06761891	0.039896302	0.0442518	0.27832037	0.06478199	0.028306134	0.13723001	0.015612536	0.16486104	0.03567999	0.13589466	0.34956893	0.05817247	0.046714075	0.07359627	0.04980873	0.032589704	0.06785991	0.028027415	0.06102831	0.12936297	0.13251866	0.044637743	0.058476813	0.0274182	0.04615079	0.038510025	0.053497713	0.07883687	0.09350948	0.09675787	0.04419741	0.034748025	0.04857644	0.055394948	0.05731388	0.14824857	0.16844356	0.03406226	0.035849437	0.06664048	0.092723444	0.15846731	0.08646277	0.047556598	0.059894018	0.047590584	0.10305117	0.091022395	0.0579727	0.042209387	0.03676814	0.088645354	0.040849395	0.034404337	0.08459872	0.0587612	0.04523008	0.23395605	0.03570805	0.05252111	0.060339108	0.15642041	0.038300447	0.03231799	0.080194846	0.09201093	0.04378111	0.029047636	0.033794932	0.10998262	0.051533632	0.109977745	0.059669305	0.08252471	0.06487791	0.08349974	0.10237408	0.059994366	0.042693906	0.07042371	0.034554005	0.06087164	0.13958378	0.037440497	0.04184722	0.078173935	0.057559907	0.05321137	0.08212569	0.17371452	0.10814128	0.10536617	0.031069998	0.047574393	0.066271745	0.03559874	0.054428108	0.06755148	0.041453585	0.08875678	0.052368134	0.07026828	0.04577337	0.05704286	0.11283009	0.056284558	0.038787145	0.066921055	6809	EMPTY		HUVEC-2_1_K44_3	HUVEC-2_1_K44	HUVEC	HUVEC-2	1	K44	3	HUVEC-2/Plate1/K44_s3	0	0	low_conc
0.10218242	0.112221695	0.03204064	0.017056003	0.017903801	0.028494619	0.023777325	0.02496211	0.004202675	0.07165097	0.025583219	0.29513493	0.14977986	0.039535575	0.047792573	0.13689063	0.037915938	0.15179369	0.014287865	0.05870624	0.09359273	0.007384358	0.06822291	0.016764434	0.16607052	0.017774677	0.021536712	0.055712294	0.024100905	0.03344367	0.07694389	0.09018308	0.07951803	0.082136616	0.007926312	0.032927386	0.063459024	0.07388556	0.0346181	0.09728615	0.05561071	0.05211488	0.070461646	0.089044034	0.03405778	0.070394196	0.13987562	0.08088946	0.0047271377	0.2003686	0.089708224	0.035927832	0.08261545	0.05659513	0.0045638317	0.055931058	0.017454937	0.071650915	0.008034609	0.08293052	0.008788578	0.050495602	0.0599924	0.037859537	0.06177055	0.015666028	0.10387899	0.15532248	0.0782218	0.03380949	0.0061053094	0.040741645	0.12001519	0.09443042	0.031855233	0.06820211	0.051936276	0.059302296	0.030792378	0.013011599	0.064201266	0.101071134	0.047513682	0.07508572	0.09223662	0.07687923	0.066520244	0.02689397	0.053742625	0.19470805	0.058594227	0.07406153	0.064978965	0.08499078	0.067316055	0.044347312	0.11409227	0.055355523	0.05662811	0.034397125	0.008538226	0.0190554	0.07012893	0.055714525	0.034051966	0.15058395	0.05792816	0.17633662	0.034571804	0.02925152	0.059927363	0.04678057	0.034185313	0.05126685	0.039757274	0.016250607	0.016789725	0.03409432	0.009997662	0.083268404	0.083337314	0.0739284	0.10261826	0.02705283	0.044832524	0.06472266	0.0626704	0.09114572	0.049991325	0.050705265	0.12088595	0.07260838	0.24491902	0.06909199	0.009388876	0.068446845	0.054105956	0.02635707	0.043780357	0.08724439	0.047479693	0.03285685	0.06447255	0.019297242	0.025717158	0.019159386	0.06377887	0.06699622	0.010044017	0.042151034	0.024248566	0.07959391	0.012596548	0.01887153	0.0034250242	0.007921728	0.04136437	0.062724546	0.051090173	0.059506997	0.026317962	0.053560715	0.05429843	0.038047437	0.07662586	0.044595595	0.039046783	0.08302824	0.06960056	0.13331114	0.03817707	0.15273516	0.019211754	0.024919827	0.09066723	0.07789862	0.15327354	0.013325046	0.030662917	0.012260896	0.072364904	0.05685001	0.040323105	0.08750437	0.025122106	0.011446492	0.021028621	0.07710299	0.046315223	0.12521064	0.0136986505	0.017908784	0.0801248	0.036146667	0.07517018	0.05302975	0.01327762	0.11205697	0.08223745	0.038043775	0.024984509	0.10586268	0.0489083	0.087845996	0.046916842	0.024424125	0.043967567	0.036280017	0.011324792	0.11054511	0.0044052303	0.031965215	0.026265357	0.041318823	0.10339168	0.060742542	0.05569425	0.072237074	0.07157455	0.12682667	0.060363583	0.016235728	0.06050235	0.018441271	0.09441142	0.042782124	0.01138266	0.084553435	0.06029501	0.075260624	0.049255826	0.02336955	0.12034953	0.056387335	0.062474344	0.038835503	0.018512033	0.010664286	0.009352591	0.11534855	0.048067193	0.06408697	0.05330752	0.036401536	0.07583921	0.006227658	0.035455965	0.07649483	0.007856576	0.1322445	0.06869941	0.20095909	0.0882959	0.11638749	0.017830294	0.056155927	0.05555869	0.01642453	0.03646844	0.061552815	0.046159208	0.055061355	0.04900781	0.032089703	0.029498419	0.14523837	0.061885364	0.07459277	0.10954654	0.057232577	0.08065258	0.019760907	0.02196615	0.10417895	0.035302468	0.028494105	0.07046065	0.029267272	0.014047106	0.06184747	0.12240292	0.23947294	0.010616314	0.07315031	0.055677973	0.011557348	0.018556554	0.049528673	0.04532203	0.052930355	0.04005334	0.05447914	0.12337909	0.013538567	0.17582546	0.0062455516	0.0152832	0.099538036	0.017446274	0.03700766	0.037690356	0.030508189	0.008876811	0.013677619	0.013275896	0.0352433	0.06155558	0.033755127	0.036200855	0.08696079	0.06749011	0.11878156	0.035741545	0.08177864	0.08618557	0.07236762	0.10618545	0.06542952	0.029279366	0.013077129	0.08362019	0.02682984	0.02230889	0.09271842	0.010693219	0.015178862	0.017548725	0.08070551	0.032812588	0.023780674	0.057666738	0.077913746	0.07486355	0.023428582	0.03435734	0.054503895	0.053870037	0.07677907	0.081046075	0.020435106	0.07874712	0.05341322	0.068441264	0.069550306	0.087970905	0.06144633	0.0048040543	0.061969835	0.18682693	0.004347783	0.012376746	0.063800626	0.010185409	0.032303274	0.06953273	0.08588107	0.045392387	0.055205137	0.16279103	0.076486796	0.060007572	0.12312934	0.0980315	0.029067416	0.04162032	0.05615937	0.061144453	0.013651821	0.012712894	0.029087026	0.037432767	0.011331828	0.06686243	0.046913117	0.017079499	0.21167223	0.022228688	0.03107164	0.08854629	0.006853332	0.06025578	0.0074955453	0.010960927	0.15143314	0.01884742	0.020225368	0.08556222	0.046466995	0.012982061	0.041648008	0.031337466	0.08103804	0.036876384	0.046842568	0.052464027	0.04384691	0.007995116	0.08593984	0.1417678	0.010588858	0.08538897	0.05275581	0.06893864	0.1476432	0.004436913	0.039150722	0.023028856	0.018849526	0.06352931	0.03896534	0.08867625	0.07268448	0.013662709	0.0075223576	0.055200998	0.1828804	0.06723579	0.20897219	0.03933956	0.07169418	0.040263094	0.063953	0.07106311	0.042213168	0.07151364	0.015556148	0.028441487	0.18436968	0.05247651	0.0740587	0.013997937	0.11264384	0.04511722	0.07701548	0.09457607	0.014065978	0.044570185	0.049425006	0.04206314	0.0726	0.07414543	0.04664801	0.11152618	0.10644212	0.0456248	0.06781429	0.003663611	0.039026044	0.15786454	0.016005527	0.07892411	0.044978164	0.047182485	0.016721006	0.037687827	0.05036711	0.012072934	0.093030974	0.118193775	0.015840698	0.026342195	0.036895424	0.11235561	0.037860893	0.023070745	0.018841337	0.03277877	0.0034855104	0.046036873	0.055926625	0.009223452	0.07492974	0.03251144	0.023193935	0.06446251	0.052124806	0.075336725	0.010057066	0.065981105	0.04175496	0.002753166	0.08153333	0.06527403	0.039441183	0.08224691	0.061801434	0.0773734	0.08293784	0.04117474	0.052719302	0.067282654	0.056775935	0.076843284	0.09521046	0.03599434	0.04694157	0.04719861	0.027903643	0.10510659	0.05612837	0.046943855	0.03299584	0.05775703	0.045608122	0.08811012	0.028831035	0.034367204	0.0135954	0.06041179	0.07700426	0.10571617	0.017610997	0.059854075	0.18136635	0.021779472	0.046215117	0.054268934	0.015402438	0.04561884	0.006835851	0.0980116	0.09498947	0.025689663	0.07378	0.18565421	0.055825368	0.009445318	0.032299176	0.09696112	0.022285227	0.07265526	0.019824453	0.07623768	0.011381166	0.026330356	0.13416362	0.06147208	0.09508222	0.12628499	0.036472857	0.069584936	0.034585334	0.027075414	0.053572226	0.08277975	0.06350644	0.01895673	0.036365274	0.09056977	0.08747536	0.03403669	0.068378225	0.025725653	0.092579566	0.06513144	0.04082641	0.10429066	0.026736865	0.01767405	0.06391299	0.09134512	0.05055256	0.24656045	0.061542213	0.0203002	0.10841681	0.08535434	0.030407982	0.017129224	0.057191685	0.058631096	0.011928665	0.02203624	0.0544485	0.16933039	0.26368564	0.07035543	0.06533022	0.105579056	0.11126847	0.036542647	0.14560145	0.025173223	0.2517572	0.08077629	0.06285604	0.06218193	0.13266985	0.02966996	0.007888744	0.069577344	0.22342062	0.09630431	0.07590142	0.064405575	0.0320479	0.13958214	0.034862604	0.028152002	0.016336728	0.06595679	0.045366853	0.050067693	0.01974308	0.055487968	0.03870741	0.009772405	0.06593462	0.049363352	0.13406204	0.11384107	0.049836624	0.028798044	0.028757982	0.027745629	0.11499536	0.009938672	0.045009755	0.032224625	0.0890726	0.02369976	0.08528684	0.12347552	0.0774695	0.058942392	0.07802893	0.031354334	0.07584256	0.03377977	0.040615078	0.021382127	0.017412117	0.03051229	0.07309799	0.071247324	0.06379697	0.01737139	0.023466874	0.09023242	0.038323343	0.056704227	0.102053314	0.051176064	0.013115114	0.024375286	0.012900045	0.0463914	0.20140907	0.017189315	0.008265425	0.0152033	0.06412548	0.024700763	0.05370765	0.08222859	0.009815661	0.049483635	0.091717646	0.016681941	0.030883517	0.03613225	0.072300464	0.091919675	0.0882353	0.0053247716	0.024342304	0.04899928	0.035119917	0.047200773	0.08346667	0.05653891	0.0046348977	0.05713964	0.01399559	0.07442975	0.13964199	0.059812717	0.117737025	0.09433243	0.06498694	0.040543348	0.056120675	0.08817695	0.12800582	0.052062828	0.016452197	0.040418994	0.017664142	0.03634135	0.04720936	0.028495567	0.079694256	0.09573631	0.011931352	0.012398727	0.09139516	0.043165714	0.10916345	0.04109007	0.022581795	0.05639779	0.025172316	0.0644388	0.043051858	0.13346173	0.049552165	0.006340132	0.026994787	0.054774486	0.03439219	0.058787502	0.049505472	0.0664701	0.10908371	0.04348862	0.16879386	0.06835732	0.07030055	0.054054465	0.04263494	0.05493138	0.043600537	0.18407516	0.05570879	0.14447531	0.11401282	0.082381524	0.038713478	0.07226697	0.012069814	0.07783602	0.05504258	0.047204822	0.054219782	0.029519496	0.061318927	0.054334827	0.037735887	0.008160147	0.016454425	0.035690773	0.010204714	0.022377849	0.06810917	0.0604977	0.050751958	0.08819765	0.04734965	0.08683507	0.033225223	0.09091604	0.03208629	0.030831434	0.06876651	0.009391991	0.11432325	0.030063458	0.06199538	0.01251982	0.24233127	0.096963204	0.03379497	0.064833835	0.07564585	0.07647391	0.055410005	0.017054357	0.13907652	0.10568188	0.0628352	0.109974034	0.041929536	0.117145635	0.069748215	0.054957725	0.04499409	0.0081668515	0.0909347	0.046131164	0.1473464	0.0724334	0.040061157	0.05732756	0.016810209	0.039224267	0.041955855	0.008104277	0.07036998	0.03335275	0.08024354	0.07525927	0.048590135	0.020745162	0.027150698	0.07871723	0.0092385085	0.04979015	0.022938715	0.04675997	0.0050973976	0.04280991	0.062231876	0.085103646	0.047602072	0.0060387743	0.028446577	0.019902594	0.035006925	0.10179798	0.10660398	0.09377366	0.013011817	0.20596492	0.09913356	0.02921032	0.054192908	0.054343387	0.077822976	0.14185731	0.052206725	0.061215866	0.011479147	0.060864314	0.07476628	0.07625106	0.073059246	0.043848272	0.08047138	0.049088888	0.11199866	0.061286565	0.087186426	0.03089077	0.065342866	0.1529051	0.10849927	0.12962312	0.09127856	0.07832773	0.11150958	0.08023813	0.017347252	0.14101636	0.033317417	0.00878974	0.014972854	0.052107148	0.19951087	0.06161845	0.030951353	0.062393036	0.13221642	0.071880326	0.0072521833	0.015184386	0.083959214	0.06067072	0.05471158	0.074680015	0.011766113	0.04047311	0.11301781	0.04457425	0.05556555	0.0140758725	0.12313493	0.07990281	0.07162452	0.018161317	0.055136353	0.05595902	0.050035283	0.010913381	0.06631176	0.08612352	0.023281917	0.0894363	0.044268988	0.0531108	0.027852738	0.03564138	0.035799976	0.055682123	0.09256533	0.003993832	0.018871736	0.06738613	0.18338513	0.11049791	0.06695464	0.095605835	0.01033946	0.034860376	0.019003183	0.09481619	0.06706694	0.07697867	0.13893653	0.086064555	0.06650607	0.013319906	0.008885037	0.029323079	0.019515933	0.027726153	0.065246895	0.029788734	0.030059427	0.121576995	0.19551116	0.072624624	0.036579296	0.12809372	0.07171091	0.067418635	0.066741824	0.06416424	0.05157421	0.049806885	0.049664907	0.043717563	0.019972716	0.04024974	0.0917643	0.01562915	0.07279059	0.058986064	0.05921235	0.049005687	0.0104183275	0.0054917983	0.20962907	0.13370182	0.081582874	0.08604939	0.0069535165	0.19283296	0.06386948	0.04471775	0.0042100223	0.012244888	0.029563192	0.057125635	0.016404305	0.11642735	0.028039947	0.0061192135	0.05112609	0.044467553	0.02060845	0.022817988	0.011722177	0.06743327	0.076122075	0.022586036	0.02736273	0.012174085	0.07389206	0.06914199	0.06365582	0.02311607	0.05674234	0.06915505	0.011064183	0.052563116	0.083843976	0.039252687	0.08244632	0.05792263	0.03973008	0.11949662	0.026479814	0.03190445	0.030976616	0.05188596	0.053060018	0.066492505	0.04253266	0.053603373	0.01815167	0.01757436	0.06290372	0.06748065	0.016058916	0.024467345	0.04165239	0.05475077	0.072444804	0.010435637	0.010158047	0.019961406	0.022365931	0.0503114	0.07061045	0.085671306	0.14428985	0.0062324475	0.07738	0.010879274	0.0039636143	0.14263189	0.015719261	0.020734224	0.011732295	0.06631529	0.04073687	0.014615929	0.19060235	0.09028379	0.049894936	0.051622003	0.1362924	0.13475871	0.013971383	0.20649144	0.072769	0.07213108	0.06579052	0.067777455	0.086574316	0.04787775	0.02612793	0.050115943	0.0056392816	0.067076266	0.04610048	0.005443027	0.097596094	0.032850523	0.04258202	0.17067501	0.037894942	0.0073868027	0.009699525	0.06398576	0.012652877	0.08567447	0.08431436	0.046445087	0.20958196	0.041552074	0.07684478	0.03255432	0.21310425	0.03885005	0.008080201	0.05963061	0.04840134	0.037862524	0.044071496	0.11223377	0.033729654	0.058859248	0.080718584	0.06285357	0.024401188	0.011931683	0.048752237	0.058304477	0.036147457	0.0015890948	0.01745216	0.0029312	0.036547173	0.04820573	0.034746397	0.0955899	0.07776113	0.053319618	0.12819508	0.07964251	0.057147685	0.07664385	0.05108904	0.110772714	0.060378306	0.09071113	0.04342202	0.0032752133	0.007881918	0.18924406	0.036996476	0.07641072	0.034852438	0.01914805	0.027133774	0.05658936	0.042630315	0.20914304	0.083108455	0.07031487	0.100829594	0.031346984	0.037496537	0.06844041	0.097357415	0.07021889	0.046351757	0.43006587	0.05824828	0.043375842	0.017785847	0.011909034	0.013578238	0.100268915	0.04052149	0.15883183	0.049889766	0.11393809	0.039510034	0.07993566	0.05684767	0.051594034	0.16993232	0.018477028	0.0451527	0.116967104	0.041882314	0.009319559	0.07822113	0.096451804	0.120531894	0.012570665	0.0014779622	0.0528845	0.061625317	0.02610625	0.029572593	0.05183069	0.06406538	0.059937015	0.106071115	0.13869098	0.054230817	0.01818891	0.14899011	0.03668515	0.09249444	0.09349714	0.040359385	0.10668284	0.060614333	0.01692682	0.06576418	0.06008467	0.08449132	0.07131358	0.08194876	0.053397045	0.008950248	0.09663221	0.06967704	0.088240415	0.12813933	0.27485526	0.09046176	0.09630024	0.07136558	0.06858784	0.0911933	0.029252578	0.08021003	0.11724348	0.077444375	0.015754098	0.055291254	0.04129859	0.053370632	0.14998809	0.02806764	0.05885583	0.24182323	0.094182745	0.07982567	0.18513715	0.09136926	0.031191237	0.08660827	0.05748873	0.09263764	0.066355385	0.04330081	0.0725343	0.17359637	0.07904994	0.2107633	0.08014897	0.14161249	0.069480576	0.15113127	0.09784144	0.13428524	0.039696258	0.04307479	0.013171499	0.120517015	0.10152521	0.04118173	0.091616504	0.074486986	0.075579256	0.059793103	0.05979482	0.07037096	0.08537279	0.13697183	0.079950094	0.053879872	0.075619526	0.1610058	0.30794322	0.13589047	0.02213083	0.08640667	0.028246155	0.12917961	0.07309023	0.07809605	0.062003843	0.039457537	0.036135882	0.08130579	0.0783878	0.08346143	0.086446874	0.06851788	0.06192553	0.07281774	0.1870549	0.20837894	0.20017584	0.07479401	0.07317485	0.032334268	0.14719683	0.06134439	0.05219578	0.07278916	0.065991685	0.19275689	0.04023591	0.09283407	0.19125184	0.20391825	0.054824848	0.07968304	0.030192088	0.04295119	0.04466403	0.059891075	0.14855644	0.050740242	0.14548378	0.110799104	0.028764956	0.07387845	0.03359866	0.124457166	0.06104184	0.050512448	0.07984782	0.11731383	0.11154818	0.09158666	0.18292733	0.10489087	0.06316414	0.19675508	0.08608585	0.07681002	0.10388805	0.3414685	0.1620315	0.042862426	0.023674112	0.21934743	0.10521095	0.0927704	0.049616195	0.084151104	0.03634367	0.010929441	0.11799106	0.030189294	0.13079238	0.15752877	0.11337425	0.090615116	0.21792948	0.07329373	0.10845902	0.10047124	0.06317895	0.12715924	0.13791704	0.053422432	0.08431406	0.09645204	0.14900202	0.086633235	0.055637058	0.04694789	0.098807305	0.097458325	0.10242606	0.061454833	0.096318915	0.111468494	0.07124246	0.13707857	0.15289599	0.05709575	0.17425886	0.078346804	0.028013818	0.025899006	0.0581013	0.08977281	0.08140732	0.080859564	0.048883907	0.07722057	0.0838641	0.20511284	0.06535645	0.07223633	0.06831606	0.0138449315	0.0526953	0.030900817	0.0793516	0.08098482	0.03179752	0.19162077	0.049789716	0.03412144	0.113760486	0.066720515	0.14720723	0.042500682	0.069041975	0.119348094	0.07177999	0.04448054	0.038667172	0.06163998	0.05377752	0.06647874	0.068401426	0.07901621	0.095422484	0.14195463	0.16004857	0.043490127	0.018936403	0.06230145	0.09515038	0.0686241	0.036507607	0.07150674	0.030112099	0.1091363	0.059158683	0.076341435	0.03758769	0.10306695	0.049062394	0.05796349	0.053084612	0.05614856	0.060945515	0.02900955	0.04388175	0.14507994	0.03649799	0.12479688	0.059619687	0.1302077	0.05369693	0.07460676	0.079888545	0.12543821	0.115758836	0.056165963	0.056456	0.06379232	0.022321314	0.055443197	0.03643371	0.05729164	0.070778936	0.1295	0.045322426	0.062218033	0.18008041	0.02623643	0.15239264	0.0365085	0.04154378	0.021273755	0.1631662	0.09431872	0.008537313	0.05176896	0.08401532	0.106143504	0.1402182	0.09917422	0.053276207	0.08977531	0.07460588	0.09650313	0.07237661	0.06890718	0.02582454	0.07838237	0.14163554	0.06320413	0.057077046	0.1328136	0.023175161	0.018843934	0.056043785	0.10197332	0.116947435	0.090415016	0.048412815	0.09503996	0.053337652	0.112781584	0.202729	0.018632788	0.024719823	0.089499265	0.093694896	0.033213045	0.03882213	0.030835066	0.053991415	0.07697592	0.03429909	0.05104598	0.0361006	0.06005255	0.06217815	0.023296546	0.042308155	0.22024038	0.05972784	0.05293025	0.029047132	0.05238776	0.13673	0.04249658	0.07772978	0.10797365	0.11365418	0.038604844	0.057919577	0.046803262	0.07891885	0.054301508	0.077279046	0.021243766	0.054518737	0.08770582	0.02771037	0.03294629	0.019551631	0.06388135	0.06681611	0.08791189	0.11751124	0.029388683	0.09557973	0.04939523	0.05709646	0.07394895	0.05154959	0.085404225	0.07562536	0.03686872	0.042454977	0.043992415	0.06051654	0.15638879	0.06932746	0.15928778	0.085280046	0.17049481	0.102684595	0.06486796	0.043633536	0.06986592	0.04839766	0.06666608	0.05477652	0.0338406	0.1611783	0.102003634	0.06582397	0.08155744	0.103037015	0.04910651	0.14512202	0.14406458	0.093099646	0.06472109	0.056437798	0.07482735	0.08515717	0.11165345	0.102012515	0.068265	0.043241307	0.013397384	0.17028862	0.035953976	0.08017036	0.08281902	0.0697146	0.09795732	0.026602887	0.09528055	0.07610582	0.072705805	0.064329095	0.059569463	0.09740999	0.041544393	0.07677597	0.06904614	0.16299935	0.09265279	0.087580055	0.055246208	0.055244133	0.14740267	0.019820001	0.023927435	0.010569029	0.054101706	0.014832721	0.031360608	0.018690376	0.08575755	0.09119137	0.07018313	0.04615237	0.035773113	0.071453065	0.058498897	0.021463167	0.18329424	0.106282435	0.042135533	0.038555283	0.119348735	0.040069588	0.04743199	0.15184817	0.0024496387	0.05382225	0.019009696	0.05408939	0.04114697	0.056639563	0.18349458	0.09016915	0.068888485	0.040688094	0.021810368	0.049657382	0.036412396	0.057015758	0.051232167	0.14895588	0.01770918	0.036956757	0.027963605	0.0496198	0.17072004	0.059611846	0.060173012	0.047612995	0.039626837	0.014412749	0.07603524	0.028541662	0.028209714	0.057904944	0.044445686	0.1016652	0.051318012	0.08092429	0.06604489	0.023903329	0.081556946	0.017198917	0.019367334	0.025630664	0.06546661	0.10264562	0.028035231	0.02551752	0.048095733	0.042832125	0.036282703	0.052850693	0.07699257	0.071985655	0.0199994	0.055767	0.047369376	0.13015988	0.13098672	0.061237566	0.050983034	0.008547662	0.03627289	0.04278607	0.015081413	0.060160488	0.056686748	0.032679733	0.1079654	0.024212595	0.08975345	0.032174516	0.09407644	0.06126353	0.06455222	0.04178953	0.040963974	0.061770223	0.008754557	0.03974739	0.01686585	0.056321215	0.15491435	0.0063228672	0.04565656	0.04289498	0.07795952	0.03876712	0.072997905	0.056524888	0.0709766	0.01776593	0.055458732	0.049151897	0.1783795	0.07383655	0.16349354	0.062113084	0.041643612	0.10224514	0.11440861	0.12266907	0.057325654	0.041386094	0.04620289	0.05662716	0.037231382	0.033368688	0.05305262	0.038305562	0.015923025	0.053081993	0.057310864	0.02631786	0.15374117	0.045689706	0.061347246	0.03844209	0.06523447	0.039692663	0.027332027	0.052912913	0.043734703	0.07481931	0.04089104	0.07843594	0.06325951	0.053270936	0.023462793	0.0060265725	0.017511468	0.023908164	0.047799047	0.08634871	0.01675988	0.048450764	0.028609691	0.28996104	0.024972826	0.06965961	0.08513342	0.02939862	0.054939017	0.023135893	0.013509842	0.04485896	0.08522639	0.057878233	0.15219456	0.02597024	0.1821859	0.044451	0.16518062	0.09461559	0.019725023	0.19991076	0.076071076	0.011606179	0.2080583	0.017010972	0.0005853536	0.064710826	0.092186876	0.07778746	0.03442917	0.09206894	0.003263611	0.11260784	0.08169723	0.03136056	0.15998949	0.017662648	0.34457946	0.016480958	0.07003199	0.04207974	0.13712543	0.087523095	0.035336874	0.06710723	0.019974537	0.11158854	0.028404618	0.06792906	0.11098637	0.16177729	0.060771488	0.2413401	0.0387502	0.014981389	0.035020836	0.14017588	0.027279459	0.0044321707	0.0025896141	0.06770425	0.04132781	0.07824961	0.08578487	0.09683167	0.2034321	0.112400144	0.040266372	0.02074333	0.14849019	0.028548157	0.0180314	0.17664394	0.022362974	0.03130979	0.23294285	0.2896873	0.07674594	0.09466003	0.054134406	0.07654669	0.09284729	0.14042328	0.079582274	0.13506553	0.062180378	0.29801375	0.02034878	0.10048076	0.005801226	0.06390184	0.06012579	0.10582714	0.19322118	0.033742297	0.036166042	0.049230188	0.03066793	0.041611437	0.033470184	0.02603481	0.041520637	0.019549139	0.056595698	0.054395195	0.07029947	0.045856252	0.021117873	0.094353676	0.12680045	0.042249165	0.020469489	0.05276193	0.05795165	0.038318664	0.039953142	0.012119583	0.059876177	0.032006662	0.018574659	0.009726634	0.045177527	0.03769418	0.063348696	0.03944166	0.05610396	0.017511453	0.061410185	0.020075802	0.03889159	0.047451667	0.028785668	0.053109344	0.13430196	0.022836681	0.07790011	0.033313055	0.084986955	0.04728595	0.055151127	0.072277844	0.0899728	0.057478108	0.12986706	0.14591454	0.028612234	0.04204535	0.08092405	0.17374006	0.040727407	0.044771746	0.070117004	0.08402598	0.12783514	0.0890516	0.14227526	0.08552245	0.107816495	0.14215258	0.12901923	0.046169914	0.032571003	0.11637083	0.08913688	0.045335505	0.1966899	0.070617266	0.11598992	0.101528525	0.051411383	0.07233974	0.041385185	0.100592434	0.101616874	0.22151624	0.06766674	0.14278898	0.080112234	0.1856186	0.09987491	0.17578758	0.08443573	0.078229964	0.0717261	0.07812394	0.026214259	0.03279126	0.06547342	0.011752889	0.05935371	0.021100799	0.06607524	0.06284482	0.086755544	0.037171207	0.0263113	0.038365826	0.03684155	0.048818186	0.04369567	0.045050524	0.08606982	0.056396592	0.06511256	0.03936015	0.093402654	0.053152315	0.03137917	0.071913004	0.046678163	0.072136	0.06325178	0.15068205	0.12220839	0.06745235	0.016598765	0.1381672	0.030061817	0.04544223	0.047707833	0.06672661	0.05871186	0.07203573	0.119469866	0.028139552	0.009972341	0.06223304	0.046736	0.0031237742	0.07393439	0.021966595	0.025033575	0.063900396	0.10261725	0.008399313	0.095775306	0.07267202	0.029593343	0.07469539	0.14325662	0.10679163	0.070445254	0.3414248	0.025591813	0.046945892	0.07910306	0.021097269	0.039015155	0.021340147	0.08705044	0.046458945	0.053702157	0.0376537	0.028414838	0.030114762	0.07205337	0.02035811	0.21399626	0.100146905	0.05706576	0.11333789	0.07745843	0.13765892	0.024439696	0.076993406	0.017011777	0.05521	0.2034494	0.034565277	0.34567007	0.047503896	0.06878388	0.081257135	0.021416217	0.07360035	0.12767658	0.14499827	0.08013802	0.11711803	0.026930042	0.058239076	0.08735583	0.06051084	0.022647325	0.04349054	0.07102368	0.11578296	0.06082721	0.039061133	0.052875184	0.06634967	0.017346088	0.116269305	0.038693096	0.06923784	0.06790824	0.1559771	0.030459993	0.04589539	0.05758074	0.07564458	0.019968458	0.039241873	0.02096805	0.027638685	0.023087453	0.095997274	0.039530385	0.049489327	0.070416704	0.04049322	0.11058675	0.08498653	0.04562793	0.09516201	0.014917091	0.044226944	0.047017388	0.018786695	0.09593766	0.021600217	0.024057502	0.099465705	0.18831712	0.046234332	0.032284424	0.039497517	0.055200122	0.08395563	0.09249996	0.107760414	0.2528798	0.06505209	0.110310584	0.06725044	0.066340506	0.032264955	0.12035966	0.026897648	0.12784949	0.017175043	0.05273123	0.024397802	0.1304865	0.033422865	0.09633349	0.08530894	0.028494028	0.024921425	0.044677265	0.008639618	0.018648615	0.28979713	0.11188751	0.094476804	0.015680084	0.043199692	0.037863016	0.06851077	0.064054	0.21951658	0.04221729	0.06666334	0.053450167	0.07119557	0.031952865	0.10445431	0.06675291	0.11627565	0.040938027	0.06281409	0.029161964	0.17025174	0.021757187	0.043527998	0.04470326	0.024221722	0.276705	0.20922205	0.08945895	0.058094367	0.04684696	0.11510229	0.025526892	0.034864027	0.12391433	0.048329163	0.023594117	0.05349168	0.115581796	0.04085079	0.058419425	0.050780505	0.030435985	0.06934652	0.2565807	0.16669872	0.08157473	0.07372142	0.072391756	0.022743657	0.031353388	0.01178851	0.042791888	0.040032834	0.0817561	0.03779929	0.021451853	0.1679807	0.06947798	0.09037271	0.06017726	0.07862541	0.17696726	0.012737358	0.072996825	0.09259361	0.12291546	0.13776976	0.055242095	0.035501175	0.029082159	0.06269467	0.092175126	0.07980932	0.023997	0.032842852	0.021058207	0.0055781538	0.03589413	0.0574101	0.051984176	0.015983457	0.09575267	0.018324194	0.08795088	0.0054974705	0.0069746943	0.17834716	0.024113711	0.13100663	0.05868938	0.07477873	0.045136955	0.0032143975	0.15920305	0.14389934	0.015922531	0.10182975	0.027581362	0.0042443546	0.03454946	0.01850135	0.033664003	0.004322919	0.056135897	0.017914372	0.034559093	0.046239384	0.010740666	0.043838106	0.09145177	0.055361327	0.032791793	0.02639896	0.11055491	0.05269379	0.13279589	0.02988998	0.12522063	0.046125256	0.07045868	0.031231767	0.049766205	0.06197569	0.06968093	0.048958898	0.018283417	0.057442255	0.015763834	0.041251462	0.06060682	0.123476416	0.014411578	0.04994782	0.021438211	0.08761546	0.035568584	0.027979866	0.09020886	0.009980136	0.08295831	0.027690997	0.058574077	0.023510054	0.025579687	0.021094808	0.12391127	0.0070335306	0.06461957	0.033906974	0.09345063	0.025102194	0.041388176	0.08140132	0.021980044	0.04037691	0.009654304	0.046364993	0.049407266	0.024711043	0.05596367	0.06637974	0.036044016	0.017571375	0.061777636	2968	EMPTY		HUVEC-1_1_H27_4	HUVEC-1_1_H27	HUVEC	HUVEC-1	1	H27	4	HUVEC-1/Plate1/H27_s4	0	0	low_conc
0.0036501167	0.13540587	0.22059286	0.19928943	0.2309997	0.19735762	0.21001916	0.103994	0.19486666	0.007257407	0.18389443	0.19377263	0.17952295	0.2193388	0.48066217	0.13049005	0.09544089	0.025041245	0.08579707	0.10015733	0.38301748	0.17012966	0.3392954	0.2630173	0.098291054	0.27210733	0.1839353	0.03508255	0.16082257	0.049405143	0.035602633	0.3363775	0.047887504	0.35736233	0.04801115	0.04319533	0.416692	0.07569882	0.020858899	0.035984658	0.03885492	0.0050435457	0.08028588	0.33369976	0.23989108	0.37309256	0.20062318	0.39530653	0.2018922	0.1276845	0.3995898	0.1431927	0.07673204	0.01666541	0.1805876	0.030926574	0.0102354735	0.40991238	0.15085888	0.1536456	0.03943209	0.19524479	0.19205105	0.014464565	0.06441097	0.076799795	0.36911798	0.044592984	0.3441505	0.06509052	0.21470344	0.11345373	0.33288777	0.16496274	0.06522501	0.059123985	0.09350384	0.3368001	0.18647888	0.09734655	0.008617558	0.37946233	0.09165628	0.4275337	0.0037584924	0.46507418	0.0051516844	0.026660709	0.16795598	0.18516141	0.3772835	0.2997393	0.37348658	0.21236524	0.32926184	0.16872454	0.041462857	0.24996476	0.248228	0.024247244	0.11844242	0.09790704	0.39434358	0.29765388	0.23746713	0.053225376	0.24229127	0.07775992	0.06888979	0.07569119	0.16262493	0.16328476	0.19302975	0.06868467	0.08221044	0.043270435	0.11634949	0.044554565	0.23866144	0.19311687	0.1583584	0.11600898	0.0814372	0.13388905	0.0156927	0.0049641416	0.015836615	0.43680194	0.337787	0.24406514	0.013495963	0.005562396	0.42109233	0.033686623	0.008280853	0.01927802	0.16550401	0.048065864	0.22018367	0.015931366	0.17066476	0.1965917	0.25636417	0.19347157	0.1227313	0.08575012	0.39341533	0.0025341944	0.057385527	0.34296396	0.03604482	0.0074221753	0.17625909	0.11931888	0.20459878	0.23515633	0.00764991	0.076993726	0.12874553	0.01944338	0.11352181	0.010639043	0.017706964	0.18830362	0.0031226082	0.1038573	0.11498307	0.10499782	0.00674472	0.24039224	0.3229857	0.3470813	0.07453483	0.21562007	0.14552867	0.3523273	0.082198285	0.092016384	0.049671702	0.13780344	0.107371695	0.0064696837	0.06849355	0.006294194	0.22807606	0.1976401	0.028251821	0.02142374	0.018783245	0.038582936	0.09102683	0.14614668	0.407027	0.08371367	0.44986886	0.12317333	0.06344249	0.024289016	0.0067169443	0.1340375	0.30052662	0.09081599	0.3355183	0.37235868	0.20698082	0.052542284	0.12196265	0.28516692	0.1832311	0.00941894	0.18745717	0.11702286	0.055878155	0.13545147	0.07119772	0.31863785	0.047572203	0.06438515	0.005377626	0.113891765	0.2523741	0.09281574	0.2667127	0.11320575	0.06918971	0.36284065	0.074987516	0.35742283	0.22364712	0.039245024	0.22276053	0.13262132	0.23073597	0.07849046	0.18826175	0.4374655	0.20172328	0.2117953	0.16598059	0.11331019	0.35309443	0.05646176	0.09342861	0.06072115	0.35464594	0.22298174	0.22480881	0.025128374	0.25309438	0.13639979	0.4746882	0.07158209	0.1690598	0.19872211	0.0748487	0.13441306	0.14243561	0.21070585	0.31716746	0.41698998	0.016816568	0.053841237	0.013065776	0.027578019	0.012227795	0.09375369	0.0041076383	0.0057778754	0.014004404	0.071942374	0.016865153	0.061629303	0.04531887	0.16699688	0.013631201	0.11854003	0.26001096	0.056892388	0.1188017	0.0074953986	0.15797809	0.059455946	0.20688611	0.2553696	0.39647615	0.041069098	0.23601201	0.3215797	0.19681586	0.10699169	0.17529419	0.4549555	0.42425454	0.13573104	0.08339061	0.10518749	0.04986558	0.32946467	0.0997085	0.05783622	0.10444346	0.19534697	0.21636319	0.021639304	0.132021	0.044002466	0.008384574	0.10091697	0.045896377	0.35630327	0.005056413	0.09798953	0.091179565	0.4262861	0.39929384	0.0041806614	0.010510659	0.09854448	0.17195532	0.17574166	0.14055908	0.24425963	0.02505029	0.27705163	0.2617418	0.24785852	0.29471886	0.36331195	0.061567865	0.16716434	0.22904745	0.31916887	0.30792487	0.12536752	0.09418174	0.34709322	0.39826304	0.12194318	0.38227475	0.14361677	0.02872665	0.28663564	0.061709046	0.04701586	0.23479755	0.0066230856	0.15616153	0.35228673	0.10320687	0.15201242	0.28352377	0.38558602	0.05779521	0.19658755	0.017846193	0.018443637	0.41052932	0.020964941	0.10391213	0.3061356	0.011060333	0.2958014	0.064453706	0.15035716	0.18736285	0.02788193	0.0627565	0.04164552	0.2939961	0.12447	0.12632407	0.11699145	0.08484986	0.09774831	0.105271295	0.09203857	0.14465898	0.1124073	0.08657237	0.22913054	0.3855928	0.048293054	0.23534761	0.04064605	0.07029227	0.08581126	0.22229509	0.090879366	0.11516813	0.030296251	0.054643497	0.34675765	0.11468599	0.027809616	0.2028948	0.19216007	0.22530279	0.36471337	0.09658679	0.19570754	0.32975346	0.009184396	0.424074	0.12933457	0.20315656	0.07063691	0.13553512	0.04628088	0.0016243195	0.029024534	0.39880794	0.43195748	0.07571633	0.23835924	0.28283834	0.17605042	0.23252141	0.08055191	0.070814714	0.33580023	0.1988022	0.2514967	0.37887955	0.02845798	0.23708488	0.054364193	0.0636735	0.13141033	0.107268095	0.0034397077	0.07837656	0.07483573	0.02199976	0.0041360334	0.32887834	0.09967826	0.28913063	0.012677627	0.06947649	0.07082972	0.0035618455	0.0689124	0.36261687	0.15895045	0.14374545	0.33351785	0.13664326	0.070047334	0.18622497	0.19456697	0.23922868	0.1779641	0.34571612	0.12626094	0.108171135	0.450108	0.051679406	0.0056233443	0.1261291	0.029739253	0.10162027	0.018335778	0.11710514	0.030154899	0.17394036	0.19813997	0.13347447	0.07116293	0.38190767	0.38357595	0.07968721	0.41781065	0.2614305	0.22081648	0.0067452425	0.29018605	0.078670576	0.13811786	0.08950904	0.070588544	0.054055613	0.38496894	0.10541603	0.034461796	0.0044647446	0.3497206	0.07194197	0.23405237	0.15610796	0.077430904	0.2952425	0.015882391	0.007865284	0.24313425	0.11712214	0.06713691	0.15403184	0.020474909	0.05846013	0.09790757	0.053527996	0.05513027	0.23655179	0.06144662	0.20163125	0.38144845	0.08045928	0.17635113	0.31532174	0.33769208	0.09627469	0.046513833	0.101702854	0.15717492	0.04054766	0.0071362657	0.07793407	0.19375752	0.004068357	0.19626634	0.30020162	0.0031654602	0.1333369	0.36342537	0.1072472	0.21794698	0.18242139	0.10032925	0.43423927	0.11174293	0.033885658	0.07263833	0.23514098	0.1852784	0.25152567	0.11506587	0.07541372	0.0057617044	0.16336867	0.09774794	0.0052450174	0.13363893	0.06840319	0.10771821	0.11131665	0.031446718	0.1612257	0.072069585	0.05034972	0.008672695	0.095821604	0.06778766	0.025821246	0.01957454	0.17433506	0.33344847	0.005079506	0.08633979	0.2739268	0.030650837	0.0032278826	0.12516117	0.2059255	0.31414068	0.065014735	0.19457603	0.15497431	0.18745098	0.18443564	0.3471504	0.464325	0.1476546	0.062557116	0.01703577	0.20420006	0.175352	0.14674526	0.06069698	0.07486388	0.08778657	0.10418138	0.11981614	0.17426144	0.1446378	0.0047443435	0.32673073	0.013440003	0.10498488	0.09361458	0.108741485	0.17654434	0.2088281	0.15392318	0.0033761966	0.16374813	0.02536871	0.14951037	0.051988404	0.351263	0.24690703	0.28423658	0.36065608	0.0043976596	0.09095928	0.32802355	0.03837657	0.1937185	0.3695467	0.24629377	0.020042585	0.30585778	0.09247587	0.04439095	0.26219982	0.045956828	0.058606796	0.20019683	0.2623458	0.01901092	0.15141498	0.23343289	0.29200074	0.23027532	0.3473724	0.4629113	0.029240038	0.034503948	0.36106458	0.20696193	0.04759458	0.1418374	0.20553568	0.3185658	0.12482092	0.012248987	0.10240382	0.17427164	0.072982356	0.39788905	0.092769	0.27271056	0.0283965	0.03884457	0.0149823055	0.324086	0.04980042	0.012495646	0.1559782	0.030080652	0.1510539	0.052357398	0.07525003	0.11251026	0.26183385	0.24347396	0.20275006	0.17773256	0.05811905	0.25605834	0.14522782	0.4073101	0.16478026	0.050933063	0.019073285	0.07623997	0.1276936	0.070058435	0.067866676	0.10934855	0.23477781	0.0036934698	0.17864801	0.2519247	0.07912183	0.14712086	0.32453468	0.020519812	0.15696615	0.01150714	0.017630268	0.0037340717	0.29700506	0.337893	0.17556447	0.014323315	0.35859278	0.10637139	0.045045618	0.15295513	0.003331454	0.1826596	0.08024369	0.005292695	0.12726308	0.13412116	0.08194486	0.08016559	0.24589065	0.030753408	0.22369686	0.37364292	0.19916143	0.09836459	0.07832302	0.096602485	0.07236764	0.14224702	0.25002313	0.076976806	0.017478285	0.0049490957	0.14100157	0.33174497	0.082507774	0.23551618	0.15843686	0.027766326	0.0033326074	0.3307565	0.071421	0.1387516	0.09071483	0.08890073	0.26728922	0.10184656	0.006055142	0.1406501	0.019185051	0.461094	0.09889071	0.39475757	0.35700643	0.0029743067	0.253509	0.0993689	0.005191775	0.16450134	0.14387351	0.32916164	0.2531417	0.028994914	0.11972834	0.022185024	0.008268837	0.08632765	0.118790135	0.0032790904	0.4051415	0.05373655	0.054222215	0.008148293	0.039602026	0.18512882	0.28243124	0.06375978	0.40790284	0.10523869	0.34124088	0.11564571	0.27112514	0.036979336	0.04071743	0.20796734	0.005011278	0.31726772	0.30531776	0.06976758	0.22651577	0.011076028	0.3770852	0.327005	0.22176701	0.36005372	0.32732278	0.036420316	0.101472184	0.0914369	0.2876782	0.13888955	0.3064928	0.40230173	0.33509547	0.37878773	0.158661	0.31209224	0.02290824	0.28382117	0.02247129	0.05631555	0.3809393	0.0117397485	0.09812786	0.17846	0.061278302	0.31806374	0.2696534	0.050243966	0.11281575	0.08464489	0.14574265	0.036184505	0.35799944	0.024835166	0.04027719	0.21156122	0.07716709	0.14891025	0.17054889	0.15038177	0.32441235	0.08509725	0.23037603	0.039284788	0.16919068	0.057379235	0.21926601	0.39723077	0.23893723	0.19571182	0.11388448	0.38742152	0.17196654	0.08673583	0.22886543	0.08781691	0.0030499701	0.036019254	0.24072838	0.042281967	0.10783237	0.003929456	0.43871537	0.1724742	0.10761885	0.041239463	0.10906467	0.16964178	0.33679646	0.010672966	0.25694874	0.40268007	0.28085822	0.040553745	0.13361438	0.22073545	0.2120893	0.37135297	0.10050009	0.40321708	0.066363186	0.3554739	0.07192795	0.044036444	0.12306643	0.054024242	0.09246453	0.117773294	0.16877978	0.30448946	0.183646	0.079291776	0.28871226	0.027014473	0.0066979015	0.27766287	0.23522635	0.109524295	0.16234237	0.15246141	0.04018791	0.37110293	0.24645826	0.11604448	0.41724724	0.10062671	0.30419117	0.0028616653	0.32994658	0.22389847	0.06573567	0.10964258	0.02117611	0.40620816	0.051358957	0.16936335	0.25329998	0.007576641	0.23229112	0.38184	0.0052602086	0.08398542	0.16715851	0.08048432	0.077766545	0.014728269	0.31869608	0.34065115	0.23644124	0.018768352	0.022468453	0.12292504	0.25571117	0.07120789	0.27907932	0.109154224	0.40576977	0.14487228	0.0130146	0.078602225	0.17100438	0.41259536	0.09148653	0.1647459	0.01471111	0.33915597	0.008943306	0.021426264	0.35940692	0.2271285	0.16940776	0.07307951	0.049764626	0.061351124	0.39638877	0.15392447	0.007505552	0.38783327	0.12218672	0.45246542	0.034193706	0.20336588	0.15383746	0.10624791	0.36429068	0.044592105	0.14816546	0.28609163	0.41676793	0.32139686	0.17236234	0.15777302	0.12729165	0.42423534	0.2615339	0.0051775808	0.08576605	0.17391855	0.28408343	0.009328505	0.046477303	0.222128	0.12793642	0.33819044	0.0508269	0.14306027	0.12226642	0.02278365	0.0135910455	0.14783105	0.024644023	0.10558046	0.027513009	0.20858528	0.23300657	0.43734708	0.22470027	0.045109734	0.47682732	0.008168714	0.07071974	0.17809966	0.18271977	0.17808127	0.33346027	0.46371084	0.010736673	0.43150517	0.012112498	0.19240579	0.08232476	0.26468	0.31303722	0.05061069	0.17876472	0.37856352	0.100988835	0.4112178	0.37071735	0.11903499	0.1581774	0.06593807	0.07838791	0.31801447	0.4463945	0.41679287	0.100002594	0.1171541	0.005495711	0.21864472	0.05837463	0.07847236	0.07025603	0.056992203	0.1294255	0.19641975	0.009383791	0.022982683	0.18581846	0.25288898	0.42047304	0.015396346	0.19577724	0.21287774	0.14540061	0.13435909	0.020268384	0.005380079	0.05053424	0.37796932	0.35861	0.18952447	0.09197491	0.07677537	0.1614174	0.37090167	0.3451274	0.1710238	0.0019166414	0.07508691	0.037586167	0.1924474	0.022669878	0.175048	0.13250491	0.20475407	0.27525395	0.0046484945	0.4583031	0.004469854	0.21550038	0.04004772	0.0062272325	0.13878685	0.092921846	0.17517069	0.07021069	0.13116656	0.12836242	0.18251899	0.005657717	0.19721933	0.2408579	0.35944837	0.50056183	0.10056183	0.25974113	0.06386833	0.019208917	0.11059587	0.0031995433	0.08816664	0.025585853	0.09049155	0.022970702	0.033669855	0.19957855	0.1302102	0.0024044625	0.022193642	0.18957369	0.09737411	0.020837106	0.10214837	0.0153216915	0.102716796	0.08238664	0.054576073	0.0017496336	0.13090646	0.02128517	0.14533734	0.12949386	0.014488532	0.011842231	0.05249744	0.03311473	0.013641184	0.1347638	0.18831429	0.09471574	0.22816683	0.07583298	0.05722961	0.019405711	0.001153558	0.086898044	0.02116742	0.018922359	0.57206655	0.039337456	0.07857872	0.09080678	0.041978844	0.14157116	0.23857352	0.03802827	0.21513125	0.058515564	0.023617387	0.149206	0.0012658318	0.17051971	0.044506222	0.052221835	0.016073521	0.048465602	0.037002996	0.022246333	0.1936389	0.0008886474	0.038572557	0.11284298	0.12149003	0.1548869	0.040649347	0.05683457	0.024020422	0.044727616	0.059946638	0.014856059	0.48114687	0.079769805	0.08167176	0.01597438	0.121045545	0.05288538	0.021527309	0.021544984	0.043770697	0.053775024	0.10762562	0.00020040972	0.0732625	0.0814317	0.12182985	0.08580494	0.07131412	0.04974514	0.0408319	0.074904606	0.38562495	0.110215135	0.09404488	0.5114025	0.32743335	0.15270759	0.08399509	0.004819233	0.109472916	0.109291725	0.054713093	0.16977814	0.08715525	0.10987152	0.07280663	0.026168775	0.028209489	0.002381195	0.16261607	0.072880626	0.047975205	0.2567011	0.20795909	0.08611435	0.14727043	0.13514447	0.099665076	0.001081208	0.09602264	0.00022962867	0.07467163	0.031286806	0.07811526	0.11584556	0.08369501	0.2511148	0.044674683	0.084933236	0.07856747	0.1107979	0.4827508	0.14931335	0.069228396	0.026712844	0.13013963	0.4441338	0.10281126	0.036077514	0.0006873141	8.7453845e-05	0.03744694	0.0018918948	0.23769087	0.03685952	0.061548315	0.14040902	0.04362271	0.32529223	0.18469384	0.12849101	0.08526394	0.073722795	0.038188808	0.053983882	0.08142075	0.090068296	5.182517e-05	0.04037728	0.031641945	0.00821126	0.48511526	0.06143021	0.0023471122	0.031970248	0.0041374154	0.1668615	0.030193351	0.016528584	0.06559813	0.18672518	0.28569102	0.045150988	0.13739006	0.09458579	0.11180553	0.3033436	0.06818179	0.05842402	0.042479068	0.12452682	0.1265524	0.09130967	0.08449924	0.13269803	0.14650369	0.19873568	0.047342423	0.092076175	0.0003077743	0.0	0.059887845	0.022377422	0.19995081	0.085878305	0.06826474	0.1439341	0.028792175	0.06344977	0.047716238	0.00014958637	0.0007542663	0.043376397	0.12143683	0.07115373	0.10991733	0.12352325	0.0028461812	0.10465335	0.060540125	0.0	0.32646388	0.106313616	0.12821472	0.009623516	0.03453353	0.22357884	0.14400682	0.09208433	0.025654959	0.05810027	0.064171955	0.09120816	0.09575212	0.049958352	0.034166586	0.09314439	0.2754978	0.24389173	0.3767751	0.0	0.067807734	0.102614805	0.026431084	0.10276462	0.044513367	0.0893821	0.07069285	0.15853235	0.13134106	0.3950184	0.017450016	0.026142705	0.28267956	0.04981339	0.26211464	0.1397425	0.11683728	0.10619486	0.0056664636	0.011472609	0.23449731	0.03109504	0.1720975	0.0010581859	0.024788795	0.23847336	0.0019572705	0.07409459	0.22720066	0.11704938	0.03130329	0.11903073	0.0795929	0.10090015	0.07413113	0.0010057496	0.12333858	0.055672865	0.0423843	0.10880281	0.28634423	0.012145683	0.014410842	0.23956722	0.14311366	0.03529258	0.12443037	0.11137508	0.1146428	0.030232769	0.09763399	0.32983622	0.11520248	0.12929803	0.08817636	0.13166323	0.02254489	0.049438372	0.0031582424	0.09070497	0.37562925	0.11167534	0.099667415	0.033997737	0.026366059	0.006601615	0.26875362	0.4201653	0.058582705	0.1138164	0.14101592	0.2469453	0.0	0.006726181	0.08623681	0.032373153	0.0476655	0.08165736	0.018071808	0.0019845124	0.011833008	0.06308952	0.0035058425	0.113464184	0.03376487	0.181416	0.14053512	0.10376951	0.0	0.18493077	0.45674345	0.10346986	0.37535316	0.054575786	0.023619857	0.1377942	0.07203705	0.0	0.036656484	0.030250644	0.08266291	0.029956216	0.16872126	0.015824372	0.15890825	0.0057209474	0.11837257	0.1100671	0.4409771	0.04873673	0.15674655	0.089106835	0.04324248	0.060416903	0.04501071	0.1924938	0.038425762	0.15750387	0.15654102	0.080779895	0.052774	0.030265734	0.09966801	0.012685083	0.023726724	0.118812695	0.037104674	0.058512967	0.07280503	0.22948796	0.019489296	0.019885639	0.038095288	0.06590267	0.030611206	0.10708835	0.061933655	0.08272785	0.0105976	0.18819582	0.1478018	0.21674058	0.0277255	0.004532066	0.07953429	0.016885906	0.099076584	0.034929015	0.0010728851	0.057628505	0.11627385	0.048975542	0.05331371	0.0041609467	0.011941934	0.020304892	0.07216257	0.15331137	0.07284613	0.011094196	0.03637781	0.04616238	0.09225338	0.0031743124	0.16613832	0.036178585	0.25900587	0.00017043768	0.03604921	0.38526398	0.06252524	0.1256802	0.21176706	0.07586136	0.00012441145	0.1460109	0.046901353	0.09762904	0.04707902	0.024703275	0.05632929	0.029129725	0.039672505	0.053880915	0.06952925	0.12037947	0.0018154413	0.0002197315	0.13008682	0.09307121	0.10640849	0.017962635	0.01723994	0.0868892	0.012308411	0.10519752	0.04850026	0.12428169	0.11838274	0.024988636	0.47024533	0.21763214	0.061921325	0.045782752	0.049871337	0.008449273	0.16412719	0.07466883	0.17020886	0.10295434	0.08768119	0.04093396	0.025628518	0.12516665	0.20875573	0.085613124	0.03500238	6.485042e-05	0.121506736	0.07605751	0.084479585	0.06772459	0.0475308	0.043876544	0.00083854655	0.16506605	0.09331867	0.049115956	0.056660034	0.060995497	0.08225005	0.110254526	0.034861058	0.024642406	0.32616243	0.12185566	0.07092936	0.064567566	0.02547777	0.02065339	0.011998783	0.037060104	0.48686713	0.1484527	0.0658991	0.15592782	0.046649545	0.16488782	0.1353501	0.035567425	0.026269749	0.050556317	0.029494774	0.090704024	0.117452964	0.27030036	0.2221717	0.075191215	0.13804433	0.09527152	0.025929246	0.028019363	0.14237455	0.08033146	0.40190938	0.1044825	0.067941554	0.024906551	0.020866085	0.10035078	0.04752117	0.09157179	0.06845685	0.029117722	0.078136355	0.008960688	0.011975531	0.09802866	0.07223076	0.11752579	0.009608826	0.04536421	0.082655996	0.13611197	0.031311616	0.0033255257	0.33604127	0.045950577	0.063570395	0.011924673	0.04118304	0.20551258	0.021316487	0.091372274	0.0449751	0.2610659	0.068588	0.045460634	0.046868168	0.017921228	0.4514927	0.018675916	0.2800218	0.10321222	0.15928194	0.05921653	0.01784112	0.12786824	0.062155932	0.11856615	0.061616164	0.042457335	0.07613091	0.014793521	0.03744135	0.06039546	0.3374529	0.016160278	0.28263286	0.22290194	0.17928687	0.10084551	0.02785107	0.02137216	0.0666788	0.060227938	0.39057696	0.25352615	0.17030764	0.009503184	0.016558524	0.03804003	0.065951034	0.035109267	0.07475429	0.11096703	0.124375835	0.018204335	0.10456173	0.02810827	0.025609778	0.41398585	0.15654014	0.024035232	0.040487032	0.038895465	0.034635127	0.044357628	0.03907413	0.04690386	0.040302426	0.0076115285	0.012238122	0.28812245	0.011348084	0.04329918	0.04052529	0.037582293	0.13364822	0.022658672	0.014318749	0.09131077	0.062175952	0.06253724	0.109071314	0.008154495	0.077932075	0.044878274	0.06178844	0.04307557	0.04556728	0.051851407	0.052821748	0.032683466	0.03480374	0.021426953	0.0739955	0.04502349	0.008680126	0.0011982096	0.06806028	0.12753677	0.0	0.15898147	0.05911372	0.060942743	0.081699625	0.039462157	0.04331758	0.03583425	0.0806025	0.23126219	0.03194163	0.054542888	0.044169866	0.009579279	0.06726743	0.26589265	0.088915005	0.08540714	0.05723673	0.072506115	0.0048848917	0.030733176	0.20921886	0.41972327	0.01809839	0.6032039	0.045158185	0.058314733	0.037825115	0.4323739	0.03421979	0.29159752	0.00054913526	0.11048338	0.02944735	0.11335313	0.008761609	0.04317344	0.020350227	0.050235614	0.18358102	0.044347763	0.08218229	0.18246286	0.027454231	0.104010895	0.05240318	0.06964514	0.014880763	0.00629587	0.044979744	0.1181985	0.08253364	0.100426055	0.014638876	0.13234401	0.05026318	0.26048833	0.06187615	0.08011541	0.08663635	0.13027306	0.34585124	0.16419464	0.03283223	0.08439289	0.051609784	0.14417744	0.04002504	0.25196546	0.23021545	0.031427763	0.14346816	0.08642238	0.07482098	0.10146517	0.23087558	0.0007962582	0.15704969	0.15621707	0.059782505	0.0034410218	0.012821227	0.07439624	0.110674545	0.048731983	0.08042583	0.6864977	0.09451397	0.16992265	0.0005521862	0.043454647	0.11597878	0.081670806	0.07578998	0.220999	0.24361932	0.031251207	0.017344281	0.066508904	0.010702344	0.25805223	0.09947248	0.03130337	0.07872145	0.005964577	0.25789258	0.06670725	0.017465038	0.060264938	0.08039005	0.0256005	0.037479036	0.12333833	0.0028409862	0.079110056	0.094274074	0.06986314	0.0018519126	0.22439694	0.025892965	0.15940025	0.037845813	0.070537314	0.019698162	0.059704836	0.028191403	0.10310754	0.17926851	0.11757388	0.071268015	0.05937191	0.09781043	0.03646282	0.031029386	0.085381955	0.1568489	0.008082224	0.0998758	0.02875099	0.15807201	0.105312884	0.043807715	0.017973693	0.54971695	0.055114716	0.020334162	0.0950208	6.4018066e-05	0.0007537735	0.037853114	0.0045620464	0.081646636	0.09095381	0.052454945	0.27076444	0.051985122	0.04260629	0.0076628784	0.07444221	0.06734743	0.009758694	0.034369893	0.1710425	0.24740575	0.046018906	0.043193974	0.04826153	0.116824724	0.043875232	0.09860504	0.07794872	0.12614508	0.12201457	0.14957207	0.111690156	0.12918009	0.10265492	0.38075542	0.08766817	0.051867194	0.03055998	0.16871724	0.1397208	0.06612337	0.15226784	0.1988124	0.11509107	0.2087321	0.056377526	0.058952853	0.036063325	0.09181688	0.07843032	0.19033808	0.08281402	0.17505771	0.043569162	0.12789764	0.07120188	0.11091446	0.068382405	0.052683093	0.008033117	0.35454494	0.0073301923	0.04243456	0.28429705	0.08175133	0.056760706	0.54791075	0.27854058	0.06411265	0.06610139	0.04629106	0.652282	0.32327968	0.18503907	0.072186366	0.05370736	0.04450497	0.119320884	0.030478964	0.059183046	0.14147866	0.06304675	0.04686299	0.06778249	0.08532995	0.060521558	0.0016343578	0.06527467	0.08760719	0.05727483	0.05694543	0.7211635	0.12830508	0.22200409	0.05559776	0.12169238	0.07385914	0.058485776	0.36466208	0.1500965	0.5200572	0.1710315	0.025230162	0.0023139154	0.19882599	0.02288114	0.14872539	0.045261614	0.094923824	0.005825295	0.049700797	0.17350888	0.0801509	0.013270456	0.06747792	0.4634152	0.07693447	0.1536318	0.2936322	0.18064898	0.03277759	0.055636194	0.115292996	0.026511455	0.102238685	0.103948906	0.10339583	0.0	0.025359666	0.022247069	0.05370564	0.08506479	0.049273517	0.20602752	0.14038667	0.14106648	0.08200456	0.0674706	0.120769426	0.18769436	0.06608557	0.13226748	0.0005832182	0.15417433	0.0	0.26882416	0.10445368	0.039838783	0.12770736	0.026755188	0.08076264	0.10293716	0.22309896	0.03448358	0.10164152	0.0627637	0.095672034	0.0625298	0.09641738	0.099838965	0.12251594	0.0415978	0.1755	0.08499999	0.07044139	0.090371326	0.089854136	0.051246926	0.07578733	0.08287134	0.0729128	0.051730838	0.20390575	0.08004162	0.052120842	0.09758956	0.042454675	0.050481662	0.047106862	0.0008203741	0.094895676	0.046294354	0.021297831	0.074600466	0.07627255	0.13492236	0.11525899	0.07511189	0.10562413	0.05527117	0.08758278	0.042808205	0.0013172338	0.02571794	0.029569477	0.033497	0.058695152	0.04509883	0.09448462	0.42397606	0.0591221	0.054142606	0.039783508	0.0154675525	0.07803321	0.05208321	0.030473351	0.11460075	0.059756607	0.0609672	0.048371434	0.026448358	3.799708e-05	0.19446439	0.009054728	0.1494321	0.11067352	0.0045181913	0.05378345	0.072225995	0.029398195	0.08023778	0.11515916	0.022017395	0.0003142071	0.053997383	0.15638974	0.062245447	0.14374684	0.061814852	0.091335304	0.07749847	0.12794533	0.0	0.020519942	0.07578403	0.14971699	0.052188993	0.03037452	0.04729621	0.01985567	0.057549313	0.20842175	0.04102166	0.06472638	0.19396508	0.026615778	0.09783314	0.11605222	0.025334684	0.045588538	0.08332574	0.086659774	0.22871551	0.36887443	0.048358098	0.061363887	0.063406944	0.2515906	0.8184023	0.06795507	0.006087142	0.039075237	0.05411105	0.16011669	0.04557242	0.036559865	0.12833545	0.043407723	0.051717438	0.10639267	0.24137148	0.22399068	0.044468552	0.1592498	0.06477517	0.37361965	0.41955578	0.0649962	0.094228454	0.033731483	0.003199155	0.13652617	0.031861816	0.14484376	0.054992963	0.014048254	0.07939784	0.088274434	0.26980752	0.31845325	0.19676568	0.14848334	0.026922164	0.042956963	0.048190705	0.102445245	0.042418256	0.070131525	0.05698429	0.17700383	0.09940557	0.073124714	0.14755157	0.11039884	0.06456435	0.039839476	0.27992535	0.04991757	0.034819048	0.043131053	0.3201533	0.15066762	0.06291987	0.14770368	0.34754953	0.07973972	0.041240294	0.02367112	0.014192726	0.099544816	0.08659435	0.073323734	0.06241028	0.4144987	0.15171012	0.061726615	0.06494646	0.020804085	0.03307894	0.090576895	0.01433813	0.053552885	0.2620648	0.03189694	0.08577865	0.0071275197	0.09493873	0.0004164079	0.023361137	0.04734186	0.17302567	0.12958166	0.051149514	0.03981568	0.00049742573	0.042079587	0.028073018	0.06545812	0.006226844	0.05267561	0.058882397	0.04833197	0.061548177	0.07738267	0.042366788	0.01860854	0.047556117	0.06217811	0.05573771	0.18140145	0.08275829	0.084339656	0.06162498	0.024304662	0.08508225	0.09662321	0.04665706	0.01685999	0.05223129	0.01970917	0.03300623	0.053628016	0.17972228	0.119329326	0.0013131247	0.08414516	0.035123043	0.036627553	0.097860515	0.052206304	0.049003325	0.0446138	0.045989443	0.0971753	0.055034243	0.08348738	0.007717869	0.024486566	0.039296914	0.04974158	0.014137097	15020	OSM	0.1	HUVEC-1_2_X21_4	HUVEC-1_2_X21	HUVEC	HUVEC-1	2	X21	4	HUVEC-1/Plate2/X21_s4	5	1	high_conc
0.13417266	0.062924854	0.1128624	0.11938461	0.1402301	0.27363282	0.22392645	0.051933676	0.19451204	0.08326264	0.04864162	0.06883095	0.13523364	0.02921345	0.040673096	0.0730816	0.036771927	0.027844185	0.1375219	0.07259673	0.06358554	0.064602725	0.038583416	0.20985445	0.053065807	0.24969243	0.08638978	0.07690479	0.23971632	0.044608302	0.047056593	0.05840025	0.05670339	0.061954074	0.03636594	0.029838683	0.080493584	0.037866093	0.06635146	0.055430852	0.03526172	0.073711164	0.13313937	0.049061865	0.2405293	0.055318758	0.039075926	0.064088054	0.2173714	0.04564715	0.032369923	0.07718842	0.100395426	0.06351435	0.2204763	0.0951388	0.038464926	0.051799126	0.27689338	0.078630276	0.07029154	0.052313924	0.02289034	0.04186709	0.04038606	0.031110017	0.042540766	0.049480572	0.05990658	0.031035148	0.14957547	0.07705594	0.084475756	0.05674558	0.08368911	0.046064727	0.047131814	0.040287085	0.1133136	0.1704579	0.060338333	0.0794177	0.19871458	0.048127893	0.116105065	0.047940888	0.10148412	0.017141689	0.060154177	0.06560222	0.061376166	0.04925661	0.05460657	0.099853665	0.039626516	0.111326985	0.07376173	0.051263086	0.078609645	0.021017523	0.10810563	0.14019519	0.06660098	0.04794672	0.023172408	0.08112801	0.03849839	0.025415197	0.12449599	0.033652063	0.1344444	0.096792646	0.06754479	0.05035315	0.049388774	0.02213926	0.07173799	0.025008012	0.16901292	0.075764	0.054668024	0.04490015	0.10452113	0.1802711	0.08168029	0.08996022	0.038064137	0.0651227	0.04745388	0.0399731	0.052808225	0.09072599	0.110931374	0.038085442	0.02231184	0.047527418	0.04940836	0.027147507	0.046132937	0.1308158	0.08416133	0.020999135	0.037458677	0.31906164	0.1987114	0.12210269	0.054826237	0.0590705	0.14510033	0.032812264	0.031446688	0.09657282	0.1585597	0.10662223	0.2522756	0.27311635	0.07062137	0.03991669	0.047817163	0.087599665	0.07617883	0.07911632	0.036636174	0.03774445	0.14400527	0.032344952	0.14617974	0.06289059	0.09040357	0.07296382	0.029392142	0.10774173	0.024607437	0.11697897	0.09653287	0.08746378	0.052325808	0.11636233	0.015458108	0.17348705	0.027839573	0.10262171	0.0579647	0.06495564	0.2468138	0.18473296	0.0518294	0.100203246	0.0304667	0.10017885	0.09935777	0.24924363	0.062814176	0.032403566	0.08210954	0.029429026	0.071948424	0.09436806	0.12391865	0.13729516	0.26361632	0.04692319	0.081252396	0.049893692	0.024582192	0.029097486	0.15399915	0.040766127	0.22436579	0.09093833	0.18268189	0.015873663	0.042917583	0.045083612	0.061460827	0.046325445	0.03890065	0.099692225	0.11157574	0.07934348	0.10821645	0.106026	0.04702189	0.12236591	0.1293485	0.03282188	0.09509005	0.05241642	0.04664451	0.049655728	0.030015375	0.2457529	0.0912779	0.031304	0.06380507	0.03855092	0.23677287	0.19906366	0.19378868	0.034652144	0.045473944	0.053556524	0.088112816	0.10252355	0.05614098	0.23718874	0.24222082	0.06157235	0.25091958	0.11178824	0.062318698	0.0295373	0.11368524	0.1506367	0.1792519	0.04046209	0.13027555	0.16234079	0.26832408	0.041846983	0.06185852	0.14587338	0.16679585	0.017274503	0.09560213	0.05555556	0.08865644	0.08792707	0.060366657	0.021245057	0.058073796	0.040367823	0.019106375	0.052413564	0.109648906	0.07326805	0.04468553	0.074775666	0.14823624	0.07046057	0.05113379	0.050969727	0.16396692	0.14453931	0.18450622	0.06768117	0.10665226	0.038599595	0.19726387	0.14889514	0.08074473	0.040759355	0.08829022	0.07281058	0.04603365	0.2493957	0.0406857	0.11143321	0.10476865	0.08298584	0.13681884	0.24866104	0.13837348	0.026147533	0.18170281	0.041609988	0.05734255	0.11344309	0.05907315	0.040297378	0.11286352	0.073256485	0.14363882	0.101219445	0.045444004	0.09331054	0.08873664	0.112768754	0.115637824	0.23892313	0.055386707	0.26457453	0.09373409	0.06708962	0.16545853	0.22872397	0.22828844	0.04318671	0.16974878	0.12510777	0.057192538	0.046568803	0.057718925	0.13209186	0.032678276	0.04659591	0.17334262	0.160074	0.040772356	0.090165615	0.042170044	0.033820517	0.050268568	0.080771774	0.095866084	0.09037346	0.20899479	0.032145508	0.041149043	0.22049531	0.28803566	0.036573224	0.059126873	0.1499981	0.06223216	0.11403669	0.034734715	0.076805234	0.048512504	0.06897634	0.06284119	0.04526113	0.052272122	0.025074866	0.09541485	0.03701923	0.06901561	0.022410039	0.19483063	0.038147166	0.175902	0.16293307	0.07025157	0.12519477	0.07735665	0.07534018	0.22061959	0.07169166	0.09364331	0.20028588	0.03805864	0.10599297	0.29090053	0.045271985	0.064238295	0.13771099	0.085330844	0.07378118	0.19171506	0.078685805	0.1062048	0.06062374	0.04952401	0.059252616	0.18207467	0.06458297	0.2632594	0.038795687	0.05955808	0.22705618	0.10153094	0.040835038	0.038284928	0.063759945	0.15444425	0.18680401	0.15667468	0.054866306	0.07713257	0.020676864	0.047629815	0.07996652	0.018510394	0.269569	0.056437697	0.07744242	0.054056056	0.041644614	0.024017395	0.056022108	0.0708666	0.14943129	0.04447376	0.056450088	0.047523282	0.05680643	0.23535845	0.06957741	0.03875991	0.08748149	0.13706508	0.062381417	0.049434826	0.08950816	0.0879129	0.15399182	0.11111316	0.08616766	0.030739358	0.036180403	0.07674034	0.059962954	0.10276988	0.06058442	0.05968315	0.040742017	0.16934702	0.0796237	0.10259071	0.16221043	0.06134414	0.02713231	0.053566784	0.2338826	0.031881068	0.04341224	0.045135375	0.12068555	0.049832948	0.07168798	0.070337735	0.055531077	0.04792951	0.041628227	0.13748428	0.1708701	0.103021115	0.11673566	0.038304247	0.05092331	0.010138872	0.04202894	0.034503516	0.13732608	0.058147237	0.05140485	0.1684582	0.13420568	0.14056721	0.10400861	0.04598647	0.053780198	0.054555953	0.07722533	0.1228851	0.039498948	0.03253933	0.082190104	0.03229003	0.037720382	0.08089435	0.061360966	0.069561526	0.047640726	0.14757624	0.038477235	0.18721275	0.046253167	0.057619467	0.14962253	0.05364053	0.10856208	0.07326868	0.057760082	0.036054164	0.04453425	0.03959028	0.21210304	0.03721435	0.048498467	0.07481571	0.117812596	0.070395745	0.0744677	0.08328305	0.06294535	0.07074995	0.10475235	0.06190498	0.21458498	0.04220905	0.14334045	0.09281798	0.06574738	0.06620613	0.07910916	0.23655015	0.1211009	0.039487563	0.08090114	0.05021302	0.014775499	0.032574836	0.18009913	0.15384185	0.053405404	0.06865886	0.14008136	0.14330168	0.0143841775	0.08089566	0.0851772	0.03935879	0.08834213	0.18828303	0.06606764	0.18503307	0.033013914	0.026189215	0.16618635	0.16330662	0.034239996	0.053645644	0.061752744	0.120558605	0.043897144	0.10412083	0.076230064	0.21534531	0.053497143	0.083075434	0.20185998	0.053112812	0.061553814	0.07379542	0.17616321	0.1574929	0.025409758	0.25858873	0.04905228	0.049368687	0.20761147	0.033463404	0.032753207	0.092361264	0.04138411	0.031895593	0.06545718	0.07014965	0.062055085	0.025949454	0.052424677	0.13548934	0.057586096	0.16245662	0.0775134	0.069864236	0.119334474	0.083935454	0.14152297	0.03551835	0.057823893	0.029194184	0.09610709	0.097346924	0.059021465	0.094412714	0.06490596	0.23193027	0.18517476	0.052988917	0.043851897	0.101812616	0.047073238	0.03342992	0.022963949	0.16276732	0.03289474	0.08757879	0.04833423	0.10896825	0.06859395	0.016938385	0.13954052	0.10153823	0.06667292	0.2452085	0.14471036	0.049452774	0.083183765	0.21460709	0.05539707	0.16996747	0.062771216	0.03773392	0.061825145	0.08476084	0.06390242	0.04178626	0.05397605	0.30710113	0.1748242	0.295534	0.063006446	0.061436478	0.060491886	0.25618032	0.05954344	0.05191139	0.05174741	0.04272779	0.07440752	0.04782617	0.038239304	0.031132583	0.09500517	0.044686854	0.07922236	0.05049988	0.17334267	0.15376052	0.056617323	0.046414282	0.06091103	0.095180005	0.19357166	0.033261508	0.061620533	0.24664363	0.09583764	0.041666247	0.0594932	0.060884163	0.041585125	0.078502744	0.022239016	0.06255175	0.08086458	0.038280107	0.0702957	0.07791387	0.2151081	0.073934615	0.12431985	0.06531118	0.14917251	0.10793646	0.10739998	0.061722632	0.05150362	0.0720388	0.06999178	0.06748195	0.057499953	0.0573197	0.2405794	0.13804081	0.054404028	0.02516747	0.096707314	0.051044993	0.034797408	0.12383748	0.0786781	0.23294754	0.03568883	0.06231735	0.05815188	0.038438365	0.26375383	0.0419178	0.12491849	0.034611873	0.15407154	0.04474792	0.05460304	0.13904086	0.16396075	0.032730423	0.0318068	0.087456495	0.06528342	0.10775984	0.05911629	0.057468604	0.061641842	0.11312046	0.060756043	0.06554018	0.07252078	0.039157283	0.07805781	0.04569918	0.037150297	0.049603652	0.16088083	0.08175443	0.06904034	0.052338224	0.20625672	0.056501172	0.04455177	0.054697447	0.05265547	0.036099084	0.0575358	0.07092106	0.16768984	0.19309723	0.272808	0.026734374	0.18840846	0.07581355	0.10683675	0.036427975	0.06033332	0.10066156	0.06364221	0.15376787	0.06848935	0.086723976	0.044889208	0.08520842	0.056556806	0.06934211	0.09779615	0.073220834	0.064973846	0.09065994	0.11794424	0.09624311	0.0181165	0.051154356	0.10615716	0.06971754	0.050184365	0.06792319	0.15734376	0.12771991	0.05371446	0.06738372	0.054573208	0.046514127	0.051462796	0.040904388	0.25523776	0.07103233	0.07249558	0.056247585	0.122042984	0.047191627	0.044484887	0.050452	0.21779203	0.04086978	0.059629574	0.2572946	0.05415687	0.049908713	0.053710274	0.06583452	0.13347104	0.23119994	0.046404168	0.044059213	0.2580469	0.11049074	0.18571141	0.035148486	0.17991874	0.0339861	0.041885428	0.043856725	0.040428847	0.25361305	0.07284599	0.15744135	0.074640624	0.10953402	0.056667704	0.04023406	0.26285487	0.04645367	0.20845613	0.05184259	0.041484907	0.043368556	0.08963143	0.052125644	0.022546198	0.043315053	0.12169376	0.09723261	0.04879659	0.06691384	0.09412653	0.024443466	0.043056514	0.0445366	0.10721723	0.049882077	0.04351342	0.1771054	0.07884838	0.046698548	0.040698268	0.066512376	0.05309224	0.042579252	0.05696154	0.04425329	0.1973451	0.07670994	0.09522957	0.25534704	0.15649286	0.04693245	0.09010936	0.04165611	0.05998661	0.05535918	0.033188123	0.096091226	0.05318961	0.08548101	0.09126887	0.05123075	0.09756903	0.047570195	0.18837495	0.08061639	0.070295036	0.04442751	0.047782347	0.2580012	0.11872184	0.07134271	0.04888712	0.1325185	0.107317075	0.06010592	0.049047686	0.23380262	0.050125964	0.05663728	0.26510787	0.08933765	0.058733292	0.03716075	0.04250946	0.035226386	0.021447293	0.04211916	0.060240854	0.23291099	0.21068107	0.055641048	0.05111391	0.056398805	0.07711312	0.028784107	0.19060495	0.04430729	0.04979366	0.08266841	0.045937445	0.11368303	0.085284196	0.07393253	0.035301764	0.08020815	0.26704383	0.04347564	0.2656016	0.038935773	0.042247757	0.098657995	0.082964666	0.03430646	0.07231325	0.06582913	0.0749105	0.06784201	0.108682424	0.052931413	0.08952517	0.07938539	0.069692984	0.13286994	0.12211605	0.121277556	0.030125838	0.07327744	0.07015414	0.21456337	0.110204615	0.08879647	0.057562046	0.047449168	0.024687665	0.24450296	0.03317157	0.030023718	0.036640197	0.1181459	0.15592748	0.06305927	0.05838333	0.049815103	0.19447467	0.11519713	0.06941773	0.061219733	0.24498162	0.09069487	0.026824482	0.19590238	0.09090235	0.039940264	0.018923681	0.16607615	0.18665436	0.06626275	0.039609093	0.10551661	0.10114713	0.035987467	0.060682684	0.109643176	0.1461594	0.21103625	0.067414455	0.083653025	0.25650254	0.031065494	0.14454506	0.038579855	0.047817394	0.091371715	0.050745472	0.079157546	0.13145933	0.17718536	0.03462267	0.057256363	0.06654501	0.043592677	0.04966463	0.035744227	0.13772595	0.27225766	0.058328487	0.022004096	0.20678827	0.18203634	0.06036187	0.051482264	0.09910786	0.18537742	0.15660104	0.07306136	0.055270143	0.033624627	0.056409344	0.13327329	0.11762842	0.2021843	0.100181326	0.16620314	0.058628395	0.024280047	0.07041618	0.16073173	0.1789701	0.0836958	0.058782343	0.019574003	0.08921987	0.05735285	0.037330702	0.086355574	0.10315621	0.1350768	0.20070468	0.058736287	0.062331032	0.13892457	0.024900943	0.03916211	0.06345935	0.03771312	0.08248336	0.06052997	0.15632677	0.045725092	0.042074777	0.2459739	0.11974537	0.038212582	0.06955902	0.057862587	0.096176684	0.18643805	0.08379543	0.08773659	0.19592538	0.1047527	0.042822428	0.066674665	0.08100726	0.072948724	0.08837317	0.036706593	0.033019476	0.10653587	0.17092362	0.03820906	0.06178012	0.10735388	0.061632257	0.05710324	0.11108743	0.0426722	0.03387383	0.04301185	0.025227629	0.15106025	0.064192176	0.08730689	0.045258015	0.17191003	0.052415892	0.12580104	0.038972907	0.07258195	0.023780696	0.024771307	0.054974854	0.04205303	0.116714686	0.06381684	0.06418668	0.07111031	0.08611846	0.06536266	0.055442616	0.029757168	0.057423655	0.179311	0.07515947	0.06524529	0.019393267	0.057788298	0.06145928	0.025918934	0.041306637	0.10045473	0.13306403	0.057540003	0.064008914	0.03078321	0.059391893	0.16992687	0.049988378	0.06497653	0.06529279	0.044729	0.093097806	0.27793455	0.04547882	0.06616725	0.020054394	0.14411157	0.09928006	0.11913651	0.038979888	0.22681926	0.051403858	0.11464979	0.05835815	0.08608743	0.07403244	0.0512622	0.04979901	0.06398557	0.10485491	0.033900596	0.06364141	0.19293502	0.088736005	0.04613214	0.128675	0.16046599	0.29319662	0.07934775	0.03241092	0.22163403	0.09544161	0.0362507	0.08866879	0.040494986	0.050061844	0.0424896	0.039108522	0.07744938	0.048993193	0.071317755	0.045301564	0.03971649	0.0337331	0.0339865	0.07184674	0.07736181	0.08410549	0.031087121	0.027278375	0.04748632	0.05285065	0.121907115	0.116728805	0.07283901	0.106768705	0.11771117	0.079548955	0.055661734	0.09186881	0.15969539	0.098119594	0.11943962	0.08931764	0.06785302	0.060264107	0.053981535	0.058503676	0.07533492	0.04106757	0.07370131	0.085769296	0.054231152	0.086764775	0.0885979	0.08823573	0.22762632	0.0469622	0.15234804	0.06549977	0.17715217	0.09666264	0.061191544	0.122646675	0.06484681	0.08368942	0.07188816	0.10166758	0.06347583	0.14238389	0.13189834	0.08081895	0.03320626	0.05709953	0.05497372	0.060501117	0.10048819	0.033644184	0.12040226	0.06659436	0.058995485	0.10034768	0.11136913	0.119880244	0.09808645	0.072426	0.05949293	0.040536597	0.07691678	0.16157138	0.06048853	0.048834737	0.044930853	0.121364035	0.083830446	0.05808534	0.052562624	0.10187569	0.093899205	0.0388826	0.11965039	0.09618727	0.090756245	0.08742063	0.039104827	0.038371116	0.09978779	0.080619425	0.06951249	0.101485275	0.04381886	0.12634945	0.15826203	0.047127765	0.36229885	0.10163508	0.13279948	0.058839943	0.09593515	0.016956609	0.05085596	0.1199172	0.08631097	0.07279774	0.05582843	0.110899195	0.08570075	0.10322745	0.14307687	0.037658814	0.057577252	0.1435234	0.04128146	0.058111783	0.057346113	0.09089902	0.0923302	0.14108826	0.054554634	0.09237209	0.0445806	0.07548961	0.1211835	0.059682716	0.05031871	0.0703568	0.041169256	0.03705106	0.101215035	0.10230894	0.059432775	0.05434136	0.053052064	0.08459941	0.10886781	0.22936861	0.07899601	0.084077284	0.1112558	0.109612115	0.11390511	0.03538855	0.17549767	0.08014592	0.09731791	0.08417523	0.059774574	0.032146968	0.066062644	0.046279363	0.14136764	0.085910365	0.22466159	0.06652202	0.046996843	0.088660434	0.064146824	0.10379903	0.061957795	0.069193766	0.030325249	0.0823715	0.0905336	0.054947935	0.026512977	0.04197675	0.035535887	0.03742093	0.03544485	0.13092962	0.05396271	0.09850049	0.048402634	0.12630545	0.050167184	0.061063454	0.042537905	0.093711555	0.047813427	0.023582265	0.07506048	0.09599346	0.03193701	0.07776507	0.052098736	0.06249033	0.045904655	0.0777415	0.053948462	0.0830361	0.21246071	0.0884578	0.049590945	0.06309929	0.04182475	0.074587494	0.07341467	0.067454904	0.118789025	0.05106055	0.045537528	0.036448643	0.05422574	0.13075645	0.04557266	0.023327103	0.04982277	0.10936421	0.10906353	0.13015139	0.08676654	0.0469026	0.10046797	0.08660305	0.15847227	0.06856124	0.04059999	0.14501964	0.0503161	0.04667858	0.16226624	0.06135443	0.080185704	0.020455034	0.12525812	0.13362071	0.0541334	0.10195515	0.11741916	0.07490802	0.075891316	0.048486747	0.067258105	0.043508478	0.09631301	0.08373882	0.04497122	0.13421425	0.077456534	0.1892919	0.16942443	0.053270362	0.048266977	0.13367654	0.09759718	0.07940731	0.22717255	0.07961653	0.051151708	0.081118815	0.061973717	0.0505794	0.044206847	0.07146921	0.059263147	0.033288836	0.18047866	0.027416762	0.20929807	0.06648364	0.0654023	0.14680836	0.024801586	0.10500803	0.055865843	0.11339625	0.16463894	0.07420069	0.18932992	0.22485441	0.05012645	0.20039064	0.07575412	0.034686707	0.06075965	0.21396339	0.07368839	0.12476802	0.042825438	0.075764425	0.045753162	0.042215124	0.080193795	0.16806766	0.06450748	0.097314395	0.048789077	0.108821996	0.07077077	0.081463486	0.09862517	0.08455389	0.020639906	0.1178133	0.04997482	0.4595136	0.16995704	0.043778207	0.03747989	0.048057716	0.07689897	0.10836245	0.06873411	0.04756543	0.041558262	0.060271267	0.11385371	0.0476686	0.1818933	0.06771399	0.08048192	0.089802444	0.06539069	0.10655662	0.07588416	0.06280079	0.021446873	0.032208048	0.16161317	0.04839895	0.12499758	0.049076915	0.093985945	0.026617976	0.05940923	0.06235586	0.1182546	0.102734506	0.069885954	0.29301703	0.09702445	0.08053074	0.117154635	0.08551566	0.05796913	0.22898516	0.031861346	0.027673554	0.0865379	0.11796996	0.07889512	0.060942255	0.059771486	0.11338712	0.075024255	0.10854845	0.029656596	0.04613989	0.107544586	0.034611516	0.11237255	0.034035783	0.07586156	0.06322267	0.19998364	0.32648325	0.13840663	0.017858393	0.033559702	0.048125304	0.26762322	0.0907394	0.102328554	0.08554128	0.06517863	0.049294807	0.041710135	0.15697744	0.1024901	0.036989562	0.052450567	0.050362185	0.049433704	0.11813086	0.060663663	0.055870645	0.07231718	0.04559847	0.026727173	0.16610648	0.080584586	0.069736116	0.03022676	0.044647485	0.024198456	0.06742513	0.07931802	0.052176535	0.13726877	0.035868246	0.110151604	0.034495156	0.04970224	0.06351226	0.05343242	0.038275022	0.25644314	0.255728	0.027728517	0.09691015	0.068705685	0.043022297	0.12632173	0.032627054	0.09926761	0.08065283	0.085158125	0.15699805	0.1863604	0.34928763	0.18564503	0.0894571	0.14796293	0.044464923	0.030663602	0.14203328	0.017210133	0.039636627	0.25887805	0.1381931	0.057099298	0.035049487	0.035632566	0.026940402	0.083752535	0.24042304	0.05216936	0.057876408	0.03393373	0.081354916	0.065448225	0.044242095	0.05670908	0.058216408	0.056919172	0.049791314	0.036347248	0.1376265	0.03801611	0.047528785	0.1991812	0.17396395	0.023550592	0.09185742	0.040265184	0.07681391	0.3266611	0.035812575	0.057712533	0.06727276	0.076252714	0.12853071	0.040085256	0.033574827	0.09860634	0.061325993	0.069212586	0.10806404	0.27581528	0.067654654	0.10081042	0.24613136	0.0960609	0.11995904	0.10315412	0.037005723	0.054132007	0.036981482	0.04650919	0.09968103	0.029775865	0.026509661	0.030311786	0.075500965	0.024770424	0.06988689	0.035919286	0.035105787	0.055708375	0.116587795	0.047709487	0.0788279	0.07355807	0.0458699	0.06102877	0.07748152	0.09228584	0.04794328	0.037126668	0.06424369	0.0415404	0.07225976	0.10777632	0.06993303	0.0287487	0.11677806	0.09658557	0.044694453	0.020072453	0.13405898	0.17764342	0.08317985	0.06792245	0.1361776	0.1472834	0.0675537	0.0583144	0.08300586	0.15133463	0.08661603	0.07805857	0.043622896	0.14091378	0.051508404	0.07580398	0.056544572	0.026269052	0.08037759	0.089875005	0.04657353	0.12395566	0.061046273	0.09716499	0.04871568	0.04030829	0.04533463	0.06588456	0.091124654	0.06832747	0.04984159	0.11832898	0.08617514	0.13126516	0.07057038	0.054793827	0.0778035	0.0630974	0.13564679	0.046962306	0.04021887	0.1396159	0.06135516	0.04474788	0.0467372	0.08166211	0.033093885	0.0610853	0.031549368	0.057624318	0.037765663	0.1382941	0.030234808	0.06697647	0.07972717	0.055796772	0.083264545	0.052131638	0.050409183	0.05028481	0.025347132	0.039517224	0.09619796	0.053388543	0.058570154	0.060570665	0.030014364	0.04601796	0.12319468	0.055884365	0.03403108	0.089663066	0.05442805	0.032257967	0.03781133	0.0442714	0.07001831	0.037009377	0.041886512	0.12660214	0.048496235	0.078541644	0.20581973	0.062398292	0.06449039	0.04046628	0.06913097	0.056483533	0.22431073	0.050167378	0.030313982	0.12851442	0.040242244	0.0633201	0.06587891	0.10008781	0.05970538	0.064147085	0.2679862	0.19200066	0.039413847	0.058708005	0.08930954	0.2121074	0.061360218	0.06522277	0.23053935	0.112492494	0.032978557	0.039545294	0.07561729	0.1260083	0.05704664	0.3352561	0.033960048	0.18552488	0.21507663	0.028596144	0.065843984	0.095337614	0.043853365	0.20335774	0.062264334	0.14455523	0.049972087	0.12418322	0.048757885	0.063913226	0.06385504	0.05162629	0.12080382	0.061793488	0.07518447	0.06991933	0.07029368	0.35105348	0.065735124	0.15727231	0.14902273	0.047799803	0.25332618	0.085029796	0.04862471	0.10648696	0.0415137	0.076857165	0.08625172	0.028140172	0.07865444	0.04789476	0.05581028	0.09409729	0.04624723	0.0596859	0.08287242	0.031974822	0.17497995	0.033174235	0.16556102	0.16002879	0.11383976	0.034767196	0.048519142	0.030087631	0.16219933	0.11367031	0.049412917	0.049852464	0.06025227	0.051117875	0.10370253	0.05113257	0.037280772	0.19170284	0.0808003	0.04698555	0.098091476	0.23332015	0.040715232	0.031253986	0.16562453	0.034926914	0.026606854	0.09772221	0.047662254	0.032238472	0.050830595	0.04328886	0.03650692	0.06305598	0.030781206	0.03173127	0.051979434	0.06906626	0.03349433	0.04835344	0.06180378	0.039819017	0.3153636	0.08100571	0.050063953	0.18545935	0.030131739	0.055448566	0.037902597	0.047525924	0.07674909	0.057544652	0.034666892	0.07092001	0.047883857	0.17292073	0.066763856	0.03212423	0.15573025	0.2047111	0.055550694	0.05663872	0.06344195	0.2300613	0.04906173	0.065548375	0.039665908	0.051406667	0.067197844	0.09789811	0.08323356	0.1685195	0.049816724	0.064697444	0.04905505	0.02900028	0.042433493	0.060671546	0.06670146	0.058720767	0.038556468	0.055322934	0.021324866	0.045937207	0.3147645	0.11372279	0.04159399	0.03907228	0.047168184	0.249061	0.03785642	0.030888695	0.11593652	0.1949458	0.043759763	0.100511864	0.035664413	0.020305946	0.032923874	0.056241967	0.046365123	0.05113803	0.06179665	0.09448825	0.055506874	0.049424708	0.068541154	0.06134212	0.113741904	0.047843546	0.057841215	0.14531618	0.0713352	0.06401214	0.035399895	0.08867757	0.034301534	0.023610592	0.035678357	0.08429974	0.16375366	0.121435955	0.16494593	0.05659987	0.031938028	0.034417782	0.19788432	0.08845511	0.07790883	0.26096794	0.047501616	0.043021172	0.07032322	0.020254258	0.29576162	0.18273878	0.038160954	0.04680119	0.05615151	0.057586603	0.3106785	0.056488384	0.017135097	0.066281706	0.048588946	0.05314357	0.09895185	0.049212877	0.056289535	0.13290292	0.0848979	0.09506906	0.09276808	0.06841262	0.073917836	0.094389334	0.030417876	0.06703089	0.06356513	0.043079067	0.1278822	0.030973373	0.047971807	0.0156264	0.1911353	0.046715703	0.19746253	0.122999	0.030705683	0.077314645	0.05331121	0.06277108	0.11974496	0.11281228	0.09747975	0.058064178	0.043510333	0.05761199	0.04068476	0.036177393	0.043685727	0.052912258	0.16069609	0.035149835	0.07146756	0.07780936	0.020503413	0.19198939	0.053858522	0.04622793	0.051255487	0.02472906	0.040627383	0.041711412	0.06966603	0.06525176	0.045547303	0.20688185	0.059373274	0.061431155	0.043493792	0.024634972	0.048282	0.10825403	0.04182808	0.050629396	0.08416765	0.051588453	0.05233282	0.026744762	0.095577665	0.09193011	0.0340598	0.08595747	0.07381572	0.05039412	0.063340575	0.04572611	0.059822276	0.060660828	0.052810088	0.06318062	0.03927924	0.0530911	0.25376582	0.016745443	0.085411206	0.054438524	0.09649306	0.025795402	0.032901913	0.036491193	0.06516607	0.07690236	0.066674866	0.030189447	0.04854956	0.07903513	0.33925483	0.034532204	0.37487435	0.12682196	0.036019035	0.056873627	0.057299048	0.051136598	0.057496518	0.027996268	0.057585225	0.03349947	0.03300544	0.13363224	0.09992003	0.11274015	0.044134	0.14355174	0.050401393	0.117262036	0.046510905	0.035884246	0.050675772	0.09791641	0.1031981	0.07531799	0.2791996	0.06720227	0.022407927	0.13551432	0.052658487	0.0615825	0.12344358	0.092778854	0.05535841	0.04355737	0.13343173	0.04626876	0.02145708	0.061080877	0.028280511	0.102818914	0.0300952	0.027861752	0.095160246	0.13770907	0.014518767	0.055610545	0.24030162	0.039103106	0.033172697	0.014778979	0.03815993	0.056714073	0.07023646	0.054648884	0.058241133	0.036257263	0.042584173	0.25288343	0.02946466	0.10220095	0.06892687	0.034332298	0.024835588	0.16836417	0.034552835	0.0802808	0.17279303	0.030074425	0.06716171	0.028580226	0.03759051	0.31538394	0.055220954	0.029925542	0.11675832	0.016248796	0.21762921	0.040415943	0.12827785	0.40180427	0.098964915	0.032319594	0.08103912	0.052717663	0.036023334	0.04894548	0.027180575	0.057602204	0.1457313	0.1648953	0.04496066	0.047602393	0.0314973	0.038342535	0.039231297	0.046507724	0.09988925	0.114817075	0.10519691	0.031860426	0.04676757	0.030805754	0.052672923	0.055030756	0.15706573	0.1993069	0.018655326	0.030580029	0.068525866	0.15302938	0.17422941	0.0856497	0.04760872	0.059143946	0.050813682	0.1333647	0.10071193	0.07090831	0.034049943	0.026501793	0.08194269	0.044584233	0.03271518	0.06950894	0.06603762	0.035064742	0.31734884	0.03854452	0.061351527	0.072046846	0.13435853	0.03357349	0.030438745	0.07873253	0.077965654	0.034896187	0.020014679	0.031498466	0.13930461	0.03775531	0.12184746	0.07131681	0.09313656	0.050447643	0.10604899	0.11188035	0.0441725	0.04376769	0.08300614	0.041341335	0.07568297	0.16422307	0.040175855	0.036284495	0.07954763	0.053528316	0.05713281	0.08112944	0.2435585	0.12923244	0.078413844	0.02810112	0.039712522	0.062269043	0.030858733	0.054367956	0.06211485	0.03524684	0.13604344	0.046180397	0.071446836	0.04621418	0.05483518	0.08968198	0.057054218	0.039694544	0.06956719	11363	IFNB-1	1e-05	HUVEC-1_9_J32_1	HUVEC-1_9_J32	HUVEC	HUVEC-1	9	J32	1	HUVEC-1/Plate9/J32_s1	1	0	low_conc
0.08204959	0.17375702	0.0982079	0.1073821	0.13628225	0.1866515	0.15742823	0.044057228	0.14795291	0.07045828	0.05073957	0.22412893	0.1054346	0.056302726	0.10295001	0.10859878	0.081827685	0.0737412	0.057689305	0.04113297	0.07577701	0.06634228	0.07891722	0.20443264	0.1007202	0.13839574	0.1229358	0.04688652	0.17393807	0.050750032	0.051450096	0.122045234	0.04229287	0.10154313	0.041673314	0.049086787	0.11566952	0.067412026	0.026308252	0.08078775	0.037294418	0.062090915	0.05362446	0.09200181	0.24050117	0.079598434	0.1077073	0.105532125	0.24869919	0.10499814	0.093381755	0.12195079	0.09417631	0.054106854	0.17171466	0.036910743	0.028749697	0.09109902	0.08455704	0.11840153	0.03589686	0.060365874	0.039303813	0.048602074	0.09209809	0.043877043	0.102501765	0.05497375	0.09950027	0.028066356	0.13616493	0.113141894	0.10530573	0.09055194	0.019051118	0.0869235	0.03527085	0.07904649	0.10229787	0.03537236	0.04005401	0.10387527	0.062388778	0.0927805	0.08699538	0.101240665	0.080003336	0.039805993	0.085454	0.13397518	0.07921675	0.09065378	0.095193595	0.14152381	0.07205018	0.12982842	0.08907543	0.062670246	0.072417155	0.03600698	0.053838834	0.09228702	0.091185324	0.08267933	0.06294086	0.08167198	0.061880223	0.057375174	0.03181587	0.039925046	0.09709568	0.040170018	0.05233445	0.045249008	0.106377095	0.030337851	0.050843954	0.056141984	0.1936899	0.068720415	0.07850079	0.043855533	0.05873137	0.17732923	0.05894941	0.05640951	0.0369415	0.08669695	0.10523413	0.07814318	0.07962963	0.09793392	0.1883992	0.039775446	0.03141416	0.06661703	0.09710016	0.036710568	0.060934886	0.07408842	0.15705407	0.047790233	0.06410743	0.16760859	0.056370996	0.13011025	0.09069977	0.05280347	0.12172201	0.069439024	0.027428532	0.075054646	0.1562247	0.12560889	0.19464502	0.23455825	0.047590427	0.071834296	0.03514368	0.069694445	0.04506021	0.051876314	0.06949265	0.034590073	0.0679453	0.03851226	0.10171307	0.079466686	0.0687706	0.07288052	0.09088837	0.23450163	0.03548784	0.10898863	0.10520561	0.11926399	0.098508164	0.09295364	0.022857144	0.059903644	0.05040001	0.07388627	0.06777497	0.05675884	0.19037151	0.15002614	0.026721817	0.055925928	0.026836416	0.10851908	0.052643564	0.11948366	0.11966561	0.05028238	0.09041757	0.0751103	0.110195406	0.09075949	0.13746262	0.15813237	0.24754927	0.033760782	0.06930767	0.13188905	0.064420685	0.0735193	0.107559405	0.06179348	0.107563	0.07180093	0.21884	0.04648838	0.045465752	0.07517193	0.061405916	0.09505168	0.042776905	0.062046178	0.09011437	0.29210362	0.17346194	0.08243054	0.07424784	0.16694558	0.030611955	0.0799163	0.07203831	0.09981234	0.069720834	0.056582503	0.055305365	0.11136784	0.22488049	0.048403192	0.09223016	0.112087205	0.1976491	0.13729236	0.15923914	0.14857337	0.08204861	0.05226678	0.06586813	0.0318006	0.10948447	0.1946736	0.0755259	0.060403302	0.21224397	0.070463434	0.10649365	0.13349071	0.060215864	0.14985651	0.13422802	0.080148384	0.050806597	0.10356592	0.24207827	0.08810585	0.051616758	0.051603824	0.09012921	0.03725575	0.11878207	0.08864988	0.047779344	0.05475305	0.0711931	0.04504051	0.05184444	0.017814187	0.062318172	0.11838022	0.03823685	0.04392674	0.10405204	0.045844734	0.1579628	0.06811432	0.09172623	0.11794569	0.13193366	0.110038266	0.13696587	0.023245724	0.20479856	0.08428859	0.16852812	0.09448278	0.21888256	0.09249138	0.115936846	0.033141334	0.086905286	0.1877403	0.021675806	0.08549482	0.054064892	0.048676714	0.14661685	0.16692644	0.12438267	0.044592112	0.10635145	0.03142114	0.038041092	0.17840119	0.024849184	0.09485569	0.08656634	0.039711475	0.10803204	0.1032206	0.09550065	0.059798904	0.104766645	0.06876203	0.06544179	0.14628428	0.121984	0.22734876	0.03864111	0.08893065	0.19647922	0.16550168	0.20586655	0.08811115	0.107722096	0.18281463	0.082750976	0.07281592	0.09388913	0.058944732	0.084702045	0.075536676	0.19436005	0.05286348	0.09083781	0.21668145	0.05146332	0.10520002	0.052112333	0.06622167	0.063762896	0.06290352	0.14956543	0.08440961	0.09304024	0.16435038	0.2474944	0.07885376	0.038739488	0.1530303	0.07087776	0.08593334	0.07234907	0.048715334	0.077109694	0.10773538	0.056648016	0.117477395	0.121815085	0.052127108	0.18666798	0.040229566	0.032971736	0.037563134	0.1613574	0.07811099	0.10900891	0.08814448	0.07208723	0.04385883	0.07220626	0.167618	0.18675543	0.07610987	0.16056266	0.19003552	0.09802018	0.123826586	0.19131067	0.056199506	0.043709084	0.10864462	0.07897494	0.12478355	0.08483111	0.039464585	0.0872104	0.08797338	0.055845536	0.05336501	0.22305834	0.033887185	0.19594598	0.08827807	0.111820236	0.16203946	0.06887929	0.039464246	0.10534987	0.10036726	0.10014877	0.059273727	0.114709735	0.06957123	0.058108475	0.020138953	0.11597273	0.09659454	0.050467715	0.19684543	0.095123276	0.12728527	0.14015034	0.115985096	0.03060417	0.08642454	0.049839333	0.22319153	0.09067534	0.027557258	0.08293196	0.08804685	0.11323785	0.08055079	0.063460216	0.06439118	0.054416206	0.13129961	0.04998643	0.061674975	0.08501539	0.06364219	0.06596506	0.053973146	0.064299375	0.04541614	0.058436394	0.05561155	0.094987646	0.05854807	0.15279707	0.07783453	0.14591868	0.081751764	0.18911177	0.118673734	0.09212838	0.0640197	0.094959326	0.14067432	0.07306072	0.08670375	0.06734569	0.06726295	0.0478555	0.096630275	0.034542967	0.042098977	0.06056079	0.036024995	0.06836565	0.21585566	0.078115456	0.1237569	0.09258877	0.106673494	0.026235428	0.099370465	0.0643739	0.20092109	0.04445578	0.0829255	0.065556735	0.093750596	0.031451337	0.066023454	0.022111135	0.075527295	0.029238986	0.04319992	0.08451825	0.09056212	0.0432445	0.28871012	0.047726072	0.071849175	0.1008466	0.036144722	0.064861804	0.07093592	0.1493294	0.090033084	0.10263206	0.042761773	0.058065087	0.033721667	0.04449831	0.046377286	0.111374855	0.032297105	0.089058205	0.08531427	0.046741992	0.15516481	0.10341042	0.08218439	0.08692522	0.058182545	0.038963784	0.15667959	0.033855863	0.04863347	0.11062318	0.123524256	0.050881922	0.20432845	0.07542139	0.1034667	0.06532828	0.07254829	0.09136696	0.08113259	0.16940108	0.06534088	0.10581487	0.07425752	0.038427647	0.012807263	0.090854235	0.1872088	0.14472947	0.12218994	0.07861191	0.100893885	0.13466737	0.049642023	0.073771	0.19622824	0.06410487	0.05868914	0.04648328	0.064771555	0.16494721	0.011773039	0.084264904	0.11050203	0.057061873	0.07552658	0.023174126	0.061609298	0.08909753	0.093210906	0.08192686	0.17998907	0.15546672	0.04231711	0.06439178	0.14700292	0.17618136	0.10162938	0.046039745	0.2384558	0.20680094	0.06908289	0.19081	0.073489785	0.094702445	0.16494879	0.030767096	0.062640086	0.09407666	0.16535127	0.13706574	0.05954969	0.037771773	0.059190277	0.053200647	0.13947555	0.12348894	0.13761556	0.08397013	0.09660727	0.030679418	0.059333228	0.057182003	0.086654305	0.08979832	0.16564813	0.06451492	0.05916125	0.054060217	0.071008615	0.1091646	0.054889753	0.26476178	0.1742351	0.060365565	0.08546826	0.044064168	0.043482885	0.083570704	0.037286364	0.13245633	0.106757045	0.06000474	0.06034438	0.10324908	0.016070455	0.05555565	0.15404433	0.054823685	0.06337364	0.17458901	0.13170911	0.06696509	0.17725159	0.18694033	0.13946798	0.17741463	0.11022571	0.11368692	0.06506212	0.09997451	0.072119236	0.068116404	0.08468129	0.117791004	0.13407813	0.22483762	0.07702279	0.07929644	0.11395342	0.1728749	0.07793064	0.078175426	0.04221227	0.06084635	0.064373374	0.03714531	0.035717808	0.086393684	0.09378764	0.051870696	0.17929909	0.037472576	0.10256441	0.02889595	0.05728191	0.05244186	0.049570393	0.049743265	0.24607277	0.09259161	0.08897054	0.22787412	0.09309511	0.06741637	0.09896705	0.08012402	0.039259866	0.13499801	0.030068366	0.031580247	0.060598373	0.046682186	0.082567945	0.06752969	0.19625887	0.07027817	0.08451674	0.1098219	0.14324778	0.07742344	0.1081008	0.05735429	0.05174572	0.062008124	0.05073238	0.088281795	0.10244616	0.055716556	0.20481393	0.052093536	0.038657106	0.06808142	0.06003487	0.05788774	0.049825117	0.093086906	0.07621811	0.16774371	0.07451736	0.036565036	0.096910626	0.07317131	0.20311663	0.10163632	0.13412148	0.085105814	0.10537435	0.13606629	0.032141928	0.11089859	0.100732416	0.06063411	0.040300723	0.055030823	0.03663771	0.09240577	0.07554819	0.09189422	0.1726124	0.09264826	0.051819317	0.07993552	0.046517424	0.07473799	0.0392616	0.14490922	0.07891157	0.11786825	0.1053973	0.063321	0.054616123	0.105064124	0.05622377	0.100049764	0.053010613	0.040810026	0.06716935	0.031398192	0.053183194	0.09695022	0.095811024	0.18884453	0.2315353	0.042143553	0.08474166	0.09265258	0.06889057	0.06722106	0.032431796	0.06820148	0.10374071	0.034838166	0.046853993	0.05514109	0.043521203	0.04411809	0.096502036	0.04784671	0.09932749	0.074919164	0.089202866	0.14488953	0.19431348	0.06758031	0.041431062	0.08370016	0.08291943	0.08627018	0.10358351	0.039893962	0.101870246	0.06459446	0.107276104	0.10895195	0.062142752	0.09693653	0.10219301	0.04732123	0.06274301	0.06751716	0.09841029	0.058979806	0.21273267	0.10471818	0.06869973	0.0905461	0.0771529	0.08321835	0.07236071	0.22814216	0.04560919	0.058721505	0.109443516	0.079915926	0.1543645	0.16156617	0.023173038	0.095933564	0.23472783	0.082982406	0.054632325	0.061031274	0.098618105	0.045104325	0.09353013	0.05999358	0.032804042	0.2126235	0.041167203	0.040445887	0.078775205	0.16383272	0.121369354	0.07773326	0.2236378	0.12212007	0.13589028	0.014797192	0.03925489	0.09895423	0.07395576	0.1543628	0.08634456	0.09437917	0.12460915	0.039909586	0.08310664	0.08655149	0.07943645	0.05200719	0.09148604	0.06558807	0.039894387	0.05754111	0.09402879	0.111836806	0.057440527	0.065273955	0.09782181	0.114780575	0.06763932	0.059549384	0.10522786	0.120571606	0.18066713	0.061527304	0.051494054	0.18520062	0.16450828	0.09735672	0.06543212	0.09157527	0.035356708	0.08312836	0.06534548	0.0368929	0.114394635	0.028618615	0.077237494	0.021265581	0.06470859	0.09071673	0.16106607	0.042031493	0.0944744	0.04898467	0.05442055	0.16892438	0.19679749	0.061477117	0.07086752	0.1824164	0.04031545	0.101171836	0.054222584	0.16410214	0.1074203	0.058539618	0.19435152	0.08631229	0.06406474	0.081199035	0.052193698	0.03726295	0.022737008	0.09734185	0.09791582	0.17721784	0.1766269	0.04795125	0.14501151	0.1254013	0.048317555	0.05357189	0.16470161	0.045556456	0.050793096	0.06936303	0.07566781	0.080419526	0.13080971	0.062556595	0.038909335	0.06998384	0.22629838	0.041052192	0.1382047	0.04193273	0.097634465	0.12258727	0.057553895	0.07007992	0.25347787	0.091352195	0.07095156	0.13891022	0.08293183	0.09316711	0.07554233	0.076106004	0.070331074	0.068968445	0.16542177	0.03828662	0.023802664	0.0557741	0.09209198	0.12056771	0.0604735	0.065992355	0.07157545	0.0808527	0.021902885	0.17054643	0.15023515	0.08948833	0.08963607	0.081688546	0.20431164	0.10824372	0.1064329	0.085405685	0.14981943	0.09874949	0.043633252	0.0874668	0.2130031	0.09354712	0.021881782	0.19338979	0.061982065	0.029340375	0.035078272	0.16094121	0.10780778	0.0765298	0.040422875	0.13257413	0.16378042	0.033923447	0.07389559	0.10989057	0.06627971	0.1467447	0.03422177	0.095382735	0.10176806	0.07933931	0.10569919	0.036531188	0.07949588	0.05611594	0.022656433	0.10307738	0.06686183	0.15522385	0.08653157	0.086484864	0.047720514	0.09393908	0.036636524	0.08326275	0.11549376	0.24328834	0.07621981	0.023191577	0.14082159	0.2616105	0.054312803	0.06874404	0.09951973	0.13678132	0.1243345	0.07794133	0.041829184	0.083155215	0.10943643	0.07973572	0.15857247	0.16272828	0.076212056	0.14606106	0.033089098	0.035067998	0.07687643	0.079914786	0.08805792	0.08730185	0.025935868	0.01143799	0.14460811	0.060795	0.068608046	0.066363156	0.106280506	0.21701373	0.1355577	0.16335206	0.065713294	0.102152154	0.06564212	0.111518204	0.11955409	0.14905131	0.06744229	0.0656045	0.11186451	0.0903981	0.09929	0.17972589	0.09324524	0.053645186	0.029820899	0.15022731	0.05215826	0.16646749	0.06497344	0.053482525	0.17199564	0.06829217	0.100948885	0.061044868	0.18144758	0.05671718	0.0733017	0.041246586	0.1543394	0.14163141	0.09163762	0.042790473	0.06881883	0.025396505	0.0371103	0.098198146	0.15690503	0.08550772	0.1407217	0.07308219	0.076565996	0.098280594	0.061017174	0.076669455	0.048481926	0.08524011	0.044414245	0.07294446	0.02593764	0.06985793	0.040020056	0.056761116	0.054751523	0.045913093	0.1453782	0.072244525	0.04094644	0.11252327	0.05595626	0.089159496	0.045585167	0.050641015	0.04941059	0.060035706	0.054708015	0.0775906	0.034930848	0.042409323	0.05241071	0.047722027	0.030283378	0.057325743	0.104386315	0.10981165	0.061983593	0.05637193	0.07165857	0.092780575	0.049207233	0.060491577	0.08170386	0.030710634	0.07271716	0.35102335	0.05356533	0.06182295	0.019904867	0.06582194	0.04912466	0.1038242	0.035662074	0.27324083	0.06272052	0.18649666	0.05281454	0.07757123	0.059352502	0.048071556	0.107536	0.05247434	0.07802675	0.051957123	0.054660372	0.15034966	0.090173565	0.08715817	0.106512874	0.15817076	0.124333106	0.035653517	0.048017934	0.17901006	0.055562496	0.042222235	0.0505703	0.0690539	0.05327211	0.039764028	0.035963036	0.08913978	0.07964344	0.07241205	0.040757354	0.059179455	0.03743554	0.044967808	0.085886076	0.05407215	0.053593986	0.06472528	0.09396568	0.04434877	0.07325647	0.047959063	0.07476357	0.09404779	0.13320464	0.14881265	0.10390611	0.17109117	0.10924652	0.11705423	0.10149725	0.07000296	0.115859926	0.04897052	0.11625639	0.095440775	0.07736252	0.056413576	0.047379214	0.04228373	0.06978452	0.06823137	0.06964974	0.08645057	0.18116197	0.14630876	0.06478321	0.17890319	0.08221519	0.11866465	0.09957233	0.07847715	0.10931229	0.04927729	0.0567941	0.08738656	0.09849777	0.09337972	0.17960517	0.08345032	0.1226075	0.062535614	0.13539909	0.10196389	0.12488039	0.07100111	0.055343058	0.088117	0.093592644	0.06419097	0.10535811	0.10665454	0.10621103	0.06737995	0.07103284	0.08245314	0.05378774	0.11213233	0.16359292	0.071131706	0.055932704	0.07077782	0.12825564	0.110194504	0.101247996	0.06534988	0.082227275	0.07109847	0.08284287	0.092195414	0.09118287	0.07315251	0.07131556	0.066487335	0.06468637	0.069596276	0.063064925	0.07157013	0.075543694	0.032069586	0.061553955	0.16401161	0.1550338	0.20092383	0.1051984	0.10197505	0.054037068	0.11962859	0.057161354	0.06771073	0.08530898	0.10256329	0.10668433	0.06404887	0.113773964	0.122222744	0.13653366	0.12281302	0.05952974	0.04474929	0.09485313	0.046965756	0.07293874	0.10412812	0.051136054	0.13026276	0.15536922	0.04963268	0.116386406	0.042302314	0.10411633	0.073725216	0.06723845	0.060434606	0.09859132	0.09037859	0.08906421	0.17373554	0.11141069	0.07688584	0.14087282	0.116226606	0.09594725	0.13922599	0.30266035	0.13988884	0.042484224	0.05425706	0.21586421	0.08244805	0.085096106	0.119663626	0.08656423	0.09562726	0.053581946	0.09185202	0.05090163	0.08230737	0.11370872	0.13214296	0.10451822	0.3131783	0.070302024	0.09069172	0.094925016	0.06264371	0.11413963	0.06719385	0.10498336	0.052834347	0.1064878	0.14796993	0.07780643	0.059531633	0.042208962	0.10003318	0.033485644	0.069323696	0.09255015	0.06894104	0.117276475	0.085778415	0.16446032	0.12313264	0.05187784	0.079376645	0.12525469	0.046646453	0.05094126	0.053943086	0.089135714	0.07571547	0.13665847	0.046408407	0.12338541	0.074250616	0.088985145	0.07250106	0.07580087	0.12993261	0.082982875	0.055606633	0.05369109	0.09330693	0.08355573	0.053920824	0.14025012	0.1438334	0.062092904	0.06196745	0.06896836	0.08586162	0.08780017	0.100745544	0.07772963	0.09660894	0.05863034	0.07534328	0.16045421	0.053408522	0.066966936	0.09407151	0.079997934	0.16122389	0.116152376	0.13395663	0.048194647	0.045386944	0.051759414	0.20870915	0.11115189	0.047577675	0.046709787	0.13823162	0.13032341	0.06939582	0.11692929	0.13167243	0.059018023	0.06219732	0.0759837	0.050582185	0.059448607	0.06606887	0.063192666	0.06237247	0.15075898	0.06869306	0.1474069	0.16089173	0.09650699	0.06697401	0.13612522	0.088041216	0.12048565	0.18026142	0.070471905	0.039316803	0.11861895	0.044504195	0.06436753	0.063405305	0.07767527	0.0859364	0.06633952	0.14684811	0.027149115	0.18603393	0.046718303	0.13419977	0.100829795	0.0688256	0.0713547	0.1677751	0.07093783	0.049698964	0.082684495	0.10245612	0.14196487	0.0727659	0.12715006	0.12112063	0.06651552	0.09606356	0.10557617	0.077839755	0.07632369	0.047827896	0.11905438	0.06934287	0.07944017	0.09453927	0.14573233	0.028571662	0.07592134	0.0538891	0.10155124	0.095925406	0.15056837	0.099344686	0.13971376	0.026455332	0.1196419	0.09930295	0.19628955	0.08474089	0.06877978	0.09256854	0.040059797	0.12087666	0.053523988	0.06580398	0.06799081	0.070617646	0.067002945	0.073911294	0.05882856	0.0959052	0.052017324	0.078998774	0.17291202	0.072187096	0.07389722	0.04171423	0.07427141	0.068496175	0.035566725	0.10400513	0.064731926	0.1655615	0.06254703	0.069612265	0.065428875	0.06646069	0.10595362	0.12726149	0.06785289	0.079883814	0.14293057	0.06681212	0.12719557	0.09483345	0.09667549	0.075852916	0.18753237	0.04558599	0.036807124	0.11687058	0.14455926	0.064042225	0.07532179	0.05278731	0.12225287	0.07493342	0.048490655	0.052359004	0.06203844	0.07802463	0.06845987	0.14492507	0.0940436	0.081086166	0.10696574	0.16627973	0.2302039	0.07198429	0.07612969	0.043644283	0.053736	0.13473809	0.062110465	0.15764862	0.1346393	0.08772452	0.06223146	0.056942258	0.094382554	0.17426792	0.07359541	0.06997588	0.060461722	0.0838263	0.17588073	0.08099071	0.065530196	0.10050319	0.05800049	0.041806504	0.13034193	0.111258894	0.05729616	0.044586223	0.10902182	0.041564725	0.11098698	0.057999533	0.042613737	0.12470354	0.06930635	0.12463783	0.06229955	0.06211401	0.0464262	0.046911266	0.047985826	0.21142974	0.14527127	0.081623316	0.09449519	0.07707691	0.13433415	0.03301344	0.048848163	0.042769656	0.10111624	0.031348925	0.13326146	0.13293813	0.21222477	0.1437029	0.08832084	0.11328465	0.03296243	0.05232065	0.09159208	0.028548833	0.08887082	0.1978702	0.06734251	0.047468252	0.049988095	0.030415032	0.05576242	0.102884814	0.06487168	0.06282455	0.041602552	0.031152945	0.056183897	0.04484322	0.12164188	0.06966266	0.07960418	0.060852136	0.039050084	0.059350446	0.113935485	0.034997832	0.058483277	0.18002328	0.06450572	0.0362873	0.037484962	0.05044999	0.16065332	0.13471067	0.053174935	0.036533717	0.05577714	0.055006612	0.11532265	0.05370146	0.056840315	0.08266701	0.045782387	0.08807373	0.101737775	0.18810865	0.063871734	0.065022856	0.15236925	0.05726034	0.07150303	0.06412908	0.04007533	0.061750967	0.056111116	0.040644802	0.07880545	0.037900485	0.044133745	0.04459336	0.06300624	0.069358274	0.037410654	0.04346198	0.033482168	0.0804343	0.12584935	0.06251788	0.069805995	0.037550833	0.04631052	0.033644453	0.05419267	0.08702531	0.08297593	0.030844769	0.10603772	0.034316327	0.061184373	0.0795351	0.06940895	0.03321841	0.08412872	0.07363614	0.038016766	0.04234177	0.07295004	0.1103363	0.07305169	0.046366386	0.13467386	0.09417024	0.04023349	0.057004686	0.11683294	0.07424873	0.074900724	0.06181148	0.062433712	0.13688067	0.05957129	0.05794338	0.10845557	0.05577042	0.114841744	0.11159663	0.05957891	0.11281007	0.054140728	0.07608414	0.06396201	0.03350027	0.056993186	0.057392005	0.06573663	0.051769517	0.04322794	0.11876462	0.07755154	0.07719614	0.08514507	0.07869942	0.121455714	0.055312812	0.14552778	0.05095823	0.052185398	0.12920733	0.059710518	0.050261963	0.0518803	0.07757906	0.077943474	0.09813101	0.044216223	0.06924255	0.036330983	0.08291429	0.03728277	0.031599395	0.066579394	0.08542341	0.06343995	0.055186436	0.049059782	0.10735454	0.06123847	0.05264736	0.1230392	0.0700656	0.06608752	0.028856762	0.06951572	0.052138645	0.12199834	0.05531126	0.07102555	0.04332556	0.085149586	0.040293127	0.0645878	0.052625533	0.043528177	0.08948284	0.052368246	0.06846191	0.11279411	0.037139855	0.05282771	0.04700493	0.088828124	0.046389308	0.040372565	0.067349434	0.11556428	0.07024692	0.060729153	0.06702596	0.09357226	0.039492004	0.21479106	0.103990465	0.10676482	0.059975266	0.22588523	0.16910757	0.039454564	0.05218847	0.0728411	0.16451928	0.06649937	0.1089713	0.1793508	0.23041582	0.047571458	0.13418597	0.067868486	0.098384395	0.10445495	0.2839008	0.03428442	0.07825288	0.060566515	0.044883594	0.05374899	0.077669345	0.0694988	0.19133627	0.1251645	0.14634162	0.061114404	0.088874005	0.121281125	0.058307394	0.045812435	0.14277339	0.06231967	0.091376744	0.25188142	0.21212485	0.06485446	0.2062815	0.06323623	0.09857181	0.14256477	0.11034989	0.2019321	0.074842066	0.05864854	0.1936668	0.05330761	0.063796856	0.07038665	0.044124953	0.055409275	0.069429375	0.08757473	0.05025763	0.053224854	0.08368799	0.09615052	0.040777914	0.14326924	0.040336385	0.12110947	0.09055738	0.13001369	0.03558148	0.04511687	0.0316322	0.10451673	0.116917536	0.08658731	0.036489505	0.039989237	0.07341625	0.07565167	0.05200168	0.08019196	0.12122067	0.07757209	0.05076692	0.08157851	0.12657036	0.07091275	0.056198522	0.0891297	0.055578023	0.04322519	0.051662315	0.037264593	0.032260552	0.057428613	0.033210564	0.046231106	0.0798333	0.075579286	0.033626996	0.08673294	0.10528223	0.07249326	0.04896185	0.08204867	0.06424713	0.15462247	0.0721697	0.12318213	0.17581755	0.03066206	0.04024341	0.066797525	0.10112786	0.054139417	0.043714955	0.04417901	0.072838455	0.13776046	0.15206465	0.11966614	0.06613381	0.12066288	0.2001021	0.12669441	0.068551876	0.048415534	0.16438678	0.12394046	0.06524961	0.08963635	0.08870877	0.10538828	0.20618506	0.06902553	0.08569957	0.04938914	0.104140714	0.071741	0.08571489	0.06080921	0.14090157	0.0766343	0.16549742	0.07776423	0.11798844	0.045879222	0.06288492	0.18086906	0.10650158	0.03899257	0.04877323	0.08643134	0.07948476	0.027848162	0.042554054	0.12917012	0.13617308	0.09027828	0.06987817	0.05322378	0.042761143	0.036545858	0.08007961	0.05199646	0.040070526	0.07067612	0.09266628	0.053248815	0.049127765	0.091573834	0.05563691	0.07724681	0.055747658	0.06551012	0.10151655	0.048336636	0.11520946	0.039544653	0.10115221	0.044569954	0.06330559	0.03475902	0.056348518	0.09332943	0.0802747	0.08944608	0.079059646	0.07773133	0.06836521	0.12130659	0.090090424	0.055258676	0.11659571	0.052403994	0.04110845	0.06745111	0.026355263	0.13021973	0.117435664	0.09852445	0.087254524	0.055535674	0.09868406	0.2347764	0.111444905	0.0376368	0.19837964	0.032082453	0.03465654	0.08313052	0.036450677	0.055893138	0.07480697	0.14039606	0.091617405	0.075074136	0.06333719	0.054896966	0.058704685	0.05011528	0.053440325	0.14310187	0.07868904	0.1000307	0.04897641	0.08827595	0.07236091	0.13694245	0.06529857	0.11941409	0.095325775	0.13786316	0.07593418	0.15886277	0.052104905	0.07202105	0.12592927	0.057267442	0.09914316	0.09375386	0.13190226	0.08181028	0.11731483	0.029315192	0.068486735	0.1105225	0.06901592	0.07202579	0.06890665	0.046917155	0.15687239	0.053830482	0.04679125	0.07567644	0.08224645	0.04865762	0.062003512	0.10818031	0.056611143	0.06457831	0.17528304	0.060748965	0.08440077	0.065513216	0.056076653	0.031674303	0.069724575	0.03159539	0.059530795	0.063046426	0.060213916	0.05153785	0.0473373	0.1130213	0.10555351	0.092418455	0.075409375	0.06431515	0.067549594	0.029943414	0.035885833	0.04774125	0.047991842	0.070457414	0.039526213	0.026373722	0.07961558	0.2483432	0.025008425	0.062962264	0.06843637	0.093909234	0.033126727	0.08181697	0.045819744	0.15747625	0.06639817	0.10319121	0.03594491	0.049437065	0.04127255	0.1929507	0.047766913	0.22539389	0.11699899	0.053665705	0.035066728	0.06053654	0.04902564	0.05995862	0.055807605	0.04953724	0.037130654	0.044221148	0.090127006	0.06532873	0.16776577	0.08904675	0.111334994	0.038072623	0.10758753	0.051461726	0.05050438	0.052945375	0.1792987	0.10869397	0.03810831	0.15614814	0.06120871	0.033338346	0.12765113	0.058710016	0.103035614	0.065565124	0.06489622	0.022823185	0.08144824	0.057697076	0.05214458	0.042367227	0.04249163	0.085119255	0.19297208	0.06433534	0.028307086	0.09558681	0.15138142	0.03967205	0.038845904	0.15570828	0.059066582	0.029986842	0.051519457	0.07578773	0.06508161	0.105365634	0.040727563	0.038589686	0.0659366	0.091672376	0.22254397	0.033807896	0.12316702	0.071697086	0.022417512	0.049679764	0.052174255	0.033532448	0.06997159	0.09804723	0.042374223	0.044780187	0.11215149	0.036248367	0.14311205	0.068353705	0.07006407	0.25764525	0.020976596	0.19701532	0.08743881	0.09661456	0.22973254	0.06993835	0.09529184	0.058785953	0.07044556	0.06233236	0.1790965	0.033940986	0.09488197	0.09833608	0.05504579	0.042119265	0.06547838	0.044648115	0.040768452	0.04405825	0.041451324	0.11772111	0.08797623	0.055188723	0.13704552	0.049200058	0.10759045	0.047804184	0.056941155	0.07262704	0.06470597	0.0815638	0.0972844	0.051706575	0.15177496	0.11355434	0.050156504	0.058307964	0.06218094	0.0432212	0.06307663	0.037526827	0.045377314	0.05000221	0.04987119	0.06719443	0.043065585	0.0810428	0.07429969	0.07125022	0.0552053	0.17519394	0.051406883	0.112001844	0.06156799	0.09156888	0.029455082	0.051746756	0.07138047	0.080281496	0.049356382	0.043000415	0.057334483	0.12390753	0.07815308	0.07650316	0.052720692	0.09485499	0.108871415	0.0714021	0.15330799	0.06868884	0.057472974	0.07942822	0.044342525	0.06563128	0.12599754	0.03977866	0.029630225	0.0785732	0.037100293	0.05576354	0.078909636	0.17196462	0.032833435	0.074259	0.04145191	0.049340863	0.03694483	0.061704487	0.051553003	0.052898925	0.06021733	0.059323244	0.06795515	0.08420565	0.0793205	0.02988008	0.09972161	0.037039764	0.040920928	0.058544334	10322	EMPTY		HUVEC-2_12_O23_3	HUVEC-2_12_O23	HUVEC	HUVEC-2	12	O23	3	HUVEC-2/Plate12/O23_s3	0	0	low_conc
0.085448585	0.23999114	0.007240302	0.22291824	0.17469108	0.12377952	0.077998355	0.019126423	0.028201256	0.10685811	0.09421328	0.07931378	0.06324117	0.029637739	0.015658785	0.15304077	0.06338786	0.041497193	0.026085958	0.09173632	0.014071543	0.031744327	0.026433624	0.23194852	0.205288	0.22751702	0.12142536	0.08853738	0.043934774	0.1631611	0.019430585	0.012655575	0.108463764	0.005894793	0.022725072	0.03806857	0.004969421	0.04487616	0.11540057	0.052124813	0.16210948	0.14925992	0.120298386	0.025770146	0.057539597	0.025663838	0.356076	0.0193525	0.041331276	0.21444888	0.023823569	0.01834206	0.0798025	0.07706691	0.04560615	0.03512546	0.06762143	0.030802388	0.05572002	0.09743103	0.038406726	0.024721593	0.026792973	0.007803001	0.13130851	0.046283167	0.031873986	0.16344504	0.0051959795	0.17248568	0.14370978	0.068417795	0.040726446	0.117266074	0.019111846	0.21557683	0.1642492	0.01551003	0.11734212	0.061408438	0.09233931	0.002349843	0.02377104	0.03816022	0.12882113	0.02876323	0.051261716	0.08932309	0.25633332	0.24389869	0.014950613	0.026247773	0.050252333	0.10806325	0.02935242	0.048035365	0.13772309	0.036483806	0.4091072	0.22976986	0.11349752	0.053837582	0.011457423	0.015383695	0.023667742	0.024335574	0.099962175	0.12669845	0.03205575	0.10004668	0.043915145	0.008470146	0.17176616	0.024843875	0.0628735	0.19386087	0.051873326	0.09883426	0.1631994	0.23004854	0.0036518516	0.0619644	0.0057204124	0.060484014	0.066057965	0.043125603	0.068804175	0.029221095	0.01121786	0.05061949	0.034914747	0.1047384	0.012720944	0.111867964	0.080579534	0.12776524	0.18184075	0.11448136	0.042485323	0.08393335	0.037151728	0.077533156	0.048344173	0.07747594	0.027643034	0.04823043	0.0117889065	0.095627375	0.018745495	0.032230802	0.04715284	0.110967636	0.1510076	0.058872476	0.0474507	0.060953572	0.048509065	0.15532637	0.018745432	0.036756545	0.14701475	0.14334707	0.07400876	0.027785469	0.060790643	0.2645535	0.028132915	0.078032136	0.059647135	0.02528682	0.021375947	0.093291655	0.25337368	0.085093975	0.06781617	0.027237961	0.033619437	0.09606682	0.17212465	0.041120037	0.18700852	0.043860156	0.04132789	0.06006337	0.036899	0.110576935	0.16779637	0.07515338	0.057151668	0.019692296	0.05482103	0.035689063	0.0184455	0.011249912	0.01225899	0.123439625	0.1018023	0.061739206	0.057678044	0.14162262	0.061218828	0.10047357	0.026517157	0.06486047	0.056201797	0.07056013	0.15661775	0.038637698	0.08571297	0.09983677	0.06408776	0.06356476	0.12545261	0.0042628637	0.075449415	0.011490159	0.067180924	0.06600057	0.038001746	0.19422567	0.2563344	0.023623751	0.0019198515	0.16148561	0.10111134	0.014062902	0.13648602	0.028246276	0.035408422	0.03273827	0.0923026	0.13728839	0.11093247	0.035131343	0.060678672	0.030925134	0.055959836	0.12240064	0.122134924	0.14605671	0.0034633223	0.072096184	0.047052942	0.083431974	0.02997941	0.07119365	0.16765603	0.12528226	0.051543314	0.02770434	0.021722883	0.028826283	0.066261604	0.011175616	0.018213874	0.16603296	0.010636626	0.14235598	0.075356446	0.02001733	0.041531343	0.059506424	0.014080692	0.022211947	0.09106301	0.21650758	0.026529714	0.08251843	0.12696944	0.1952647	0.099978045	0.058490414	0.029848285	0.03710667	0.08857687	0.012099849	0.038860016	0.10159451	0.047312785	0.1470646	0.047655	0.21750942	0.046356894	0.15414283	0.17590597	0.0172505	0.14241053	0.022317132	0.04740402	0.02827311	0.25295073	0.010846311	0.0033088434	0.06823315	0.099825665	0.02566586	0.022213032	0.001455307	0.19265294	0.065411605	0.04215025	0.029680537	0.1458503	0.09575443	0.039977174	0.12977922	0.042761154	0.06318313	0.040388286	0.07167956	0.05329735	0.03365934	0.012954698	0.0035934967	0.06626806	0.09266797	0.17355669	0.070375055	0.070108935	0.03233268	0.087862596	0.03303687	0.03605291	0.04440055	0.21809441	0.1741293	0.1526669	0.02681635	0.30291736	0.19820814	0.0029512506	0.02412061	0.014914226	0.1488569	0.040161297	0.023929302	0.32619792	0.036748387	0.01416102	0.19078666	0.1135114	0.059647676	0.035392925	0.09652406	0.04886148	0.082963616	0.02753799	0.05645545	0.12943318	0.025000889	0.07005916	0.010371051	0.12851858	0.21891448	0.15984216	0.058686443	0.0203853	0.023996018	0.18219587	0.009465954	0.13400036	0.11970462	0.0890828	0.06340918	0.10489815	0.100418136	0.08894029	0.060267944	0.14045459	0.029024825	0.062775925	0.031347133	0.08011955	0.023511617	0.19488168	0.030713335	0.034328558	0.11419384	0.03857562	0.07081327	0.009374198	0.04216379	0.061006427	0.21371228	0.13981779	0.015234344	0.12306087	0.028599443	0.029168505	0.056580722	0.020288892	0.012512213	0.06163138	0.02239981	0.042490114	0.064488284	0.064366534	0.037858643	0.319672	0.059903722	0.012577006	0.0862521	0.042307973	0.025967948	0.089928955	0.032384552	0.091145955	0.04694832	0.086517125	0.09963253	0.012209945	0.0034864587	0.081224665	0.049000934	0.0046480387	0.029012479	0.033789087	0.06175623	0.07884464	0.06164574	0.029359397	0.22506759	0.028075194	0.08425918	0.06102252	0.17248985	0.031534575	0.23758334	0.1638666	0.05872053	0.149699	0.06962428	0.0852165	0.057468574	0.0021904926	0.06787479	0.034067944	0.10825695	0.108705394	0.050337315	0.047166605	0.0963196	0.0028041569	0.2142583	0.21455711	0.03459528	0.022789259	0.06292662	0.0528787	0.2084814	0.1886604	0.03221609	0.0107389875	0.031816807	0.18200967	0.012256004	0.00891313	0.109831415	0.1755923	0.054416873	0.07782194	0.12956512	0.20771745	0.07070719	0.17470713	0.06601306	0.08121909	0.059560627	0.00441375	0.0071093026	0.06384407	0.035596244	0.022402437	0.25982404	0.14473522	0.026411628	0.008489611	0.12612447	0.034263443	0.08224228	0.06477051	0.05720678	0.03144543	0.24304368	0.06807275	0.030858848	0.27796623	0.36218184	0.037591476	0.13181657	0.08184387	0.05463374	0.08060333	0.12350024	0.03362769	0.01144189	0.027160175	0.077241704	0.038729213	0.04415964	0.020468544	0.007882843	0.019723013	0.10730706	0.2990427	0.018318776	0.07605817	0.029466007	0.00627715	0.049750075	0.08531532	0.032863025	0.045959614	0.100108564	0.0888768	0.08568555	0.050191604	0.112609915	0.1080747	0.058986213	0.03281381	0.07825686	0.026895374	0.046382688	0.010296546	0.013168726	0.029891664	0.11202966	0.052474707	0.06833401	0.14831378	0.18965852	0.07330091	0.04133203	0.27794644	0.05243414	0.029263783	0.031629916	0.09199874	0.048828136	0.07753554	0.21366152	0.17151085	0.0163314	0.023072464	0.08128776	0.03748107	0.07758087	0.048950814	0.035835043	0.09161523	0.19315103	0.07321366	0.02114477	0.010803999	0.036681943	0.07774617	0.20151505	0.14202951	0.08518251	0.16828592	0.035626404	0.13285178	0.016155824	0.026674122	0.05741503	0.06829016	0.05823113	0.048336044	0.027120773	0.012789011	0.036566593	0.060319584	0.07997292	0.07120815	0.07396057	0.21008843	0.05723833	0.04100497	0.02383954	0.06899551	0.2702905	0.2749563	0.19074199	0.06884229	0.004981119	0.10352295	0.028708236	0.13774413	0.022879519	0.05814781	0.075706005	0.023940122	0.09550452	0.032964043	0.12757678	0.044232678	0.0229044	0.170514	0.08671957	0.05557768	0.011773989	0.071856275	0.15555051	0.038542643	0.11578188	0.09449922	0.032085843	0.017482262	0.12852572	0.017993923	0.10898638	0.023420818	0.27514565	0.122372426	0.16500105	0.11296916	0.23025176	0.19773632	0.32347298	0.060568545	0.056739055	0.037009243	0.019633032	0.009560916	0.053277344	0.014182668	0.08321553	0.019901859	0.054450244	0.060536943	0.05328469	0.050004102	0.10095489	0.14292747	0.082459524	0.03719722	0.19213301	0.0329908	0.25347912	0.019258756	0.021997802	0.04805411	0.07231513	0.004365948	0.11091797	0.097036436	0.085631415	0.08521336	0.044643287	0.08137198	0.09348051	0.20127152	0.012114868	0.065061554	0.1189799	0.024173614	0.20334274	0.056560338	0.061695736	0.05426655	0.13134667	0.004259917	0.040314693	0.047620237	0.01057042	0.14755628	0.19913489	0.09220523	0.010516265	0.079575375	0.038318444	0.10646394	0.017618544	0.097713694	0.099007204	0.087194376	0.12655711	0.12237629	0.069930285	0.06620674	0.015118225	0.14197755	0.102673195	0.057757694	0.14484051	0.008442015	0.07422161	0.11471446	0.09407578	0.047541358	0.093691766	0.03640302	0.13812712	0.07308722	0.039683554	0.15255353	0.06931332	0.04861197	0.050402787	0.008899059	0.11507702	0.14343983	0.037954975	0.08710021	0.067889005	0.04615964	0.15161073	0.10459206	0.08618456	0.16292004	0.15555227	0.014673197	0.055099398	0.032017536	0.27373812	0.06444507	0.14055447	0.02122219	0.046485443	0.17307316	0.06318788	0.06422358	0.07382829	0.25899062	0.09884435	0.039976	0.015845913	0.0056622964	0.050388075	0.027885683	0.019893747	0.1142846	0.019011587	0.024066478	0.09719604	0.42380232	0.071023904	0.065440215	0.041429203	0.11297363	0.044072077	0.04698111	0.04690499	0.13668367	0.101608515	0.07150176	0.046394907	0.097263366	0.16208722	0.13860337	0.11109624	0.043598004	0.0052217115	0.06931795	0.031314652	0.23441496	0.038802862	0.051674612	0.092606165	0.090666465	0.1611892	0.08828649	0.047740743	0.054131284	0.05694174	0.027338143	0.0072085205	0.04262939	0.006600751	0.01696993	0.022836491	0.029542442	0.017359622	0.04307925	0.014432929	0.062032394	0.031805485	0.03954123	0.10307014	0.03282939	0.050564177	0.025554636	0.07380663	0.011220263	0.055444732	0.05150509	0.06340529	0.013793741	0.038611867	0.06919189	0.06762633	0.051311456	0.058871113	0.012382521	0.07565853	0.07673722	0.1467784	0.23447976	0.10476164	0.037337255	0.012476349	0.065756015	0.12277695	0.073259145	0.12988468	0.047659308	0.0076944167	0.06908552	0.07132234	0.21400708	0.068487704	0.073372096	0.03833767	0.036845136	0.039990015	0.023004096	0.021643676	0.15074696	0.13441782	0.043176427	0.15984128	0.01922882	0.031025771	0.16326948	0.03765532	0.15910521	0.03508546	0.014961359	0.02302401	0.10704935	0.03259094	0.04736271	0.04171793	0.03705606	0.14460057	0.02457562	0.04475955	0.060460143	0.0043268474	0.016432386	0.19883972	0.04646883	0.13088195	0.027158126	0.14434135	0.011488128	0.055460207	0.037350446	0.15689537	0.013187268	0.19564296	0.0138220275	0.091700226	0.03975232	0.027448514	0.08736679	0.009207573	0.04514817	0.022983026	0.015510554	0.089691736	0.015318133	0.10465111	0.11887086	0.07422419	0.41412222	0.008566439	0.24362078	0.030554943	0.038630914	0.03952541	0.025934894	0.0055481717	0.08797294	0.17825618	0.09305899	0.009711355	0.01016967	0.10292017	0.1054568	0.4256361	0.002915017	0.11663456	0.039524276	0.29619232	0.124123186	0.104160264	0.048331425	0.043968923	0.13218105	0.039626896	0.038535338	0.13152637	0.05007652	0.041323125	0.02386972	0.019329574	0.113723435	0.041420005	0.16712901	0.0495267	0.014754668	0.11641222	0.21725842	0.030514639	0.09195782	0.11416924	0.14169165	0.17946137	0.0072160996	0.02158029	0.30833817	0.02642804	0.013146677	0.11710356	0.10567621	0.012455661	0.012144928	0.042549618	0.010013156	0.15315042	0.08633159	0.021559894	0.028125633	0.019569285	0.018230148	0.027142242	0.043932877	0.033089776	0.03244037	0.02670112	0.08203343	0.031082831	0.067980304	0.06504847	0.004218479	0.004283211	0.0053871553	0.02747377	0.02901296	0.077558756	0.00856586	0.058287404	0.07575054	0.16364445	0.055066243	0.037319247	0.076156	0.083707675	0.052329965	0.19474593	0.050225217	0.14645585	0.1255487	0.13177148	0.023619847	0.1794149	0.017505117	0.064784005	0.047523126	0.0964589	0.059792046	0.09629333	0.028011601	0.10609518	0.01973507	0.029649917	0.14511628	0.057424903	0.08562897	0.22642285	0.053897455	0.013969463	0.0040579056	0.038113214	0.03126332	0.14595483	0.013022857	0.049295306	0.052009974	0.05759094	0.067496486	0.04182846	0.28740215	0.23172733	0.017946169	0.026795793	0.023415547	0.070728876	0.10820087	0.0752849	0.0019437433	0.006758824	0.0013240499	0.026960382	0.050015472	0.095750004	0.029464733	0.11054388	0.040896684	0.16295157	0.04390334	0.15153682	0.055322263	0.14007418	0.07558024	0.018292174	0.08263092	0.021722443	0.08031869	0.002509099	0.06424244	0.031067315	0.025302611	0.053053588	0.04828184	0.18539986	0.020440154	0.05848042	0.08901648	0.06356752	0.062566265	0.0901413	0.02529288	0.009978019	0.047179732	0.094653316	0.15404035	0.07564633	0.042352505	0.04749687	0.03766776	0.16464657	0.0072066966	0.2027556	0.04411584	0.03060912	0.035898097	0.019456562	0.07692909	0.07574102	0.13247955	0.030145412	0.06948903	0.028450541	0.017894674	0.040422622	0.07161865	0.117996156	0.08650693	0.2060914	0.03903684	0.029247954	0.10538054	0.01131998	0.01118504	0.043243844	0.026550643	0.08127278	0.035208635	0.014637152	0.038798343	0.009659575	0.032923017	0.010719385	0.028545339	0.08613851	0.022702064	0.045555837	0.051560383	0.028987348	0.03664771	0.038413003	0.04975702	0.059540506	0.048469003	0.07309207	0.015929801	0.045255695	0.05356993	0.027218446	0.05581575	0.044954516	0.013132127	0.06635787	0.1700923	0.058168273	0.10941317	0.01353821	0.013918614	0.08739015	0.08693467	0.09453269	0.07299702	0.05311107	0.06192824	0.06321786	0.1697966	0.048146605	0.063023634	0.021112641	0.023931447	0.008081704	0.02883184	0.04785409	0.06825772	0.03194902	0.11936563	0.009927586	0.19731258	0.017600255	0.02746654	0.042839002	0.03445719	0.0133305825	0.038578764	0.03686008	0.03249281	0.12350296	0.107623525	0.015720595	0.045710273	0.014811934	0.024311207	0.034618307	0.03095847	0.028840939	0.018036988	0.052527014	0.04050047	0.032442454	0.09249844	0.026279967	0.036726255	0.09071946	0.033860333	0.120170765	0.012960143	0.053420786	0.07783452	0.09068361	0.00798265	0.034880213	0.07042171	0.09863467	0.052345015	0.085835	0.02818225	0.014463401	0.0030113757	0.024682637	0.052760564	0.009039824	0.10091129	0.096878394	0.03901534	0.07027163	0.021655634	0.063072264	0.01982365	0.07330792	0.065437645	0.06768956	0.024350112	0.06473776	0.042789165	0.07116201	0.032063287	0.045349818	0.021751037	0.058925893	0.02144572	0.04250653	0.043242034	0.058129475	0.024066908	0.09779908	0.033706143	0.14553675	0.054889955	0.039089125	0.08269218	0.08236644	0.08472642	0.08619676	0.094364494	0.102643006	0.06256221	0.07921772	0.00990934	0.08386914	0.010606287	0.059215285	0.010469932	0.027985645	0.057067752	0.047229186	0.11050179	0.08310088	0.021502899	0.08016795	0.032548517	0.02793619	0.028056698	0.044190906	0.056147248	0.012228133	0.013643643	0.031161278	0.036170013	0.1229638	0.071340844	0.044478886	0.027891194	0.04984927	0.08175818	0.03357952	0.04077573	0.077152014	0.006783947	0.035385568	0.103863046	0.040217735	0.06499717	0.012215544	0.044430424	0.099996686	0.17460166	0.06778203	0.029168421	0.024720259	0.024074376	0.06314343	0.04046196	0.010763895	0.12989664	0.042366985	0.028421335	0.06744188	0.025613097	0.020781256	0.044449203	0.03599578	0.011741964	0.028994802	0.018592926	0.022261076	0.098498	0.07753375	0.045423385	0.042213988	0.076401964	0.060996898	0.044780575	0.06133306	0.035559777	0.063240685	0.069043614	0.067038186	0.11521052	0.04375352	0.048179887	0.045360588	0.054300696	0.016658394	0.06996149	0.10353639	0.051162742	0.07203247	0.018161444	0.2993115	0.029347373	0.08452773	0.039762672	0.06231324	0.025624722	0.063357756	0.03551136	0.031571582	0.020139841	0.024794398	0.057333518	0.08894208	0.10162184	0.086765304	0.016214598	0.01827795	0.1449085	0.06666534	0.076903746	0.033642225	0.033302158	0.0320519	0.018597933	0.032887068	0.029533524	0.026472084	0.07273303	0.005121569	0.0697	0.021598944	0.015978584	0.07609704	0.008971438	0.042996705	0.018432818	0.060194023	0.13165721	0.17254092	0.035884477	0.04921671	0.0745069	0.16255315	0.06152862	0.036434717	0.104014516	0.08924632	0.03732823	0.032415487	0.092832245	0.047476552	0.076355204	0.09227387	0.011516139	0.08812903	0.13597497	0.027644448	0.031001732	0.025130387	0.020360824	0.07541952	0.082573384	0.06506778	0.051718704	0.047607258	0.03619397	0.08090131	0.030684222	0.030805115	0.03189202	0.0043572034	0.05338242	0.015464313	0.02009682	0.07385324	0.031326026	0.050179537	0.09211336	0.010364667	0.0111367665	0.08152515	0.1403236	0.01950444	0.01619633	0.076801084	0.04250885	0.010245039	0.042328015	0.06724498	0.017603029	0.034148335	0.028184801	0.09708987	0.030773368	0.04581249	0.027561702	0.058436014	0.012563564	0.050536223	0.12324318	0.04536117	0.04651349	0.106811985	0.040267706	0.020860666	0.07164071	0.09080656	0.03457731	0.034171097	0.017222103	0.061164446	0.022829464	0.018328227	0.03445158	0.044562757	0.022649664	0.034399122	0.05560412	0.036011666	0.051459324	0.09050821	0.051031128	0.06253985	0.11793945	0.037691712	0.1258828	0.009042291	0.015161709	0.029403618	0.08085784	0.053076774	0.027198857	0.026472103	0.08312708	0.019950412	0.1482164	0.036978714	0.037012726	0.068961985	0.069006175	0.100701004	0.0540186	0.054604698	0.035864502	0.06420743	0.08629277	0.08360185	0.028327137	0.04988825	0.04438401	0.061837103	0.06587073	0.074998416	0.072967075	0.047311835	0.07145482	0.059923053	0.056067068	0.045584112	0.06971766	0.06416392	0.05461027	0.10069233	0.066562906	0.02436584	0.03528141	0.017465264	0.049259603	0.050702713	0.056882825	0.055395473	0.022811733	0.07866261	0.13239671	0.034191556	0.029128958	0.1000343	0.030468965	0.06566508	0.032337263	0.080881804	0.13577056	0.0584663	0.0282586	0.11378358	0.02911664	0.09498535	0.011039658	0.023676973	0.08812114	0.028796196	0.028613057	0.041452933	0.11873114	0.03316793	0.073184095	0.055135295	0.012677148	0.065935075	0.023311876	0.09196314	0.09314978	0.03336838	0.06607123	0.082038134	0.08759396	0.12396281	0.062044807	0.0679609	0.046946142	0.03577937	0.05753365	0.05407425	0.064380035	0.09983753	0.10884383	0.09288627	0.10690829	0.12322221	0.012352057	0.05088172	0.05118689	0.09168269	0.024669804	0.065565936	0.03914211	0.006133393	0.033552133	0.053853005	0.017502425	0.03208356	0.054076977	0.0123209525	0.055624824	0.028216451	0.035669386	0.11818538	0.04656358	0.053404655	0.018665161	0.057329983	0.14617124	0.050396334	0.047192633	0.041775376	0.06760581	0.018972637	0.10344605	0.041581094	0.02365524	0.047143526	0.037824567	0.070954286	0.009126965	0.021985296	0.028676603	0.028295279	0.087751076	0.07774584	0.03063913	0.049571775	0.02310545	0.04294882	0.07539346	0.054447915	0.05942543	0.1391632	0.021991096	0.022963589	0.05537073	0.08825476	0.03272754	0.029380582	0.02701603	0.026409613	0.013713846	0.039737895	0.06825015	0.03732671	0.06988302	0.05322256	0.025301427	0.10392439	0.014665997	0.018400803	0.059458535	0.054043233	0.039916024	0.04958961	0.13360234	0.018923946	0.040547356	0.024032965	0.06784555	0.11587168	0.049648836	0.06572315	0.07062718	0.0685718	0.06118862	0.04200882	0.09671321	0.025671784	0.033287235	0.14114901	0.01282225	0.021801803	0.033259228	0.021519024	0.05578883	0.049583375	0.08385265	0.046612106	0.036927402	0.008194767	0.034902778	0.11441141	0.061293058	0.057653967	0.0029649066	0.060261548	0.074380994	0.050534643	0.09744769	0.04365996	0.043460973	0.07988174	0.035422362	0.011683239	0.03137521	0.04850392	0.07477123	0.06501682	0.025986735	0.0754246	0.013564728	0.053424716	0.03291104	0.008186884	0.015990883	0.024741951	0.06492679	0.08823385	0.05300273	0.028093899	0.0035144258	0.019903308	0.013287978	0.08073961	0.028316675	0.013573251	0.05374565	0.042771354	0.03845323	0.07910578	0.03857497	0.071583726	0.029113341	0.06893995	0.0207452	0.008136509	0.027954604	0.13435799	0.0307118	0.045163892	0.10554111	0.033976577	0.022616636	0.05912558	0.019586768	0.054813415	0.030665647	0.0194517	0.03299148	0.12277337	0.027563147	0.047588002	0.027990755	0.03903936	0.07257765	0.07144093	0.031656563	0.09074293	0.024200283	0.056623958	0.0377595	0.024689022	0.041230377	0.082166664	0.040669814	0.016022732	0.027691614	0.08758042	0.011947891	0.07082574	0.046481475	0.033643197	0.022411745	0.075550415	0.030612148	0.047254957	0.049976245	0.04143335	0.025859239	0.037518837	0.032746714	0.024588875	0.02800965	0.054147497	0.019847125	0.04648006	0.034566946	0.060032822	0.055352546	0.036849126	0.03530751	0.014552685	0.04522855	0.033732705	0.03834769	0.09332271	0.12724416	0.05432348	0.12320672	0.029311964	0.06308076	0.016235277	0.05797228	0.02037051	0.03236623	0.03402124	0.052270673	0.006386427	0.13471939	0.10575965	0.011480024	0.036587846	0.08960094	0.074965894	0.073007636	0.02733424	0.050119784	0.07891397	0.016354997	0.14996848	0.044441245	0.0023734244	0.028374912	0.08510436	0.052445777	0.07534389	0.047865443	0.011346697	0.04275229	0.055636022	0.049659893	0.05043322	0.054247104	0.21987942	0.074192286	0.17269988	0.061001882	0.09882292	0.049960643	0.059688993	0.034227982	0.03447669	0.15067309	0.09624951	0.071245775	0.040772587	0.13668422	0.011093999	0.13029702	0.021520613	0.084555835	0.19717756	0.07950695	0.020214364	0.011639237	0.032165345	0.016668454	0.13578421	0.03555582	0.0882016	0.085918844	0.103286386	0.13666382	0.0027302492	0.03463369	0.066782996	0.034757137	0.022687979	0.069277115	0.032701455	0.060482383	0.13924715	0.07197076	0.04487386	0.1763183	0.028869377	0.07537018	0.032899644	0.18085518	0.3891637	0.09946995	0.06569491	0.10101738	0.05638105	0.026021942	0.010295993	0.0689202	0.1306824	0.09857918	0.03516996	0.062763534	0.12730971	0.0409915	0.029064227	0.031662427	0.044889674	0.033595912	0.0415963	0.024600105	0.04040771	0.1396595	0.0395327	0.036354207	0.048714932	0.02929057	0.028738158	0.08710167	0.04464165	0.0791391	0.05975855	0.03880737	0.04516489	0.025954919	0.0935341	0.043383755	0.09258844	0.080623776	0.040930856	0.035721872	0.09214984	0.020199731	0.04482262	0.04584812	0.021367803	0.020071993	0.058515355	0.05617898	0.028810054	0.0339325	0.08333102	0.14083785	0.022584185	0.08795428	0.06352712	0.108897805	0.13099323	0.058301777	0.19714895	0.060231436	0.026042638	0.042530917	0.04069867	0.089726225	0.060140617	0.0656312	0.046685435	0.016530657	0.054548368	0.058171593	0.12151006	0.04971648	0.1039637	0.080010846	0.13619715	0.030969769	0.06716168	0.06884583	0.031058295	0.04352706	0.10714453	0.05003239	0.04312865	0.06375236	0.04136487	0.20118146	0.036041062	0.06777423	0.047599573	0.04674816	0.075424604	0.09493881	0.05297964	0.0735029	0.031632986	0.12760195	0.11415066	0.063045315	0.03421882	0.087193996	0.15436709	0.015626766	0.034375094	0.051867492	0.013757204	0.020741343	0.038088523	0.0077368226	0.010980025	0.07074359	0.06801388	0.091944516	0.009886242	0.015898462	0.019166972	0.052908994	0.03955172	0.028519323	0.08729898	0.031781826	0.06323448	0.04958442	0.06234719	0.024936426	0.053106863	0.079536214	0.046244822	0.17814897	0.07556875	0.024628717	0.06131775	0.13821904	0.0018819621	0.16254324	0.014176462	0.037410516	0.02390365	0.07333277	0.017459404	0.015146998	0.027095709	0.008874863	0.028032579	0.06400257	0.03289126	0.026992388	0.0491449	0.05945116	0.13993965	0.030340673	0.14644027	0.028279632	0.030040838	0.053399377	0.080604956	0.030093193	0.026097797	0.07499093	0.03669149	0.047421895	0.012889884	0.062431376	0.045561776	0.037201896	0.07364179	0.026324792	0.04201037	0.0287917	0.12743431	0.1042739	0.10483743	0.019492645	0.06698902	0.019486656	0.056288794	0.025661718	0.018023055	0.0724568	0.04540401	0.07940608	0.03298145	0.1324184	0.015140789	0.14251257	0.031133033	0.07420618	0.14042297	0.024524204	0.07529668	0.02724573	0.0688903	0.09266751	0.046475604	0.065720715	0.06353487	0.11065154	0.027956378	0.03211308	0.07336594	0.08255258	0.021324635	0.028827395	0.04367755	0.040445514	0.03342743	0.047160625	0.085953504	0.09298585	0.030251577	0.08408998	0.054119892	0.022564337	0.0763251	0.063529156	0.03197687	0.086200625	0.02565433	0.050972976	0.03498938	0.031531136	0.013128749	0.016282696	0.048488922	0.07378277	0.027104467	0.05002241	0.049335912	0.052643225	0.18139909	0.053707413	0.08632046	0.051856555	0.03198213	0.054547884	0.06789976	0.05975645	0.052375123	0.06811874	0.07169074	0.051346444	0.020267304	0.062307857	0.035704296	0.03676672	0.096180186	0.061065163	0.06794112	0.15479243	0.16569763	0.04851778	0.117731616	0.03849268	0.093795896	0.052929416	0.025987176	0.04763503	0.025142264	0.033022016	0.06736018	0.052019045	0.08635862	0.03356598	0.041060492	0.04271607	0.04205729	0.04521472	0.03657096	0.04501935	0.02350533	0.036494046	0.051681917	0.042448003	0.017793596	0.017642865	0.06761724	0.025481598	0.09312223	0.050999768	0.025592584	0.0309912	0.051483344	0.034810945	0.041387893	0.030720811	0.05672969	0.035670884	0.0021078535	0.027524978	0.016303964	0.023294257	0.009841503	0.021678247	0.05403881	0.031208854	0.0816546	0.12296195	0.03093528	0.035491627	0.03960361	0.047796108	0.00037319405	0.03714841	0.29145104	0.050616905	0.020706924	0.030444264	0.15107642	0.039986573	0.031089988	0.07207131	0.07462136	0.05146497	0.06294036	0.060044557	0.015182767	0.018280692	0.022055196	0.00992257	0.0029407558	0.01363511	0.02144948	0.046265557	0.28902596	0.050295092	0.038589697	0.113736406	0.10389522	0.24836396	0.021373538	0.08249944	0.100512564	0.005942096	0.09057601	0.041402698	0.09332803	0.1778957	0.03681523	0.05382874	0.05602816	0.0530542	0.029512648	0.11255084	0.05525879	0.03495507	0.19499938	0.006545295	0.026336072	0.0801298	0.0090973405	0.05369619	0.027605847	0.035887524	0.020384612	0.044874877	0.016523413	0.20381819	0.00797067	0.044643387	0.013790924	0.03923606	0.091344595	0.016462632	0.061953288	0.03028351	0.07267964	0.022857318	0.07518265	0.059558365	0.05464585	0.04360713	0.036802806	0.01865887	0.083726235	0.027308721	0.01108088	0.045393847	0.08021654	0.020034082	0.026365234	0.038913347	0.044713985	0.07083911	0.12970918	0.048203275	0.06304448	0.06945719	0.1859132	0.037457746	0.06066166	0.018826248	0.09546347	0.03174612	0.036093052	0.08309522	0.01686627	0.038420662	0.02355004	0.057234276	0.037633047	0.041852236	0.035156213	0.0561969	0.06752567	0.053390905	0.035316136	0.045141503	0.033799935	0.03752803	0.025044486	0.0698857	0.063952774	0.048794433	0.03275017	0.018118195	0.09533927	0.016658455	0.1445062	0.07457265	0.034845136	0.06362899	0.1303001	0.07627466	0.048560005	0.03550779	0.019361049	0.07981115	0.051282857	0.040750667	0.06647944	0.09179884	0.055200838	0.035351083	0.070321634	9230	EMPTY		HUVEC-2_9_B03_2	HUVEC-2_9_B03	HUVEC	HUVEC-2	9	B03	2	HUVEC-2/Plate9/B03_s2	0	0	low_conc
0.10955475	0.15010262	0.088070735	0.15904234	0.17845151	0.1531853	0.12191449	0.12007393	0.15097734	0.17067315	0.15884921	0.15939601	0.07717845	0.041979134	0.13471887	0.16859992	0.07318516	0.06347746	0.10509069	0.087962106	0.13191447	0.104045	0.13214439	0.23142195	0.15816954	0.16142194	0.17733583	0.07419095	0.17305075	0.14683962	0.113343306	0.0908874	0.11403116	0.060861953	0.112947315	0.12172801	0.08477379	0.12633213	0.07847397	0.072926134	0.11047638	0.16967754	0.10480801	0.07189339	0.2321704	0.14273702	0.17735972	0.062452145	0.2476008	0.17169143	0.120061584	0.110345684	0.07592146	0.06401616	0.16221741	0.12908655	0.14218867	0.1299062	0.15593266	0.16957995	0.12213333	0.044599738	0.09670505	0.059657063	0.093014285	0.10346683	0.07292616	0.12566766	0.06161768	0.12049629	0.17365722	0.11417365	0.09134418	0.09753635	0.03829425	0.16949274	0.11261192	0.05556701	0.17090163	0.11949857	0.15034255	0.09634643	0.05304464	0.12228328	0.13457522	0.13955581	0.12002455	0.041869827	0.13606697	0.1791719	0.11372918	0.07739843	0.07996766	0.10489068	0.123040795	0.1203016	0.16121024	0.07453535	0.14124206	0.033319265	0.1319298	0.09220052	0.12219854	0.07910755	0.13407461	0.08486359	0.11883311	0.13602039	0.11319688	0.11570579	0.090626635	0.029587183	0.12876484	0.07026955	0.14862894	0.10515107	0.12376954	0.068228215	0.23622599	0.14167857	0.0516731	0.11177706	0.037648797	0.14243528	0.14781085	0.14220583	0.05885434	0.11352219	0.067607865	0.12681186	0.108155675	0.1271754	0.13642931	0.1305434	0.037573848	0.081207715	0.14981122	0.03935646	0.13256787	0.18983218	0.12561059	0.115497425	0.13254702	0.16661134	0.06347687	0.11323877	0.12516545	0.13302846	0.1098394	0.13023427	0.03960041	0.125967	0.21729994	0.14451325	0.16510278	0.19254059	0.11053185	0.0889246	0.04022044	0.116068125	0.11420605	0.17214344	0.08871596	0.09395983	0.09655365	0.13035211	0.10994311	0.07799379	0.11039861	0.14985946	0.058761887	0.12339315	0.10924989	0.16711053	0.143399	0.069196746	0.15609273	0.12634416	0.10285717	0.14171405	0.109353155	0.12298093	0.14301793	0.07801964	0.17644086	0.20585531	0.10898903	0.119648285	0.10544354	0.10801682	0.12821236	0.14465623	0.14175062	0.07377928	0.13601753	0.14341953	0.09529674	0.12680203	0.15951195	0.17515413	0.21174826	0.101380154	0.15041685	0.139665	0.14341296	0.09335664	0.095908806	0.13154715	0.1749008	0.08338846	0.19203347	0.14489254	0.14886731	0.08523304	0.064804986	0.054177646	0.04319157	0.18030865	0.15264624	0.23523645	0.18163906	0.08569603	0.06015674	0.21589178	0.03035023	0.12164542	0.1312193	0.08061123	0.07832019	0.043494754	0.099846065	0.15637651	0.13814276	0.110600755	0.11740284	0.14693461	0.16618308	0.19991313	0.21184507	0.16001356	0.06264159	0.12067628	0.16210948	0.041639134	0.15477905	0.16512671	0.16828428	0.06371495	0.17464799	0.0494033	0.13993275	0.08394253	0.13414595	0.097668916	0.15803298	0.089541286	0.09013573	0.17609745	0.20423535	0.12746407	0.14083096	0.15826017	0.11038284	0.111079104	0.1907733	0.15545717	0.07208158	0.0846369	0.09472434	0.10148447	0.17492637	0.099631935	0.05914899	0.08090775	0.13098025	0.04791294	0.07633462	0.08354415	0.11014711	0.16797958	0.08767867	0.16124758	0.16627742	0.17651543	0.18446639	0.032812893	0.2002845	0.05461877	0.16781236	0.11179449	0.21770886	0.1338301	0.07346369	0.10940099	0.07425363	0.17437144	0.10652893	0.06294276	0.13229787	0.03348525	0.0973644	0.14616711	0.17933828	0.124819085	0.099754766	0.067399204	0.14625898	0.13116786	0.039080977	0.09067541	0.11373682	0.13159816	0.16004132	0.06867528	0.13232309	0.10182148	0.17487192	0.080299936	0.1348606	0.12717777	0.12537937	0.18967418	0.054438315	0.09604006	0.19962773	0.21842766	0.22808272	0.056365967	0.1376044	0.22002098	0.05608142	0.07135193	0.13281408	0.10449673	0.055158846	0.12457042	0.24403335	0.06548338	0.12599507	0.21680596	0.12145063	0.15182455	0.11840915	0.13442397	0.13317016	0.18898465	0.12330459	0.15413807	0.14355463	0.14269489	0.24304548	0.12786804	0.13283539	0.18098515	0.10236034	0.13178296	0.12093359	0.07575724	0.15994945	0.07770742	0.07890581	0.079407796	0.07018754	0.14061123	0.11330633	0.11352746	0.12606314	0.04566087	0.21931843	0.060400728	0.20774971	0.088446885	0.17487586	0.119008996	0.111532524	0.12735114	0.15845856	0.14782056	0.12327947	0.1718257	0.06209896	0.11828354	0.18347523	0.13560115	0.11757639	0.08868842	0.14203599	0.095623806	0.12780966	0.1617935	0.10689731	0.059708543	0.075122155	0.06075567	0.17113581	0.13415536	0.16212499	0.14814895	0.14431706	0.18978691	0.11306825	0.049809456	0.13694675	0.09085904	0.16385461	0.08773805	0.18746504	0.06550814	0.08255295	0.10813634	0.13440377	0.06255229	0.037448566	0.15669748	0.05962549	0.10633679	0.081621066	0.09402794	0.115703784	0.09381838	0.13961586	0.22263303	0.13583454	0.08697806	0.067574054	0.14338231	0.14940935	0.14166662	0.10910474	0.10760532	0.1036938	0.12685359	0.12977223	0.17051885	0.05562011	0.14162512	0.1091931	0.15904437	0.12056087	0.036987726	0.07474644	0.12581986	0.07273033	0.13493404	0.16491815	0.119131796	0.13482678	0.10240358	0.17862305	0.1895077	0.11437637	0.04720235	0.07191105	0.13691628	0.16753797	0.1365874	0.07793014	0.1022715	0.120250694	0.08646949	0.09205031	0.17535652	0.13962416	0.094078556	0.15966979	0.18205857	0.11798857	0.19098744	0.07045768	0.07335143	0.03536634	0.12935388	0.05995491	0.21563631	0.15725957	0.08752081	0.15268497	0.13592705	0.030983988	0.16643055	0.09462444	0.14219874	0.099245094	0.13563216	0.13216987	0.13300273	0.11981518	0.24989595	0.1351198	0.14535159	0.1401851	0.16201395	0.10740072	0.12805705	0.13199155	0.08307399	0.080816746	0.10719193	0.05681476	0.11784138	0.1017666	0.09818631	0.050517004	0.10992548	0.14181837	0.14747722	0.048626028	0.12915537	0.06313186	0.1405722	0.1405899	0.07399476	0.1068531	0.12323208	0.12272467	0.16274366	0.11140517	0.15654022	0.08476871	0.17693435	0.14298666	0.14758384	0.054550383	0.14127716	0.096035495	0.041030392	0.1398001	0.1376419	0.1382561	0.14957362	0.072546415	0.094701275	0.077351466	0.17600775	0.19275461	0.17389965	0.061135948	0.14003481	0.17465049	0.0272702	0.20070434	0.20214199	0.11479242	0.06546982	0.048468478	0.0886866	0.16381557	0.09154898	0.050625276	0.15661383	0.06900123	0.14594686	0.07584199	0.079159275	0.07853323	0.07880114	0.10493206	0.18607761	0.1878722	0.1312089	0.18703702	0.14826563	0.19094215	0.058825903	0.04381384	0.1726414	0.19586073	0.06387892	0.18225345	0.14367646	0.13535425	0.16748299	0.024238037	0.06759371	0.14957675	0.11582337	0.17230046	0.12928334	0.10767572	0.041639257	0.04840734	0.20533267	0.15623525	0.17452037	0.13482144	0.07145664	0.12214852	0.08539604	0.12616456	0.06756157	0.07946947	0.11652045	0.108109415	0.09902042	0.055772148	0.15805997	0.12106245	0.10166094	0.28078905	0.15229097	0.120015	0.06231095	0.09102005	0.13258684	0.1422261	0.1368218	0.1641774	0.15222193	0.1372902	0.113253236	0.11602661	0.11697077	0.052703585	0.17074741	0.12387779	0.123766236	0.16323146	0.19463739	0.13776314	0.18549103	0.16636342	0.16681516	0.14419499	0.08130272	0.13346998	0.09383842	0.09905404	0.11984657	0.06798616	0.1457492	0.14197028	0.19935057	0.20154816	0.116456635	0.16254403	0.099179536	0.17531885	0.14252314	0.125979	0.13514046	0.05806931	0.12592264	0.12052123	0.046527486	0.05482748	0.18482149	0.08401438	0.12794605	0.031310063	0.112564325	0.11362603	0.14364283	0.11845919	0.07199405	0.08626893	0.2530478	0.060175594	0.14212056	0.18217704	0.19595623	0.12392196	0.11382836	0.084812224	0.032896735	0.11331877	0.033764996	0.096306466	0.12926298	0.09670631	0.12265229	0.09224281	0.19242498	0.16129832	0.06428577	0.13322237	0.11543813	0.19111124	0.18747424	0.07534155	0.05657462	0.1627243	0.13070017	0.107075535	0.06982963	0.15276933	0.2737882	0.13579428	0.050920464	0.058055237	0.10746254	0.11269874	0.14129423	0.117437966	0.1456912	0.170728	0.12758219	0.12890434	0.09385579	0.066479474	0.18069795	0.07506129	0.17811328	0.15309075	0.08466401	0.11938207	0.09731222	0.17346564	0.1503176	0.06827549	0.14045186	0.11166047	0.06728874	0.06229799	0.11197267	0.0867213	0.156645	0.09643529	0.09011975	0.1288938	0.037217278	0.08579092	0.09918265	0.11049187	0.12142435	0.1375564	0.12794398	0.057030935	0.059356414	0.13619407	0.08928674	0.08198587	0.12786692	0.07246591	0.056253534	0.02888956	0.07442099	0.1654396	0.0956476	0.1997441	0.18519314	0.11947752	0.16038968	0.09441183	0.116396055	0.14248328	0.1320428	0.093943864	0.13466263	0.13759983	0.12747775	0.09103452	0.1216194	0.106793374	0.061186843	0.14377312	0.14198902	0.115189016	0.13225615	0.1293329	0.22044662	0.18629205	0.086414866	0.09524272	0.1193316	0.17498475	0.14685565	0.121543676	0.08555114	0.07764432	0.06716426	0.078707315	0.050826136	0.13725542	0.06668818	0.1173365	0.17799345	0.14302778	0.073549815	0.044839837	0.22100666	0.10948035	0.12910765	0.16277677	0.08286715	0.051620275	0.08474086	0.19677714	0.10301232	0.13315067	0.15342931	0.1105472	0.12894069	0.14841709	0.107278615	0.13800263	0.20861253	0.087846234	0.10477173	0.116845205	0.17623863	0.027703345	0.05646585	0.046022497	0.053706616	0.19813883	0.10080425	0.12167242	0.042747363	0.13537571	0.10366944	0.08931986	0.20102829	0.15613134	0.23821987	0.09091	0.108438164	0.14416865	0.13762923	0.18073902	0.07777501	0.15122138	0.16485474	0.052040122	0.05499713	0.13168435	0.11628428	0.090600796	0.07193448	0.0487354	0.029669154	0.1472758	0.14044422	0.12191916	0.18605074	0.066057846	0.13909614	0.083347246	0.13227868	0.12989606	0.06712947	0.07379572	0.22974247	0.11917839	0.12684415	0.15269527	0.20461091	0.06901319	0.14583918	0.12818693	0.12604624	0.13838983	0.14730379	0.0421933	0.15046498	0.11076289	0.076246455	0.09791833	0.055801433	0.062634036	0.16311494	0.111400835	0.080017656	0.05880732	0.15138578	0.20944986	0.19206627	0.13978377	0.067881525	0.21938612	0.08102462	0.11052725	0.057709463	0.14556736	0.073607385	0.07446711	0.24125212	0.102053806	0.048817158	0.05169049	0.054965355	0.101432405	0.122444846	0.13226223	0.08774935	0.15518808	0.21099485	0.17191786	0.10016835	0.13689485	0.14925879	0.11841894	0.17291951	0.16388716	0.12781839	0.14647144	0.0668236	0.14371946	0.09385252	0.105046235	0.088909015	0.15396932	0.18140656	0.05456459	0.18975247	0.11337585	0.14907497	0.15019792	0.09190657	0.07052645	0.21204667	0.0548252	0.05514936	0.19238871	0.076984614	0.14242831	0.15876982	0.18436426	0.13176012	0.058898598	0.13499385	0.09826651	0.107638136	0.14866415	0.1368852	0.1894556	0.07659277	0.060797878	0.07028372	0.13674039	0.10038565	0.1615956	0.122423485	0.06524293	0.056482445	0.13550681	0.188662	0.090345696	0.07176457	0.074871495	0.12328593	0.18669516	0.12727305	0.12833962	0.18073107	0.10611348	0.12185998	0.16278498	0.15119834	0.047989402	0.12132043	0.114758044	0.18226609	0.13058874	0.116318434	0.20322698	0.21485344	0.07407854	0.09316294	0.08736301	0.11326114	0.13285622	0.107822254	0.123643994	0.17970401	0.117635965	0.108707316	0.0276387	0.12190886	0.14708647	0.10920213	0.123423666	0.12549843	0.1232554	0.060904942	0.0710779	0.062596515	0.14719777	0.13590641	0.06832318	0.09341517	0.21915981	0.12885772	0.09107218	0.12834463	0.21254882	0.10779039	0.11551666	0.2038	0.12743229	0.16255298	0.13952188	0.12073657	0.062374614	0.07008673	0.07316278	0.16465177	0.16267699	0.19115886	0.120301425	0.11555819	0.043148935	0.13429123	0.09895287	0.17497301	0.20819828	0.13640298	0.10820666	0.15341608	0.07490257	0.11796967	0.16337454	0.059122033	0.18109249	0.1402622	0.09372689	0.07789852	0.21292663	0.07093035	0.14481086	0.10876067	0.17228045	0.13065706	0.05178159	0.16171233	0.13592908	0.07319078	0.15854892	0.13616318	0.1268346	0.04796317	0.19364648	0.04867057	0.15262489	0.13808322	0.1223395	0.21140535	0.096271545	0.1505776	0.08177087	0.13101776	0.109991044	0.11186317	0.10091586	0.094102785	0.14491518	0.088872075	0.06531049	0.046165995	0.097593315	0.15117884	0.0509804	0.22466195	0.14612314	0.13927093	0.08272436	0.123792045	0.10113588	0.07338004	0.06634942	0.07132657	0.09853603	0.06363471	0.101275995	0.033583052	0.07203936	0.04642314	0.04378932	0.096455626	0.06506921	0.10779512	0.062140785	0.05811651	0.079513386	0.052496172	0.06970639	0.059265986	0.048381656	0.083394006	0.07966115	0.076667264	0.061452806	0.025478702	0.06020453	0.049093552	0.043391872	0.039423592	0.060183972	0.08087928	0.106208175	0.048004754	0.047080405	0.06629362	0.07791957	0.07975155	0.109429166	0.065446734	0.063770495	0.07773322	0.25910348	0.044204105	0.05324772	0.04094606	0.10805045	0.04467699	0.062692225	0.06494936	0.28236175	0.053966004	0.20142403	0.057953592	0.14060569	0.03970726	0.06599973	0.11353528	0.08087595	0.07560318	0.068950735	0.0633716	0.12353608	0.13918263	0.08879329	0.10723837	0.12713727	0.1211039	0.052611545	0.06526482	0.24834481	0.08701675	0.07182051	0.06551353	0.10020061	0.049763408	0.039018214	0.049379148	0.14938068	0.08609544	0.07210763	0.053665273	0.07084953	0.08639962	0.06962919	0.16642818	0.05547285	0.04092782	0.09427887	0.07814157	0.053558573	0.0606967	0.08982365	0.08658426	0.04783778	0.1218808	0.16119677	0.1073881	0.13616176	0.13343023	0.10151744	0.15445238	0.05560054	0.09956304	0.059387445	0.0957329	0.07740943	0.0923897	0.06628452	0.051214155	0.074004784	0.11236815	0.08931339	0.07256274	0.07373514	0.15592563	0.14010848	0.069856465	0.16458139	0.07373471	0.10560363	0.16261378	0.06630648	0.17627425	0.06876486	0.090245366	0.07628743	0.08682524	0.0958645	0.14458501	0.09364833	0.11162971	0.0840615	0.09870038	0.07851417	0.10246125	0.07996799	0.06655486	0.08697207	0.096794754	0.08891627	0.11821622	0.171885	0.20213243	0.083138935	0.13605723	0.13818288	0.056914628	0.10640968	0.10266251	0.062940106	0.09633314	0.08172283	0.10887152	0.12839666	0.09997102	0.07773109	0.10001244	0.08805534	0.083688274	0.16292033	0.09940599	0.11578412	0.096316054	0.06676352	0.077206925	0.12950604	0.0641962	0.12745231	0.06742487	0.06352997	0.08421986	0.22179398	0.13859496	0.25132173	0.09690546	0.11206396	0.06234195	0.14374802	0.044047162	0.07986894	0.121423	0.14695655	0.110579476	0.12075071	0.115540504	0.11529341	0.13048378	0.10068	0.10471228	0.067776546	0.09949179	0.088072926	0.13243112	0.12462853	0.07401283	0.13667819	0.14451253	0.07431074	0.12072641	0.07842209	0.12896925	0.06847829	0.13888529	0.13841386	0.08885211	0.09730399	0.07346273	0.14423797	0.08441715	0.1192548	0.11733398	0.10289155	0.18679893	0.0860527	0.3448683	0.12249093	0.07458541	0.051723294	0.23584847	0.069480084	0.080222264	0.14720438	0.12513037	0.10814383	0.07809922	0.08860001	0.06408302	0.10584064	0.10881972	0.0724458	0.07768166	0.21277523	0.12620366	0.10529029	0.06900429	0.06682605	0.1391361	0.08814484	0.09385897	0.057915658	0.079067074	0.1164712	0.058220293	0.0773253	0.063073106	0.050677307	0.05485753	0.049904577	0.099370524	0.053204983	0.09694886	0.10593282	0.20956653	0.09470801	0.05707085	0.0719893	0.19478095	0.07692696	0.08399874	0.10138118	0.099613756	0.07719013	0.11484844	0.0666341	0.08441113	0.09129928	0.105282515	0.057636756	0.150913	0.1066266	0.0896406	0.07932004	0.06689407	0.054200597	0.123006485	0.0882491	0.14863214	0.10192399	0.06644612	0.07440353	0.075109646	0.10629637	0.11836807	0.088143885	0.046465494	0.086875714	0.05380314	0.09320409	0.14422098	0.06750063	0.08477817	0.17993882	0.099610016	0.090452045	0.09555908	0.11169446	0.05845976	0.075788	0.08068898	0.15912285	0.062044136	0.07026603	0.04343246	0.108575076	0.07896708	0.12528871	0.17519918	0.11096155	0.0816344	0.082176104	0.08760687	0.06431338	0.11058164	0.08900118	0.08552984	0.11621255	0.16295569	0.07744622	0.10237345	0.0916579	0.104937226	0.118764795	0.1338479	0.09608425	0.14545992	0.10439732	0.07662079	0.06943101	0.09677835	0.076818004	0.12685382	0.084940545	0.07752444	0.0876796	0.077294536	0.14248614	0.035602868	0.16462691	0.10503618	0.106802516	0.074404925	0.12054152	0.08326129	0.13244437	0.06650154	0.06344731	0.07890589	0.08508999	0.10243353	0.11231614	0.101389244	0.11335313	0.06203044	0.07976671	0.10088536	0.073813796	0.092002966	0.064016834	0.101500586	0.08138784	0.06643162	0.08312127	0.09469934	0.055506475	0.076142706	0.079501785	0.077208176	0.11149881	0.11821443	0.10898684	0.119952776	0.05520165	0.0846106	0.112593	0.18491015	0.10599513	0.14469405	0.10336888	0.05220314	0.10877362	0.059699032	0.116614394	0.053748302	0.064965785	0.07655038	0.09718951	0.11302429	0.1185907	0.12788272	0.082785025	0.12846027	0.07332367	0.11590439	0.056940943	0.077868834	0.08964875	0.08089489	0.06913342	0.08564553	0.15087682	0.12278135	0.08954188	0.08884652	0.084152386	0.10192154	0.099189445	0.071491	0.16792494	0.096952386	0.08107745	0.09791791	0.098296136	0.12150225	0.077920616	0.20988205	0.061156534	0.09259112	0.099234015	0.14456204	0.10901112	0.16453172	0.081334755	0.13713762	0.1100124	0.08385514	0.06325786	0.089528725	0.14804752	0.07447632	0.1551503	0.07066655	0.06970377	0.12541613	0.091444395	0.168237	0.08420164	0.08487967	0.06559458	0.12125106	0.09505971	0.045332275	0.12696466	0.1519559	0.093081355	0.079825364	0.09453431	0.09746376	0.1493081	0.0796267	0.08100769	0.12050863	0.07900585	0.16828635	0.066801555	0.07870232	0.12306474	0.06844425	0.08257555	0.115345396	0.10776564	0.06281449	0.054984264	0.09992537	0.03542321	0.08134939	0.08495054	0.053756505	0.0767301	0.05799352	0.117180645	0.07127732	0.058988072	0.08892954	0.064416714	0.073914796	0.12806857	0.1281985	0.10300177	0.10901762	0.08608596	0.10383819	0.04953403	0.07163051	0.07380792	0.0731481	0.09073313	0.09923516	0.13136236	0.13649961	0.09811701	0.088882044	0.11299927	0.053656034	0.096008934	0.12733977	0.063893035	0.08270436	0.10642706	0.07367246	0.055794705	0.05830758	0.040535863	0.059218284	0.13998324	0.09338942	0.07253125	0.05029971	0.051382396	0.113039955	0.06534768	0.10729172	0.0931717	0.09630813	0.1184723	0.0580334	0.081073895	0.115126744	0.065986514	0.10661618	0.10658724	0.08371942	0.07273295	0.05342171	0.10178147	0.12940581	0.15151978	0.067342274	0.052995883	0.044004127	0.059079476	0.09860565	0.056943294	0.07577902	0.046657987	0.06908454	0.17349431	0.07931666	0.1345881	0.07869746	0.08872546	0.11818035	0.07094281	0.08717776	0.06444784	0.042631656	0.0926497	0.07804257	0.05877389	0.07483415	0.04878521	0.080756634	0.037238263	0.048983354	0.054300927	0.055295385	0.07276091	0.046553165	0.08483559	0.10363483	0.05399479	0.052920617	0.06747063	0.07596281	0.047031317	0.061250374	0.09541212	0.077947974	0.04623134	0.1335018	0.06751403	0.08574367	0.08652193	0.08593999	0.04355319	0.053967398	0.07194682	0.07287554	0.057382014	0.08690746	0.09317292	0.07956575	0.066554874	0.122421026	0.09207946	0.069078565	0.09798382	0.089976296	0.08207238	0.07741138	0.07167586	0.055265818	0.122586705	0.100153096	0.074466825	0.12964274	0.049190193	0.11678592	0.08438985	0.069668114	0.105691895	0.059195682	0.06672774	0.065100856	0.063443735	0.049030047	0.05907484	0.084505424	0.07377197	0.07353117	0.10577911	0.06480648	0.15129876	0.16615933	0.07240426	0.09310458	0.12145592	0.1184178	0.059451055	0.055417836	0.12124361	0.048982896	0.044594377	0.062371958	0.09085332	0.11192691	0.08126788	0.059480004	0.06991757	0.071591526	0.114133865	0.07363068	0.051757228	0.053040117	0.09753068	0.098936394	0.10116443	0.06608905	0.08688558	0.086329006	0.0821544	0.11066517	0.071792305	0.081476554	0.06178779	0.110707924	0.06917914	0.088923685	0.10015529	0.06777003	0.06253839	0.067454666	0.05615808	0.05765662	0.0739892	0.07668597	0.076137885	0.07038245	0.0809727	0.08789052	0.056953385	0.059883364	0.07978163	0.12319344	0.061034206	0.075612806	0.06726946	0.13836825	0.07105954	0.07196526	0.068195954	0.06919639	0.073376864	0.17713748	0.09990475	0.095337145	0.07002178	0.14380205	0.10323373	0.06182098	0.08969599	0.07835611	0.11675786	0.08159001	0.10395811	0.11931665	0.2040056	0.0648384	0.10540961	0.099479556	0.10840689	0.11968999	0.1706025	0.11870764	0.10776215	0.09286131	0.046040613	0.1090139	0.110014476	0.08993501	0.122246	0.10285466	0.104086004	0.06389957	0.10008049	0.099049635	0.15498248	0.06746136	0.12535764	0.08064149	0.0766705	0.16828328	0.14566088	0.07736504	0.19056514	0.07849151	0.13441366	0.082956314	0.086361915	0.18299115	0.11612274	0.081649214	0.26057717	0.06922819	0.09767168	0.09303721	0.08502521	0.123120055	0.082911566	0.09253789	0.085206136	0.07447952	0.104868546	0.09924337	0.0874915	0.22255325	0.07545477	0.14908043	0.11359646	0.16838627	0.047248133	0.061344817	0.04049711	0.13235587	0.12396274	0.086923145	0.045487706	0.053901587	0.11875114	0.09981526	0.085430905	0.10201909	0.1386204	0.12744303	0.04921017	0.10473643	0.19773515	0.07539723	0.06882039	0.09919195	0.07857792	0.055402666	0.07724613	0.049492843	0.07511548	0.116408914	0.05169559	0.09704161	0.083279505	0.07395384	0.07290594	0.059649453	0.08923049	0.07360692	0.07054491	0.09112881	0.058322687	0.19342557	0.10016891	0.12670037	0.107059725	0.054984108	0.06961221	0.077983305	0.09539954	0.09199593	0.08270394	0.060912345	0.12081604	0.11713047	0.092507154	0.13889837	0.06622193	0.09682454	0.11632199	0.11365762	0.06729731	0.060252286	0.10544156	0.11392759	0.08226469	0.076356694	0.097083405	0.12947065	0.15126663	0.107816786	0.09167975	0.0558028	0.11530164	0.094613105	0.074215546	0.081614494	0.12886664	0.111452505	0.13184541	0.07920243	0.115817785	0.065310925	0.06724331	0.17493033	0.05712909	0.08913307	0.089700826	0.039141834	0.10063736	0.078373775	0.08261142	0.08252734	0.088823855	0.092148006	0.071010515	0.086879864	0.06878913	0.07373096	0.07784224	0.06747554	0.056763522	0.07440785	0.0970251	0.072484314	0.057588607	0.08925571	0.07854545	0.097494945	0.06662909	0.07973471	0.15669975	0.053640824	0.11326934	0.050050896	0.144589	0.05921056	0.07677551	0.0735847	0.07877886	0.09510064	0.14490694	0.13381812	0.05101167	0.07191212	0.07228293	0.12103796	0.07794484	0.11950761	0.11934738	0.072043866	0.05986018	0.10834153	0.0411674	0.16274695	0.108738184	0.059089568	0.09410573	0.19238475	0.09776415	0.12792513	0.10880831	0.057453275	0.1481528	0.117191225	0.063108996	0.09885235	0.041804638	0.07791568	0.075566374	0.117801465	0.10768625	0.17961535	0.08992493	0.07795544	0.07838451	0.059323985	0.08410317	0.12018497	0.0707666	0.09953202	0.082005136	0.07593188	0.08097756	0.14050978	0.06928804	0.12529488	0.16826801	0.11257741	0.18095496	0.1417144	0.06321481	0.0774619	0.13560098	0.05904686	0.13840324	0.09034852	0.13119122	0.08639749	0.10315178	0.055328645	0.07722011	0.09901751	0.091242455	0.10363319	0.08820614	0.050723333	0.08785707	0.03992185	0.06608307	0.08911735	0.07089445	0.06507645	0.070950635	0.10323501	0.057104573	0.07212328	0.10710383	0.073820256	0.0935314	0.07819316	0.06019529	0.070340335	0.05060363	0.080701515	0.058855318	0.07088292	0.0690194	0.07386577	0.06385942	0.11632096	0.11432796	0.108064845	0.07637821	0.09921249	0.10047023	0.065653056	0.07379464	0.048218973	0.077015266	0.067244425	0.06171986	0.044807576	0.08877136	0.124734804	0.048383214	0.05205567	0.091035806	0.090437725	0.045252874	0.0887599	0.054612458	0.17537424	0.07497558	0.14246404	0.052701585	0.061659314	0.097688675	0.10179697	0.10937038	0.14129108	0.09954026	0.11501111	0.043098032	0.100517005	0.06864293	0.06646226	0.07449809	0.06355521	0.088528454	0.051806685	0.11025982	0.08180857	0.19436476	0.085976794	0.096843086	0.055818263	0.13234675	0.1232333	0.06261155	0.044656344	0.20068628	0.109089464	0.051105373	0.11262439	0.07137686	0.038921133	0.08357586	0.09617033	0.12594874	0.042924814	0.073956445	0.03458894	0.07659514	0.057860926	0.052228354	0.040840674	0.04990416	0.08656125	0.16647698	0.062485956	0.052243162	0.08915358	0.085572146	0.041156974	0.053704944	0.19783309	0.062056944	0.055880275	0.04695686	0.095854096	0.05381775	0.08402148	0.06370285	0.07513143	0.06079459	0.10778284	0.12758934	0.052576527	0.08708256	0.08133708	0.046554953	0.05063829	0.081938356	0.03365354	0.075095475	0.16533801	0.069199815	0.074023485	0.106750086	0.059571624	0.16476011	0.071671955	0.06330015	0.20900074	0.05781305	0.27572697	0.06523265	0.10844473	0.19957437	0.0803484	0.08987196	0.075176924	0.07810378	0.056420043	0.13983902	0.0609417	0.083391294	0.1337573	0.068842545	0.04707189	0.07056585	0.050737627	0.06811676	0.062712364	0.050692804	0.08395133	0.08624779	0.06741278	0.110180564	0.075392045	0.10747136	0.048106667	0.067880504	0.10421303	0.09668125	0.07962875	0.1032972	0.05451075	0.08230657	0.124636054	0.07608077	0.0601653	0.072478354	0.0525444	0.067864895	0.05314832	0.048988633	0.048590202	0.034789853	0.10140301	0.09490162	0.066086076	0.12754571	0.08754322	0.077178404	0.13126916	0.051388405	0.09024025	0.07259916	0.16362715	0.044050254	0.05968756	0.07757818	0.1667501	0.05548498	0.035352275	0.06850767	0.09595888	0.08532433	0.07736728	0.053102277	0.0689394	0.09595927	0.076597705	0.13145645	0.08630287	0.059734445	0.09340737	0.043835405	0.045404132	0.11730758	0.05568546	0.06492093	0.07589732	0.05746472	0.061963476	0.08876703	0.09989424	0.06493442	0.11983192	0.058554552	0.06277296	0.060372822	0.06807167	0.078378856	0.06265305	0.057360746	0.071323425	0.066955514	0.08140255	0.072910964	0.06759894	0.1742597	0.051628232	0.046152547	0.05768528	1755	BMP-9	1e-06	HUVEC-2_11_C07_4	HUVEC-2_11_C07	HUVEC	HUVEC-2	11	C07	4	HUVEC-2/Plate11/C07_s4	0	0	low_conc
0.04808585	0.08538259	0.081137836	0.14805788	0.16397664	0.19901878	0.13481894	0.045445874	0.19888908	0.044258762	0.05410132	0.063474864	0.059356164	0.06240931	0.06485865	0.073969245	0.06356924	0.040282674	0.13675892	0.07882146	0.05880857	0.063461274	0.08519867	0.260245	0.11997508	0.19222926	0.17767355	0.04759212	0.17560574	0.12995788	0.04632081	0.07410754	0.093619116	0.053471565	0.07792236	0.05635616	0.0817629	0.058443718	0.06691376	0.04505218	0.044961184	0.034287397	0.10755413	0.07187895	0.2578246	0.07769315	0.11013758	0.054392286	0.256805	0.11509839	0.084163815	0.108783275	0.07292918	0.039999183	0.19495189	0.052870788	0.0348712	0.070600435	0.12071587	0.110988915	0.08640186	0.05550083	0.032384112	0.05371336	0.12439777	0.038471527	0.069819994	0.042584233	0.06601357	0.06516376	0.1835857	0.11387773	0.08725776	0.11327875	0.02816013	0.13526595	0.04456996	0.056044858	0.107812636	0.0728212	0.039839692	0.05090167	0.075229734	0.06184969	0.055021644	0.07237734	0.05202339	0.05671843	0.11012216	0.16265796	0.04150818	0.08476812	0.09355079	0.12128165	0.061775364	0.11457531	0.052673735	0.08135251	0.13161966	0.040658027	0.10233204	0.10590775	0.07855657	0.07141891	0.04373945	0.058105774	0.057878695	0.0661424	0.040021848	0.057573654	0.08798982	0.055890664	0.0901313	0.064751	0.15911241	0.058160838	0.12870872	0.06475955	0.25452313	0.11129328	0.04109206	0.043096326	0.04770041	0.1708436	0.06486259	0.024871554	0.049339853	0.07371726	0.06875861	0.06830477	0.04707692	0.055295333	0.07432835	0.058146782	0.034492627	0.025870807	0.10550511	0.044542715	0.08247643	0.0437516	0.15842803	0.03671278	0.073789746	0.17670232	0.07396291	0.14157948	0.063349694	0.03368725	0.09673141	0.057462506	0.047842767	0.08490175	0.18165119	0.12022727	0.20696256	0.2378672	0.07004773	0.09091003	0.04076816	0.050948568	0.0764046	0.04938345	0.060901336	0.03139355	0.031165428	0.06422788	0.13063763	0.08010699	0.0544796	0.07481179	0.07778712	0.16963305	0.050272506	0.1468486	0.10285968	0.10009663	0.05738625	0.05327035	0.031579576	0.10214705	0.067764685	0.042718954	0.08155268	0.04531032	0.19195603	0.21397913	0.07918851	0.06571755	0.018331166	0.05319669	0.066192366	0.16483417	0.07559071	0.082926944	0.0699925	0.107619196	0.12511754	0.0662694	0.078654245	0.15496074	0.2212857	0.034164473	0.076309666	0.11580408	0.04951948	0.13086432	0.08126515	0.07455019	0.15158871	0.07644148	0.25087035	0.06537565	0.10370514	0.062242508	0.07460339	0.07441104	0.038359996	0.06588602	0.061851025	0.30505693	0.17176205	0.09837645	0.052602574	0.25606906	0.044704694	0.059170984	0.09636119	0.08709912	0.08686652	0.06013128	0.07372452	0.16136014	0.13308106	0.041170057	0.084480405	0.0742552	0.21524969	0.19090381	0.2177756	0.12398494	0.06484827	0.06898764	0.08084528	0.06673448	0.10664603	0.23513727	0.10181191	0.07206744	0.21395555	0.059076816	0.06626233	0.06338762	0.06399356	0.052312396	0.17965552	0.057712063	0.07232377	0.16136374	0.28122038	0.0474033	0.044062622	0.071578756	0.043064225	0.027617231	0.11315663	0.08795461	0.028970378	0.03996753	0.06974362	0.03702207	0.073919356	0.056265473	0.059743002	0.09022633	0.03535156	0.026527366	0.07818787	0.11122493	0.18035349	0.054048132	0.064772636	0.08710612	0.15332034	0.108583994	0.25845414	0.03873022	0.17841828	0.061017588	0.19711147	0.0957134	0.20719117	0.0717216	0.07361399	0.08887555	0.057119988	0.17735672	0.022865914	0.05409023	0.12953828	0.053404503	0.10170588	0.14940777	0.21836357	0.06740631	0.10203093	0.026985187	0.029680172	0.19859165	0.046121605	0.079569474	0.048336167	0.037290264	0.12488376	0.065396585	0.095896065	0.046893172	0.09302137	0.085292295	0.08324535	0.15674588	0.07109246	0.18002787	0.03598041	0.07335393	0.29549688	0.25298145	0.25991312	0.06429091	0.13375756	0.22667097	0.04711523	0.06721981	0.09030369	0.07099497	0.058669608	0.052237596	0.24350235	0.060006477	0.054057926	0.19060509	0.05940526	0.08743237	0.052551568	0.056722075	0.057244167	0.054793548	0.17523298	0.08681317	0.07719043	0.1911385	0.29034925	0.044378906	0.103488244	0.13983284	0.08567678	0.052633543	0.051168084	0.04830815	0.12497812	0.08547106	0.04028464	0.0974683	0.04425379	0.0706797	0.11601557	0.037766267	0.037625324	0.058989268	0.23700789	0.081086665	0.19304529	0.11029436	0.10087209	0.036627725	0.08899818	0.061951593	0.1852858	0.09304328	0.14769988	0.26286307	0.058234885	0.1532307	0.23838332	0.05135706	0.060941882	0.077439904	0.075597554	0.09465372	0.13068162	0.05793367	0.10400951	0.06484257	0.07337049	0.032935426	0.14502788	0.06756753	0.19661108	0.05458563	0.15984386	0.16447964	0.061253242	0.054700073	0.07031139	0.041028284	0.11120612	0.057835612	0.1486032	0.07016634	0.031123213	0.0278146	0.072124094	0.07685128	0.0426599	0.19473332	0.0315805	0.09051302	0.090462066	0.06276719	0.031414595	0.08064498	0.05648279	0.18694663	0.056570124	0.01844376	0.065209776	0.12383385	0.14235303	0.09142189	0.06332551	0.043204173	0.06114911	0.1594702	0.05815817	0.03337935	0.042205054	0.13392043	0.05498279	0.09127271	0.057928097	0.038524292	0.035668496	0.107504904	0.04847748	0.12948702	0.14375003	0.08248751	0.15844911	0.11138766	0.1488778	0.19276893	0.07770644	0.053425454	0.07104394	0.16108762	0.088960275	0.06739138	0.07726672	0.050212532	0.09130859	0.06478037	0.05824864	0.045887306	0.08082711	0.075204186	0.078440525	0.22258367	0.07009178	0.17620894	0.05913815	0.063384265	0.04417955	0.059851445	0.082787156	0.20873006	0.042145032	0.06495134	0.07377389	0.10518633	0.06527886	0.1385306	0.03410066	0.09351931	0.02305435	0.1241827	0.055629857	0.087757915	0.07058442	0.22668183	0.042157024	0.079607844	0.10851182	0.044638775	0.062860884	0.055805393	0.14106514	0.06930683	0.12626046	0.039268527	0.05484935	0.04730852	0.063274115	0.10521654	0.053069122	0.034708634	0.07517663	0.06174526	0.04917705	0.16598058	0.06510262	0.05437173	0.065737195	0.091076806	0.055577293	0.07528333	0.06838833	0.03841633	0.09389815	0.12530738	0.04827013	0.24743535	0.055358697	0.060012076	0.047230788	0.08343085	0.040512607	0.081845134	0.21361332	0.07723305	0.06096898	0.120180376	0.051424433	0.031899754	0.089473724	0.22023255	0.28359127	0.18913141	0.06928469	0.049307473	0.19415244	0.031417035	0.053858355	0.20880061	0.05492039	0.08060223	0.071638495	0.057179168	0.2173621	0.02620183	0.042831175	0.056032173	0.06541664	0.075619854	0.043141056	0.025667291	0.05362071	0.08136949	0.039753646	0.16045994	0.21685816	0.033014994	0.046836063	0.13465533	0.10652846	0.077886656	0.04344784	0.15697752	0.18879062	0.080254324	0.19418791	0.088024646	0.073346004	0.2199915	0.033042755	0.06962769	0.10162528	0.09064825	0.12933826	0.0637137	0.03679139	0.056662954	0.07069042	0.22566846	0.16181058	0.08432877	0.061441634	0.075903475	0.029613905	0.08145419	0.1051417	0.08555956	0.07714626	0.0697885	0.035224255	0.044093985	0.07980685	0.08987194	0.09736845	0.1121711	0.3410226	0.24097109	0.07852776	0.061973374	0.038126525	0.109526545	0.0745583	0.057146527	0.14847995	0.08677499	0.08145304	0.029717283	0.06758862	0.041481018	0.051088735	0.16696167	0.10981401	0.09805097	0.19919825	0.17489454	0.06716913	0.16268605	0.18233661	0.11994627	0.11586483	0.08015747	0.077443	0.04095527	0.060482807	0.06314899	0.097408965	0.14852461	0.14471555	0.15522152	0.22980802	0.08538799	0.060142957	0.11406526	0.2077678	0.1093012	0.047958564	0.116694525	0.060382653	0.04707887	0.03401973	0.04363282	0.043322984	0.15638998	0.04850671	0.079265	0.05358435	0.13613994	0.06518537	0.062885165	0.09466255	0.048878945	0.08880513	0.26418114	0.062970355	0.060060177	0.24366108	0.13096559	0.044151485	0.11515111	0.048888132	0.014268696	0.13476637	0.038319517	0.068841815	0.075399086	0.04103171	0.080918804	0.042654738	0.25113034	0.06279612	0.09267013	0.15642324	0.08522834	0.04502444	0.086272806	0.057809707	0.053656325	0.03312794	0.05780808	0.06659844	0.08733342	0.036476042	0.2563849	0.054120753	0.07122242	0.072078936	0.04534294	0.053722426	0.06272751	0.041693036	0.09488352	0.2770698	0.037275054	0.07447642	0.09552802	0.06970691	0.17046928	0.070045814	0.15731788	0.07336602	0.13039723	0.14321938	0.044886738	0.17586167	0.16711259	0.074590206	0.0641136	0.053311363	0.059676893	0.06457072	0.115671396	0.08890638	0.11243287	0.04382076	0.04804176	0.07784578	0.07067846	0.10963449	0.06276597	0.065620765	0.09205129	0.19077156	0.04708058	0.062115096	0.028392589	0.08179979	0.17804396	0.071969464	0.048044167	0.041953612	0.059158295	0.028021676	0.054449853	0.1615713	0.080212824	0.21042466	0.2300801	0.06236537	0.1455321	0.08804415	0.056818783	0.10148697	0.05324076	0.04688505	0.07740581	0.08053255	0.06667854	0.0533903	0.041488912	0.04835442	0.053191602	0.10196244	0.07677387	0.084821574	0.076961316	0.19152893	0.11958873	0.0600825	0.037369434	0.07842465	0.046940476	0.068783745	0.088792555	0.066518955	0.07097988	0.029588584	0.057358786	0.08123169	0.07753447	0.08749472	0.0700945	0.055119663	0.07115675	0.1537435	0.11259609	0.0273063	0.16321757	0.07333516	0.05219317	0.08342497	0.15141305	0.067115396	0.06572977	0.26070812	0.03515762	0.058086984	0.09480432	0.054251604	0.14993028	0.17661576	0.03222589	0.063381605	0.27254814	0.08725576	0.104513824	0.05908212	0.1576938	0.015157027	0.06641477	0.06537405	0.06820349	0.27619275	0.059215933	0.061913747	0.05801267	0.12143038	0.10231574	0.14279911	0.22701755	0.03737267	0.09403184	0.028057318	0.050222613	0.0727588	0.053257525	0.118204534	0.07545918	0.08531992	0.17585285	0.070256926	0.08211066	0.080413744	0.04417902	0.03974481	0.06402383	0.06060331	0.04539342	0.05269429	0.06480642	0.14170922	0.07001913	0.07190593	0.14499924	0.036263086	0.055435263	0.037292622	0.045825947	0.07807377	0.22893828	0.043364696	0.14971793	0.18502602	0.24860607	0.053481564	0.040473733	0.084460646	0.052724604	0.06062306	0.06703961	0.056933768	0.116069146	0.03343315	0.040256467	0.040449552	0.045536336	0.06564905	0.20857096	0.06305398	0.098884284	0.052763917	0.031886786	0.22396107	0.12881331	0.10990979	0.044010185	0.23870176	0.046472758	0.1042548	0.058888823	0.16772196	0.05887933	0.06573577	0.30315846	0.049391128	0.03879774	0.064039394	0.06635521	0.059295453	0.078531966	0.08055635	0.093092576	0.22629723	0.22342795	0.07106701	0.10147044	0.07799816	0.02580624	0.05331482	0.2019299	0.044369258	0.072696105	0.06097257	0.06813072	0.07315105	0.05826197	0.09254461	0.028867792	0.1018946	0.24770305	0.023416616	0.16947061	0.10805556	0.07106717	0.08617707	0.058706358	0.08897951	0.16752228	0.063180655	0.048515335	0.19741566	0.0369334	0.0781748	0.032815386	0.04839965	0.05551345	0.0723177	0.12720934	0.030752094	0.058534164	0.076614074	0.059339482	0.12647909	0.0341096	0.09134549	0.077580184	0.052736	0.024686828	0.20936188	0.08606421	0.07356235	0.05996172	0.07439318	0.2639439	0.08717639	0.06970534	0.055436816	0.1661987	0.18559664	0.08634642	0.08284488	0.2192971	0.046919033	0.060844433	0.2395329	0.061045244	0.038941883	0.029619385	0.13748324	0.15060881	0.071859404	0.05666487	0.16875741	0.20317388	0.055828232	0.08387631	0.077429675	0.05469439	0.14738101	0.028025225	0.061862856	0.14239979	0.06681245	0.12666498	0.023211246	0.049657986	0.05242705	0.046498798	0.09612194	0.12324679	0.12237714	0.05285778	0.06277846	0.033203058	0.069849886	0.048732713	0.061000522	0.10764266	0.26429975	0.055127054	0.03706013	0.18714958	0.27755797	0.120468706	0.055412717	0.078388244	0.16117705	0.13019377	0.12755567	0.07593194	0.039089765	0.068557814	0.08301932	0.1056267	0.22265382	0.03944745	0.12632716	0.08778012	0.056429487	0.11558481	0.0897645	0.092921525	0.09728342	0.034562584	0.0284853	0.06471379	0.057551935	0.058092184	0.04573176	0.055030487	0.15139723	0.17438978	0.039927747	0.063894615	0.0657004	0.09861026	0.06689788	0.108441226	0.17899291	0.13249728	0.05768241	0.14782232	0.06634285	0.088901594	0.20117968	0.05198078	0.07668233	0.05459521	0.08653745	0.031571954	0.18732826	0.10715261	0.054419212	0.2504242	0.03410971	0.085720986	0.033797152	0.13262403	0.06554751	0.056190982	0.034918766	0.05921323	0.13039136	0.111586206	0.056762774	0.061952807	0.06590349	0.032365356	0.071886	0.2528224	0.061599955	0.09387355	0.102986515	0.05911862	0.09766102	0.046038207	0.06347586	0.045366064	0.12429878	0.033839874	0.100283645	0.017146822	0.059551403	0.022631872	0.035658672	0.0413862	0.024938405	0.12334132	0.03866528	0.05036324	0.070969015	0.055506375	0.06466551	0.045697305	0.04113721	0.04583416	0.07896449	0.08034661	0.039841607	0.022695748	0.03351318	0.073892705	0.035767455	0.04399334	0.11111145	0.116448745	0.06083473	0.03203601	0.031586513	0.03838775	0.13999659	0.079750985	0.04430757	0.0445063	0.0465653	0.076191135	0.21899867	0.041456632	0.07591141	0.026531566	0.07215913	0.05157577	0.15361989	0.03182676	0.19853708	0.07427152	0.12728411	0.059172403	0.06826241	0.08096205	0.034429744	0.053910002	0.040704332	0.06595059	0.029985901	0.05361219	0.19919437	0.059240244	0.06057542	0.10763563	0.20300868	0.18357447	0.034071993	0.04472752	0.17173478	0.059708074	0.028337615	0.042799532	0.051876932	0.044350415	0.02357802	0.03769285	0.096819445	0.056505866	0.07424694	0.052926213	0.04191403	0.039251298	0.042174913	0.05128187	0.066550076	0.08794661	0.05715422	0.09386575	0.049834326	0.06697394	0.054713562	0.08835094	0.052088037	0.1290055	0.15165752	0.06079978	0.08352147	0.0920677	0.12721652	0.060370296	0.092683285	0.09033627	0.02904829	0.10403235	0.071380265	0.071399584	0.06820033	0.047360323	0.04511773	0.045301154	0.058306392	0.08340409	0.060437813	0.07098445	0.13163072	0.039758578	0.14801514	0.046797357	0.1118556	0.05263801	0.060814537	0.06450395	0.059404183	0.071284376	0.07604595	0.117624894	0.07315561	0.13059115	0.12614368	0.10147773	0.042184837	0.082189396	0.05814184	0.09980932	0.043906927	0.04838653	0.08213571	0.028728377	0.02731108	0.09243515	0.06349884	0.056966186	0.063976794	0.034334987	0.048868835	0.11028835	0.08491576	0.19763155	0.0502244	0.025906071	0.030013397	0.09684843	0.05341184	0.08757882	0.08708763	0.07956202	0.050851386	0.039130464	0.038246028	0.052850258	0.033863	0.07999276	0.031646118	0.049834833	0.044339534	0.064151555	0.05271395	0.092349574	0.057287503	0.09374679	0.09529367	0.06961038	0.17227268	0.08334209	0.10050276	0.039262578	0.06848468	0.023716506	0.061459087	0.117947295	0.06761989	0.080832765	0.04375946	0.06796385	0.07900779	0.08862146	0.112511784	0.029916486	0.050215393	0.115285896	0.033784073	0.037557296	0.045070104	0.052810907	0.073855534	0.12206787	0.048315655	0.06463295	0.04700852	0.08452717	0.12734145	0.03440302	0.030856796	0.06595546	0.051103093	0.04819613	0.10018891	0.04975105	0.04841443	0.060072485	0.06694147	0.040360183	0.118697435	0.17136219	0.07177288	0.060964327	0.07820094	0.07292764	0.122786865	0.04417318	0.13781875	0.050559442	0.10496566	0.057263073	0.05253105	0.05025851	0.07099222	0.084045894	0.13672791	0.11651553	0.27297232	0.031016983	0.056958728	0.059135277	0.036441084	0.07431605	0.05441487	0.08913396	0.034385726	0.0609371	0.10713382	0.0712405	0.060484625	0.032675855	0.068844035	0.035752986	0.047481395	0.11840652	0.056511246	0.10042241	0.058997065	0.08672785	0.09143529	0.08555588	0.0592943	0.06157611	0.038858004	0.028209917	0.04601922	0.07690112	0.028429635	0.13280584	0.05391833	0.06708747	0.053593352	0.043589592	0.042862933	0.043034323	0.24569725	0.06804223	0.029862113	0.061875153	0.063393384	0.032460112	0.06865518	0.064673066	0.12574077	0.06058789	0.038160972	0.080521815	0.054681838	0.092000954	0.11599849	0.036807798	0.08148098	0.078597136	0.05754271	0.11010423	0.069134586	0.052834045	0.042801257	0.069240145	0.1714641	0.095819704	0.076386996	0.06889939	0.04942342	0.033810634	0.14849673	0.101897076	0.07094602	0.054390214	0.13204244	0.18188041	0.026948933	0.053266466	0.09415741	0.042213485	0.08621751	0.048897512	0.029644435	0.04007238	0.100997806	0.05577321	0.027767753	0.087899595	0.067789644	0.18676412	0.20742257	0.046623573	0.027103093	0.085565284	0.067694604	0.070121534	0.22245711	0.04687226	0.032961417	0.088193856	0.052343417	0.027644133	0.049851015	0.06231828	0.08366993	0.06455588	0.1395946	0.036949664	0.18243569	0.030138593	0.09651005	0.11489566	0.019041404	0.054652117	0.07321134	0.080178924	0.09788068	0.07213666	0.19069159	0.23506698	0.04279516	0.22260624	0.07686654	0.07545767	0.07091025	0.15560657	0.07858451	0.06405272	0.035686307	0.08257839	0.0552628	0.052907135	0.06323006	0.18798107	0.040618487	0.076461814	0.043280974	0.110912055	0.09334524	0.08121399	0.12249658	0.08625472	0.03609938	0.16169071	0.043492757	0.37473816	0.095264494	0.028353557	0.049812254	0.040708654	0.12498633	0.07246205	0.027872998	0.048131872	0.060735304	0.07096465	0.076859705	0.03182995	0.19638808	0.031515796	0.055711832	0.0800073	0.05349298	0.090908274	0.052394398	0.060451515	0.05114342	0.029686118	0.18147883	0.04377638	0.12474886	0.040170785	0.12403053	0.02732466	0.061269645	0.11580717	0.10919364	0.0768452	0.044322975	0.28320485	0.0870091	0.08987951	0.121845715	0.10340558	0.041243292	0.19372472	0.034257293	0.024619661	0.09348771	0.14970665	0.046347823	0.04695265	0.08400272	0.11319937	0.0700573	0.052544847	0.052668553	0.04244482	0.050911397	0.032786846	0.11637694	0.039086953	0.056463353	0.04649218	0.1976664	0.3279219	0.09312253	0.07166651	0.04149053	0.035143983	0.19681692	0.053691007	0.08538169	0.0850928	0.056256756	0.046960402	0.033114836	0.08553506	0.16548297	0.053732604	0.06992658	0.037854493	0.07653443	0.14209515	0.052994832	0.053614125	0.081078835	0.039497633	0.021618161	0.16499108	0.075167835	0.06028884	0.064732105	0.06970791	0.0328056	0.06249731	0.0748935	0.04583345	0.14426044	0.0584967	0.08551187	0.06681079	0.056738507	0.036856826	0.02546783	0.05749501	0.29603556	0.2101661	0.044994153	0.1281091	0.0523126	0.074637875	0.04436429	0.058955293	0.059942592	0.07932159	0.052067935	0.108752266	0.14783368	0.33483905	0.23266144	0.08248998	0.10386505	0.04342128	0.026136285	0.09472072	0.021264035	0.058953393	0.2645743	0.043992847	0.075312495	0.032144554	0.039429136	0.038715873	0.08780925	0.10155822	0.05492392	0.050703704	0.035992213	0.050753295	0.06293082	0.04707116	0.06225936	0.052761033	0.03535478	0.037573665	0.048584312	0.09711042	0.034618665	0.04475037	0.2257532	0.05542306	0.019779164	0.072837375	0.025371298	0.074918255	0.16104752	0.037005115	0.05614521	0.048059866	0.06976949	0.16204081	0.04538546	0.04708199	0.073637456	0.06139002	0.039069805	0.09690492	0.3028874	0.04881471	0.07507911	0.22000034	0.041880317	0.076654255	0.07949816	0.03235675	0.049609125	0.064500526	0.037700508	0.07901835	0.028081331	0.030069433	0.039612245	0.074279815	0.048755296	0.053903114	0.029998668	0.037800558	0.044623785	0.10144061	0.043891497	0.114894375	0.031439018	0.05447921	0.024283785	0.059941262	0.1544644	0.07251702	0.029143924	0.10885276	0.027042016	0.036078185	0.1006959	0.08707292	0.035790637	0.08741443	0.10279691	0.060577307	0.026261054	0.10523477	0.18214664	0.07254581	0.053300723	0.12023927	0.10598012	0.067332804	0.026114505	0.13471541	0.07354796	0.13543376	0.055145364	0.06441475	0.17151457	0.021727443	0.07870223	0.052125618	0.059321523	0.08606821	0.06307653	0.05750717	0.096185036	0.03930088	0.08617708	0.07551381	0.054204352	0.05724123	0.05648902	0.10531423	0.034496687	0.04899366	0.09350714	0.09779026	0.02593653	0.035405785	0.055235296	0.06367494	0.026207771	0.097051054	0.035917938	0.060237836	0.11002761	0.068837725	0.06395726	0.041346803	0.06648284	0.039340958	0.10546648	0.04415723	0.060464207	0.025945222	0.10026189	0.024192993	0.040796965	0.078172915	0.04148251	0.058875196	0.060054608	0.054341406	0.046682987	0.032179065	0.036641728	0.09571166	0.0794851	0.041642338	0.044186953	0.042170424	0.03352835	0.109883964	0.047237203	0.036049142	0.027555741	0.03905593	0.03767966	0.029630817	0.047849927	0.052502617	0.038983393	0.049277633	0.08990269	0.06109116	0.05698835	0.1001537	0.03494125	0.09786147	0.05038383	0.06541736	0.04303343	0.1572841	0.044663634	0.03800354	0.10738353	0.03167563	0.03422927	0.09163554	0.1347591	0.08395524	0.047946893	0.30882543	0.25218707	0.049889714	0.034255087	0.11422083	0.19192863	0.09013452	0.07051768	0.26523674	0.14191727	0.029130822	0.06833845	0.059542343	0.13794792	0.11891943	0.37335628	0.01734129	0.1329833	0.123312965	0.03197222	0.026994998	0.0987069	0.07416938	0.24454148	0.051382884	0.23769942	0.028447699	0.12559412	0.07099347	0.025346728	0.08818737	0.093512684	0.09731493	0.09588827	0.111612424	0.077089965	0.045660503	0.30997652	0.062744915	0.07073028	0.1914961	0.057772264	0.2061515	0.052426517	0.042979028	0.07012572	0.07640666	0.026590724	0.079295024	0.03885237	0.08813539	0.047702868	0.038887348	0.038123354	0.09819572	0.050598275	0.081182614	0.021626849	0.1548272	0.027037065	0.09282309	0.14218208	0.13202006	0.060886748	0.036699995	0.030732576	0.11979699	0.09703336	0.046006992	0.06565778	0.048855856	0.070980996	0.11065498	0.037610956	0.05261888	0.16636135	0.04027538	0.0548855	0.09984148	0.1910834	0.06395594	0.06849803	0.13694623	0.023929667	0.051386062	0.05112525	0.021592017	0.013033586	0.026323821	0.032413986	0.01931236	0.062345285	0.036031656	0.0321243	0.08208844	0.08204545	0.049684525	0.048582762	0.11200182	0.052672513	0.2586515	0.047815748	0.049499586	0.21883124	0.05447118	0.07012759	0.049905397	0.040299322	0.052101195	0.021924814	0.021621222	0.03666098	0.07583144	0.2118641	0.048147105	0.039306827	0.1563114	0.2467624	0.034724258	0.05321104	0.051413026	0.25244078	0.07917297	0.03528865	0.015982766	0.052098278	0.04429825	0.16342244	0.054583065	0.1341283	0.034003437	0.060825787	0.053082556	0.016887296	0.038075346	0.062733054	0.034921512	0.069992274	0.0390912	0.07448638	0.030194808	0.060701475	0.29044545	0.1108637	0.025578089	0.04168935	0.07150918	0.13197026	0.036590427	0.025975415	0.15858786	0.1957489	0.0687405	0.10223025	0.026583323	0.026282376	0.033195965	0.083612405	0.029700248	0.03408198	0.062277332	0.1003602	0.058910545	0.06880645	0.04536838	0.05154933	0.10889901	0.054035727	0.07160127	0.0904211	0.04931042	0.07066052	0.02460248	0.12582105	0.018472712	0.051498994	0.021397276	0.047166064	0.09095216	0.119149536	0.09405774	0.07082647	0.052389078	0.036730662	0.16458896	0.128486	0.023308808	0.16033399	0.028493196	0.03372126	0.06827102	0.022545118	0.14595938	0.12811826	0.054505743	0.07967988	0.031204551	0.046989	0.37684187	0.059287135	0.027705919	0.05360266	0.020707197	0.024668474	0.062788084	0.039276198	0.048687816	0.056940112	0.063937455	0.10291314	0.04058154	0.06025451	0.070082456	0.07228303	0.040618755	0.07651279	0.043902017	0.0342307	0.05778729	0.031601854	0.04923315	0.044507787	0.17956135	0.076961875	0.11215044	0.061581086	0.052146226	0.033743665	0.052349895	0.028021026	0.09979403	0.05830527	0.09993246	0.10175691	0.04834424	0.058558762	0.046914853	0.0631499	0.053751305	0.04726376	0.20239416	0.042917185	0.0604488	0.04859446	0.032089565	0.22189236	0.042437255	0.029999053	0.055832826	0.043684162	0.05933453	0.036243	0.092258304	0.08903848	0.05907286	0.2500267	0.053536978	0.08398856	0.040518954	0.03362657	0.04879824	0.104064755	0.012424709	0.047700267	0.056558095	0.04045736	0.031845666	0.030033134	0.08712931	0.08256821	0.05298425	0.055362783	0.07462996	0.046681024	0.044036612	0.015262967	0.07022673	0.058114424	0.026713792	0.06232507	0.034355253	0.046898704	0.32067984	0.029908862	0.07268125	0.05498515	0.08629953	0.01918345	0.05215046	0.039905086	0.07368705	0.097371906	0.11678065	0.037447035	0.05489383	0.024534073	0.33935377	0.030492624	0.3349625	0.10806839	0.030362755	0.041467063	0.0444141	0.052654102	0.039166033	0.038011894	0.0666846	0.019292686	0.036275305	0.104867995	0.06902213	0.07911615	0.044641517	0.19903472	0.028617637	0.11893415	0.022508793	0.04199736	0.03388963	0.08710493	0.06948416	0.04685665	0.29029024	0.044309296	0.032800496	0.14433761	0.039201707	0.062141307	0.09597491	0.099723056	0.049457897	0.031785846	0.058557674	0.03334803	0.042371318	0.039527506	0.024866134	0.105235875	0.032193184	0.027154746	0.08550966	0.16537958	0.008610911	0.039048664	0.18512191	0.052726217	0.03651367	0.043969527	0.061061822	0.05387465	0.07679475	0.06255809	0.04878778	0.028746925	0.038290933	0.27886596	0.021415178	0.08224639	0.048892535	0.01517665	0.024150586	0.07261397	0.043629177	0.072980046	0.11907064	0.04766827	0.06852463	0.045624997	0.03909294	0.25838283	0.07209944	0.04698284	0.13660108	0.009541748	0.16928017	0.068109125	0.11916629	0.33975074	0.06721012	0.063683145	0.061215423	0.056926638	0.024422662	0.116942465	0.026595814	0.081575245	0.1961887	0.08867616	0.02943043	0.06583762	0.028450076	0.061885346	0.031754807	0.06791411	0.13565731	0.10567497	0.07159963	0.08754265	0.022813115	0.060223818	0.040289123	0.05487013	0.17520934	0.11736716	0.048283942	0.022622645	0.07896003	0.14687346	0.12249768	0.063849464	0.062114097	0.088164896	0.040344313	0.08083952	0.08113817	0.053665604	0.037195783	0.046095837	0.09839851	0.015305536	0.04346502	0.041437257	0.07934818	0.082219	0.34966475	0.048260733	0.06809674	0.08147344	0.062513255	0.030845841	0.030303286	0.06431457	0.047572516	0.045425866	0.045768544	0.050830897	0.111384094	0.043374643	0.098689914	0.0640537	0.06990591	0.061962113	0.09025635	0.18028969	0.07101935	0.050315868	0.07669291	0.051373526	0.054047607	0.17433494	0.023078527	0.045759477	0.08410943	0.045699812	0.06430939	0.10182035	0.2551586	0.08130926	0.053296216	0.049298387	0.022291176	0.0629433	0.05552516	0.054851007	0.07629283	0.03186306	0.0673815	0.07755367	0.065407634	0.05703093	0.041911542	0.05280619	0.076184556	0.03892831	0.065182604	12205	IL-13	1e-06	HUVEC-2_12_AE13_2	HUVEC-2_12_AE13	HUVEC	HUVEC-2	12	AE13	2	HUVEC-2/Plate12/AE13_s2	0	0	low_conc
0.060336716	0.09924966	0.079991415	0.057404436	0.07278027	0.10917428	0.065901294	0.039916143	0.06291805	0.04519509	0.036761273	0.15787283	0.1397487	0.058608677	0.107566565	0.07863712	0.05481298	0.073279426	0.06007521	0.079554066	0.119065985	0.04499064	0.08580871	0.09633322	0.11566141	0.09139664	0.09022267	0.046787262	0.07338306	0.06561951	0.052716024	0.116255105	0.061528545	0.119308904	0.02885363	0.04483825	0.107432194	0.08065703	0.04908579	0.06389801	0.07223131	0.03394996	0.10957073	0.11928396	0.089400984	0.094058536	0.13527015	0.116338685	0.077974826	0.11898178	0.107443966	0.058267962	0.084994875	0.03797926	0.06960488	0.07518456	0.012711977	0.10703811	0.07373205	0.089931756	0.026057158	0.07789113	0.05410493	0.035382107	0.09458268	0.033925116	0.12264499	0.086304314	0.10683184	0.032681912	0.059898533	0.06307945	0.14641246	0.116745666	0.05965386	0.088417	0.060860574	0.10156619	0.059834138	0.053662673	0.050257996	0.12100235	0.08274701	0.103436016	0.06681519	0.11614555	0.037043232	0.038418446	0.077626586	0.17312934	0.07738446	0.099439934	0.11446051	0.08341944	0.07970294	0.05866173	0.053841066	0.07101702	0.09064683	0.037626248	0.04452531	0.072239846	0.09332596	0.086222716	0.047944956	0.08609177	0.10269116	0.124277726	0.060378995	0.050813273	0.08037102	0.06914049	0.05851505	0.06049856	0.09235886	0.035022773	0.06187251	0.048409007	0.09623565	0.07698205	0.07792429	0.07770899	0.09299874	0.071127474	0.03556996	0.035637673	0.0447274	0.11161926	0.09099268	0.078065045	0.06774991	0.04879179	0.16485186	0.04946579	0.0109627955	0.051926866	0.085262224	0.04825934	0.06799622	0.06764291	0.10060071	0.05730249	0.07947028	0.06454663	0.06337184	0.05543734	0.09073357	0.03408939	0.037013642	0.07012652	0.03298802	0.05909402	0.053634994	0.084875435	0.0750283	0.0918578	0.045014214	0.0836761	0.053368725	0.03128337	0.049954016	0.038629845	0.039183352	0.06301494	0.034779426	0.046306506	0.08625604	0.08041681	0.056277495	0.09338957	0.07296625	0.16664162	0.03180702	0.06203807	0.10137219	0.11831817	0.098299496	0.03679545	0.033903956	0.037539765	0.07615462	0.042507872	0.052388906	0.04418908	0.06854224	0.077977836	0.028732564	0.056493208	0.044715583	0.06805785	0.033733286	0.0628514	0.11440038	0.051355537	0.12717831	0.08425037	0.049235616	0.107635036	0.06044051	0.10528147	0.08355598	0.08786704	0.09879287	0.12735416	0.06206358	0.053224307	0.07227871	0.0622165	0.057919435	0.09195832	0.07268682	0.038212243	0.045143947	0.045583304	0.057592653	0.103541166	0.036074273	0.081750214	0.053592514	0.19627962	0.10189281	0.056466922	0.07987644	0.11024895	0.09934582	0.07955499	0.043014504	0.11319875	0.08456358	0.07828419	0.06805651	0.0968718	0.120555386	0.04716388	0.10564773	0.076774724	0.08314869	0.06791536	0.08454353	0.12319518	0.08165498	0.05749527	0.05809346	0.050972648	0.111471765	0.08815315	0.06404544	0.091503285	0.08939749	0.1121496	0.11058353	0.11102834	0.06657208	0.10308768	0.05848077	0.07482965	0.096217565	0.07348856	0.10189646	0.093751416	0.02618529	0.060944073	0.05024538	0.031860687	0.028006915	0.08770753	0.039926022	0.04790104	0.07994099	0.052102778	0.056049794	0.030682102	0.045288503	0.10261664	0.032573655	0.040216587	0.09293438	0.07392599	0.0868312	0.058383584	0.0675796	0.12368249	0.06364584	0.07408548	0.12278761	0.021459244	0.09870527	0.088064924	0.07590629	0.05535444	0.12801477	0.101572454	0.13584729	0.062426966	0.09842156	0.07019473	0.025272425	0.12637776	0.06216373	0.050630067	0.065446176	0.0709786	0.07267441	0.020653138	0.060045347	0.038960323	0.040726416	0.088663906	0.036340103	0.11402185	0.046222173	0.06607909	0.079182684	0.12678298	0.117978886	0.052842792	0.086435065	0.070845395	0.04962556	0.07489678	0.10512502	0.072904214	0.021701591	0.11074838	0.11576274	0.08026246	0.103276566	0.11306485	0.102355294	0.091020375	0.06537432	0.10030538	0.10760223	0.06442967	0.057318036	0.08974666	0.13289371	0.07308143	0.10707649	0.085396454	0.07908276	0.09228788	0.05287537	0.08080967	0.118738964	0.056662545	0.06849822	0.08450116	0.10003619	0.06782973	0.08086442	0.092378	0.04234916	0.07683771	0.057245113	0.063656926	0.08035769	0.040106222	0.11562392	0.10731838	0.04634103	0.1267609	0.08761801	0.041297678	0.06647764	0.057419993	0.07104573	0.026314149	0.07770163	0.049987912	0.08137566	0.05442263	0.063825905	0.07682121	0.074046746	0.118895136	0.059217744	0.059720173	0.104824826	0.0910656	0.092225805	0.045413233	0.08801571	0.062585264	0.03949503	0.060653478	0.07258707	0.07316887	0.059127055	0.04428624	0.050646953	0.10623549	0.05401033	0.04827281	0.067955285	0.080261454	0.06482011	0.096951164	0.1250729	0.0743296	0.13223612	0.04007481	0.09912189	0.07636695	0.04942226	0.042334933	0.056431577	0.046618473	0.04116843	0.027691107	0.11458643	0.13143091	0.039613806	0.08440921	0.08073586	0.10699861	0.075600535	0.11388938	0.030854393	0.113038614	0.065363735	0.109754324	0.09733489	0.031357076	0.09074036	0.04646667	0.09614349	0.13527057	0.06461598	0.050056748	0.050371148	0.07567853	0.04560404	0.047516566	0.107878186	0.06383536	0.084526956	0.051211998	0.03748741	0.0628628	0.050437313	0.06311643	0.12410308	0.11552191	0.08320318	0.0871937	0.05288218	0.062012292	0.12630743	0.08432366	0.11212638	0.0626457	0.08993691	0.08029464	0.060227334	0.09504924	0.037875324	0.059614062	0.094506264	0.043042146	0.058875464	0.035733894	0.08440748	0.026395872	0.04754584	0.08114895	0.06351411	0.05205281	0.080149256	0.09800054	0.024500977	0.09428656	0.05151742	0.101616755	0.04822705	0.074799314	0.09957829	0.047219254	0.08212824	0.081507236	0.025821175	0.109124556	0.075751394	0.0726963	0.06264513	0.08886725	0.066832334	0.14011413	0.039213896	0.044229865	0.12977837	0.045134854	0.055207916	0.1063562	0.084769115	0.034207627	0.10159001	0.03731727	0.07935408	0.08845732	0.043257926	0.06621489	0.097912446	0.040309504	0.089488775	0.07141794	0.049905196	0.071216956	0.103300504	0.106590144	0.067408316	0.04105767	0.069674894	0.12539527	0.035565246	0.037038945	0.051714525	0.05681761	0.043852754	0.08210515	0.10431701	0.06014972	0.047163386	0.10016144	0.10055629	0.06977796	0.09979637	0.06799945	0.117339745	0.05687022	0.076333106	0.034928083	0.08967826	0.07933239	0.10827945	0.1152938	0.055106655	0.07041986	0.13549975	0.04507564	0.04346881	0.10456854	0.04594501	0.09471445	0.12314857	0.074423	0.08807601	0.03851881	0.0492281	0.064007625	0.056381635	0.0884274	0.03877858	0.046694867	0.062015906	0.075693816	0.070093386	0.07653412	0.105944306	0.051921345	0.05530881	0.068332866	0.18141602	0.10320401	0.03845931	0.108196735	0.085712194	0.06775511	0.082445696	0.094655395	0.10939804	0.0767041	0.038872674	0.041147508	0.13782889	0.16987886	0.07679131	0.060093038	0.05663059	0.079991594	0.058681905	0.14265768	0.078880146	0.15293658	0.06299097	0.085252926	0.036686484	0.085452884	0.07918844	0.05190999	0.0712471	0.14750284	0.09668267	0.054748833	0.118837416	0.038609944	0.0747401	0.05460129	0.10926267	0.103818275	0.084051706	0.09112947	0.041096605	0.039734427	0.07354454	0.04902119	0.051564828	0.095852	0.07459252	0.06932946	0.1051164	0.03757537	0.038566805	0.08703506	0.06273024	0.08337736	0.0743836	0.080121785	0.036658615	0.14681369	0.07919811	0.12609841	0.09565781	0.10906525	0.09818174	0.077793375	0.04629323	0.11711398	0.06776215	0.053821705	0.09077647	0.06325633	0.09192918	0.075960904	0.05913813	0.11196481	0.08015339	0.052665174	0.099904954	0.055533774	0.061043978	0.057616267	0.046414208	0.025153752	0.05758873	0.05289383	0.041631214	0.11897759	0.03048207	0.0556152	0.028455075	0.07912071	0.057137962	0.07845548	0.117185205	0.09544924	0.07098844	0.08212642	0.09585507	0.04211633	0.06518251	0.09574416	0.04990016	0.05909558	0.05321144	0.027514193	0.08301774	0.05121302	0.049186066	0.107154265	0.043602113	0.07868193	0.096292585	0.04716289	0.13020773	0.09973897	0.03887377	0.07069114	0.08684096	0.05713238	0.030063042	0.08442323	0.11922564	0.12200683	0.038928114	0.077741526	0.06383631	0.047858544	0.05942332	0.03742972	0.060259752	0.07219547	0.05293351	0.04291629	0.08879724	0.06484474	0.058164805	0.13408637	0.033584215	0.07872833	0.09091338	0.056465544	0.07129585	0.067338675	0.12095021	0.05371255	0.054022364	0.09655063	0.081010476	0.046046693	0.039489172	0.06399081	0.113218874	0.13603231	0.07645413	0.16539676	0.047142502	0.04497602	0.08727297	0.05167833	0.07978993	0.07559487	0.105410814	0.07602693	0.14727321	0.07941605	0.11083216	0.031989258	0.11027528	0.095163494	0.11234973	0.07488806	0.0474147	0.07079754	0.04762487	0.04777871	0.08762653	0.05191998	0.0847623	0.10662469	0.036489807	0.07247654	0.043545134	0.040846728	0.06538601	0.04315494	0.06286703	0.112876266	0.08959347	0.050645377	0.05016898	0.035526246	0.06577742	0.084021434	0.033424966	0.13249981	0.0704629	0.10374868	0.056432	0.14115795	0.058099944	0.037347168	0.099932864	0.051126655	0.10447191	0.102723494	0.067465186	0.13475198	0.045786485	0.105570406	0.12576193	0.07221767	0.13849281	0.10048106	0.049902394	0.094945416	0.05488702	0.12844022	0.0671161	0.12888797	0.11455428	0.07329133	0.09088198	0.075126685	0.071464464	0.04916383	0.08728166	0.061852813	0.043099128	0.12635905	0.059333228	0.07738823	0.06915673	0.033194486	0.101163715	0.08822928	0.042962343	0.06969683	0.055810854	0.07589046	0.052426215	0.08962895	0.08914752	0.06340541	0.08608491	0.065524496	0.06293933	0.06178665	0.08438857	0.13818453	0.10166844	0.08663457	0.10091962	0.14192022	0.030928127	0.07275966	0.09622053	0.09863105	0.12950854	0.07636167	0.08627266	0.07294369	0.046054214	0.10062638	0.07609402	0.04236108	0.044936717	0.086246476	0.04308157	0.09733765	0.041345216	0.12080073	0.07513893	0.07757694	0.082752146	0.1413235	0.0880463	0.09088957	0.060481824	0.10880166	0.1118539	0.08741505	0.08120155	0.07593997	0.07461037	0.088532	0.08692593	0.08946228	0.09733336	0.04507406	0.10753415	0.10861634	0.0746837	0.058407918	0.026613498	0.07056322	0.05289918	0.06177092	0.104941785	0.06674217	0.05685732	0.13439943	0.050989863	0.030103285	0.09425266	0.09131679	0.07971373	0.051801436	0.08671023	0.06542863	0.12296927	0.068747796	0.06741686	0.10126295	0.10424497	0.12572387	0.04419849	0.07761218	0.055643536	0.05506078	0.045938	0.037381366	0.09153415	0.11127788	0.07562742	0.09245888	0.053700134	0.14256856	0.13433778	0.04193853	0.076062635	0.07077648	0.042576868	0.042923428	0.06631933	0.10236649	0.10485807	0.13495728	0.07409626	0.058464207	0.045891773	0.08300569	0.036689542	0.082369946	0.048319533	0.09934746	0.062320463	0.029788453	0.120636255	0.17372859	0.10326412	0.06113778	0.17669526	0.04876326	0.085843354	0.03585369	0.033676773	0.08391644	0.08093494	0.07053029	0.05361445	0.03190878	0.0596918	0.10600451	0.04856916	0.04633328	0.09168477	0.06604923	0.08775516	0.01784125	0.06931295	0.11269443	0.112363175	0.09961994	0.056897406	0.08260617	0.13481799	0.10908132	0.07850607	0.06888369	0.05669382	0.06275605	0.112557426	0.08704403	0.080237076	0.04317338	0.07506691	0.07999843	0.048252143	0.031368352	0.0779852	0.057009473	0.094435595	0.077538475	0.070594	0.04638823	0.026563505	0.09037003	0.066544496	0.05449497	0.07486905	0.039753005	0.10109459	0.07107794	0.08606018	0.11682573	0.03060097	0.11016156	0.042643815	0.03664371	0.12779942	0.07322632	0.0666413	0.07451856	0.0887042	0.050827906	0.10073085	0.04978869	0.06782623	0.06472863	0.086198926	0.084060185	0.05793515	0.07435108	0.121738926	0.07473485	0.078862384	0.10107302	0.07139246	0.065065555	0.045364134	0.053174667	0.054074988	0.112037644	0.11694349	0.09141211	0.0793571	0.048721977	0.073258	0.0260131	0.07293374	0.067525975	0.03970751	0.036074013	0.07011342	0.024286078	0.017278237	0.12566212	0.11810668	0.08074714	0.04966501	0.121283166	0.123684816	0.07767918	0.11302453	0.07208309	0.050560422	0.089858845	0.09595627	0.13020198	0.11206192	0.061449483	0.06553303	0.046929505	0.10154828	0.08783877	0.07261467	0.05301296	0.042864233	0.044828247	0.11140214	0.035858754	0.05124735	0.035991855	0.07986611	0.09652214	0.052550916	0.12296233	0.03443847	0.18511337	0.058513943	0.038698263	0.052289475	0.13086626	0.093332484	0.048904642	0.07120715	0.07680876	0.059886545	0.02273565	0.123325154	0.09459186	0.090453416	0.13007693	0.07615673	0.055041205	0.035179935	0.04555221	0.07308824	0.033592187	0.027766626	0.023536477	0.025531376	0.035298385	0.0502317	0.045118995	0.07486461	0.048646234	0.037934978	0.11387715	0.07733309	0.060107656	0.06061099	0.06104054	0.09087032	0.05516081	0.07286383	0.032101378	0.032122456	0.02437474	0.14821137	0.040978827	0.057040446	0.06663327	0.029413488	0.03379487	0.09618283	0.071912475	0.16940129	0.08221714	0.08358649	0.0936925	0.09358682	0.047248013	0.03765156	0.087875694	0.068252996	0.041697048	0.38321382	0.06472438	0.061475977	0.031179484	0.022612121	0.043710154	0.1550417	0.03483151	0.11879957	0.06159054	0.07445255	0.05701803	0.058144722	0.09547365	0.055275083	0.09650761	0.019998847	0.054279976	0.067023024	0.04788673	0.04082083	0.054117396	0.0752214	0.09967188	0.05477157	0.037472405	0.055735424	0.061999895	0.028129477	0.04284683	0.04329018	0.062472228	0.05781107	0.08061665	0.07883598	0.050436065	0.034892857	0.103873156	0.042657565	0.073879205	0.064068384	0.042597037	0.08759249	0.028164607	0.042006515	0.10012398	0.05492095	0.08613852	0.07563597	0.08671829	0.054626852	0.02565874	0.1261121	0.0777804	0.08952847	0.16534524	0.18518272	0.09806849	0.12614039	0.036206923	0.10671336	0.08467241	0.03483565	0.09560373	0.10538256	0.07367131	0.044388976	0.05035013	0.03994859	0.03543041	0.11566855	0.046565622	0.054614767	0.1548067	0.116010115	0.068618	0.16744289	0.07863586	0.067711405	0.039299525	0.06828491	0.049855378	0.07620539	0.064356774	0.07443105	0.15817751	0.07045425	0.17644006	0.10267779	0.1336138	0.06900872	0.10587196	0.14403327	0.12011894	0.043200616	0.041161403	0.041274056	0.1077507	0.06696514	0.05389584	0.045872726	0.030368233	0.05094428	0.028691411	0.03426494	0.08335626	0.07929307	0.18095177	0.069761306	0.041904762	0.06762482	0.13603225	0.14926013	0.11836779	0.050843887	0.055872574	0.03723836	0.07814201	0.029070873	0.055523366	0.028933026	0.041056518	0.053005293	0.070974804	0.03634628	0.059450906	0.052990135	0.10042922	0.059411965	0.10104592	0.10220921	0.12611654	0.18853968	0.10068227	0.06164097	0.051055238	0.1151261	0.057076097	0.05175501	0.08785503	0.045797568	0.12932478	0.014772762	0.08855609	0.13615489	0.15086222	0.068752676	0.03932955	0.03643924	0.064321086	0.02672634	0.021140138	0.08949146	0.05591903	0.1051803	0.0993927	0.037811864	0.070255384	0.04639309	0.08512448	0.09524417	0.013054816	0.03297303	0.083483204	0.09297237	0.066024214	0.10959852	0.079904675	0.030682318	0.11064759	0.07525587	0.022045644	0.16693321	0.13116187	0.09074992	0.066536576	0.052242115	0.1201382	0.14769568	0.062484764	0.07887821	0.05255416	0.060248308	0.025649656	0.08169149	0.03867183	0.10188486	0.11965878	0.18395823	0.15126595	0.22578377	0.021414569	0.06777166	0.080248445	0.0507977	0.100495316	0.08627454	0.068518676	0.06796986	0.0820977	0.13503045	0.1349986	0.038702816	0.035684727	0.13164566	0.067638844	0.10374831	0.08394839	0.108184084	0.08818409	0.03797993	0.048714384	0.098229244	0.06261173	0.12418215	0.024999265	0.027440205	0.037479088	0.04022913	0.08223241	0.06956624	0.06980614	0.046712734	0.08915641	0.06802553	0.114011884	0.045726836	0.026538339	0.1639207	0.027455423	0.03999921	0.050498445	0.10962209	0.028288955	0.056470156	0.08614419	0.062994435	0.04691042	0.077512175	0.061470695	0.10061496	0.05392011	0.07745661	0.114915065	0.08605189	0.07186875	0.052267328	0.0762586	0.04952039	0.065559596	0.029085375	0.066980354	0.15623379	0.12140661	0.11517683	0.09003152	0.02753603	0.04334623	0.07519352	0.11150232	0.05526455	0.08164894	0.045933425	0.16179043	0.013646221	0.037364427	0.040033013	0.064863205	0.04861208	0.053603224	0.04379707	0.026171956	0.08151073	0.030274324	0.018390857	0.13531011	0.048583977	0.17544377	0.11281579	0.08935432	0.011275657	0.065508775	0.11798161	0.10854045	0.2016451	0.046504535	0.04691957	0.049330562	0.024306726	0.010010931	0.03963376	0.056337684	0.06313311	0.08328447	0.073767684	0.049800027	0.17384413	0.018518519	0.12621751	0.090250924	0.04702129	0.0322447	0.122963965	0.13594447	0.04367191	0.0608216	0.16441971	0.21099895	0.094278246	0.18246695	0.07052043	0.11163296	0.06834212	0.12722042	0.06645588	0.074606664	0.02996728	0.075859144	0.08328176	0.06522833	0.04446072	0.20520127	0.03670883	0.047007788	0.052986518	0.12894964	0.09642134	0.081797265	0.06992072	0.07457812	0.037031755	0.17328489	0.12567295	0.114504114	0.048195623	0.033653542	0.058465794	0.03730835	0.07204969	0.047356542	0.019842852	0.06452345	0.04416905	0.064912036	0.03944328	0.023849254	0.12838669	0.017831538	0.044600207	0.12404217	0.062447954	0.07551724	0.045395408	0.05753604	0.09173942	0.022475285	0.14713073	0.0797698	0.13165483	0.018284963	0.081239544	0.044198588	0.073981985	0.0728126	0.085328	0.03691949	0.025265515	0.19943914	0.05265637	0.050965544	0.048058487	0.057692148	0.05168423	0.15495555	0.08339609	0.010508327	0.08843661	0.060532458	0.041653518	0.04412229	0.058686044	0.091304034	0.06008296	0.050478414	0.04731995	0.04396249	0.027902562	0.08683187	0.056764152	0.10796209	0.08168093	0.08380543	0.17756554	0.16350749	0.061728444	0.05356671	0.03952314	0.03235007	0.112599425	0.066855624	0.11321567	0.08385278	0.055518746	0.056101948	0.053729102	0.05865375	0.1067899	0.09554614	0.07125008	0.025502505	0.06236975	0.08028821	0.07092146	0.08862467	0.086817	0.05914918	0.012259601	0.049988452	0.11574378	0.04504937	0.07816228	0.077311754	0.060963087	0.07487304	0.052116487	0.07591915	0.13348964	0.06886743	0.065916985	0.060852397	0.08963211	0.037390925	0.04847431	0.051237073	0.2566438	0.13247247	0.06496414	0.06667583	0.052182034	0.09989941	0.038743168	0.03416462	0.028111931	0.06655312	0.03168556	0.048636943	0.03870126	0.19315585	0.17109855	0.07562515	0.05858782	0.04366477	0.028775668	0.06632969	0.022560686	0.10873605	0.20579097	0.040769752	0.06003546	0.079733156	0.04486604	0.039283276	0.13210243	0.03109176	0.051003624	0.029459342	0.041642737	0.035017174	0.07245366	0.09077736	0.07606762	0.0646362	0.012925781	0.02708774	0.049335208	0.059216615	0.047337536	0.03599659	0.21753895	0.028892118	0.013533434	0.047935024	0.014316976	0.1313308	0.11947505	0.05853708	0.056459382	0.068748474	0.041013837	0.1269906	0.0424898	0.030863171	0.10162109	0.05924871	0.034816984	0.079114184	0.17870612	0.054528624	0.033143416	0.15251444	0.030826539	0.045944087	0.045229457	0.059587054	0.07897396	0.03897039	0.031009067	0.049833752	0.06812459	0.019594394	0.07581752	0.09307875	0.061992466	0.056546338	0.0409231	0.040329214	0.08802758	0.10880631	0.09197351	0.09805858	0.020363934	0.055899702	0.035703525	0.03426421	0.114118546	0.05100525	0.031089842	0.093140155	0.025030166	0.055255804	0.049716733	0.084786266	0.036979437	0.10682773	0.07896502	0.060570776	0.04607613	0.031183958	0.1015582	0.036205474	0.055619	0.11882979	0.0411473	0.047684573	0.014461001	0.12937385	0.051704995	0.09094968	0.049256086	0.074430496	0.04669996	0.025823494	0.06440131	0.1079213	0.048156064	0.11701758	0.063416205	0.0349949	0.090875	0.07601181	0.10821316	0.07541531	0.049788285	0.072310045	0.056175612	0.06696157	0.02897529	0.058939762	0.03936468	0.04507237	0.011900984	0.019945357	0.040543698	0.09535973	0.011634678	0.057572946	0.035428338	0.07349574	0.054613143	0.045133542	0.063553095	0.03578814	0.06776201	0.032630336	0.07256831	0.05468375	0.04033842	0.013428586	0.02309829	0.017148424	0.04738753	0.06665553	0.059579346	0.037022218	0.04307226	0.029339947	0.18332964	0.043882735	0.05246877	0.117575176	0.045360945	0.039133124	0.03183388	0.027151259	0.04387574	0.1477147	0.030995803	0.09655021	0.029433763	0.10410667	0.050120723	0.093165025	0.05843492	0.030948915	0.12832281	0.06375633	0.0290792	0.14190277	0.03255067	0.030569691	0.04983986	0.06968889	0.054811016	0.043365676	0.073964015	0.026214812	0.07205883	0.07212734	0.079351515	0.09486838	0.025871327	0.20199873	0.056789197	0.05899764	0.043903463	0.23605461	0.20176661	0.039482713	0.049364753	0.04961399	0.18398723	0.064336285	0.071243174	0.22689667	0.112234265	0.048688084	0.1616916	0.06792719	0.04609218	0.057433203	0.28933933	0.0018183135	0.03849652	0.032027088	0.06531582	0.015878329	0.0856144	0.073900424	0.18798256	0.12615547	0.21600313	0.07441364	0.043717675	0.11290546	0.002841473	0.034062013	0.14313376	0.055683576	0.051116772	0.14979172	0.17889202	0.05274024	0.20883992	0.049430247	0.0767664	0.18971428	0.08424048	0.12928665	0.093011476	0.046244763	0.12146598	0.042657986	0.051540762	0.023941696	0.039636396	0.05223398	0.08014147	0.11576633	0.03604398	0.0516235	0.03506445	0.03922691	0.008373585	0.022867076	0.020268716	0.038365476	0.03716106	0.05234851	0.06653318	0.06635189	0.041290164	0.029891571	0.05753331	0.1040633	0.062347233	0.028605182	0.057618998	0.05951073	0.019402057	0.033711597	0.040953584	0.043041747	0.031581882	0.043165445	0.027547834	0.06979906	0.037752736	0.08342123	0.035669904	0.054436103	0.040434293	0.043046474	0.002624303	0.007106936	0.043938093	0.0047555184	0.078438975	0.072473794	0.032184064	0.121149555	0.057283167	0.05547286	0.04223971	0.06296005	0.07137448	0.16769388	0.051937465	0.083393395	0.21602575	0.04235796	0.059821334	0.06553141	0.11146875	0.04125664	0.024237888	0.049443267	0.029131873	0.08037999	0.17071402	0.09476362	0.07742444	0.13816355	0.235329	0.08417121	0.04933446	0.042722683	0.19958815	0.07214295	0.0555311	0.10614471	0.06612707	0.07040239	0.09103696	0.049950257	0.12203747	0.0360541	0.06776725	0.07813657	0.12985969	0.050054982	0.09167887	0.049814764	0.097737476	0.0716923	0.14113495	0.056155823	0.06827529	0.15591517	0.13896063	0.0064274264	0.020305272	0.10790691	0.047670804	0.043578643	0.035644867	0.13377044	0.14983535	0.06578949	0.06967856	0.036787774	0.028274052	0.02685864	0.06759747	0.041699573	0.033437744	0.08314729	0.08121066	0.069682546	0.06918625	0.07344764	0.059551477	0.043154053	0.06728403	0.060565475	0.060438268	0.055398315	0.10674128	0.069660224	0.084679686	0.03733397	0.087820575	0.025475338	0.030720688	0.06405466	0.059720613	0.052106492	0.10828076	0.087659284	0.06726586	0.045269035	0.1008779	0.0074731195	0.038828928	0.05073844	0.049344074	0.03180679	0.038150243	0.13488305	0.037002694	0.102223575	0.07293393	0.009841852	0.055952433	0.28563455	0.091330856	0.04907354	0.18394536	0.0083754845	0.04378417	0.05474535	0.035539128	0.040816896	0.047759935	0.07330237	0.044139717	0.013945034	0.038797222	0.04437781	0.051201113	0.05648227	0.03869717	0.12578115	0.06688088	0.05246485	0.07937132	0.067967355	0.077564225	0.057937447	0.06390236	0.036868807	0.038932815	0.1445558	0.010110654	0.17465362	0.03923762	0.10830365	0.053315166	0.04871832	0.08754339	0.08108692	0.0949187	0.04574048	0.081429124	0.027238525	0.050790258	0.13600013	0.054096833	0.03115451	0.04040463	0.04631637	0.19985282	0.07576108	0.03848102	0.052599967	0.059995815	0.02730037	0.06293831	0.07196635	0.09045799	0.06233761	0.23759958	0.035244852	0.05989939	0.04712279	0.04613246	0.028771557	0.06480808	0.0022001902	0.041347012	0.03482239	0.056361347	0.0388366	0.038351543	0.068375126	0.052369453	0.08531508	0.07802695	0.042104665	0.04742895	0.02673873	0.011620583	0.059548542	0.03651096	0.046636052	0.033892993	0.027417881	0.07125727	0.3201175	0.038932126	0.061510254	0.04043755	0.084877595	0.060651623	0.07052076	0.069603235	0.14803192	0.084686875	0.09935183	0.05876808	0.072986364	0.015792936	0.27438915	0.017595023	0.25956452	0.04372951	0.020372044	0.044212416	0.098678336	0.034802593	0.06987468	0.058949076	0.038310535	0.0068645766	0.049470536	0.03095014	0.026686927	0.13558152	0.07432057	0.15696672	0.027844	0.04553247	0.0053792302	0.046791777	0.0592518	0.120474055	0.041693646	0.07304151	0.17215022	0.053796463	0.040976275	0.15564266	0.061367888	0.08575381	0.09363513	0.10184462	0.056137975	0.08807717	0.034608375	0.040133305	0.053647198	0.03976347	0.13119143	0.16925363	0.05992336	0.054493178	0.047793195	0.20475599	0.04028798	0.04511622	0.15103345	0.057098053	0.02675324	0.052301843	0.096042365	0.05076234	0.056581903	0.06268919	0.03645748	0.049428225	0.113325134	0.28573754	0.046482738	0.062564224	0.06685354	0.018380482	0.036334828	0.03577622	0.037954878	0.053749286	0.07996123	0.038943693	0.03166906	0.11244933	0.054536782	0.17711103	0.046924494	0.07048398	0.12545723	0.0068579786	0.046462845	0.0982873	0.11534855	0.25006855	0.035770066	0.0403118	0.044066936	0.052714624	0.055128414	0.086069465	0.022664545	0.054411214	0.081160404	0.037762128	0.036796093	0.0457179	0.056559708	0.038487	0.05407869	0.03155131	0.14000851	0.037500158	0.027721673	0.13875271	0.03177195	0.076901436	0.057706535	0.052767463	0.104730785	0.027674392	0.07653313	0.07412359	0.046151966	0.18846786	0.05097981	0.030737063	0.051997907	0.0428105	0.03488548	0.031144317	0.07692587	0.04928984	0.060794704	0.056775298	0.036963783	0.004347197	0.067200065	0.025352934	0.042526748	0.04876146	0.24638984	0.05777428	0.10096243	0.045968212	0.07089561	0.032990634	0.051199324	0.037099853	0.019490622	0.057601195	0.063330136	0.050050296	0.042928036	0.053185035	0.022921715	0.065454826	0.05428215	0.0829176	0.035791703	0.06950937	0.029258002	0.054402377	0.036747638	0.0434134	0.097210884	0.045716144	0.043186538	0.033958517	0.048047062	0.033521518	0.0348245	0.03206658	0.2436274	0.022946319	0.036462914	0.05082713	0.05296177	0.050627552	0.06688742	0.0662632	0.053889584	0.032576952	0.029715968	0.05410044	0.059947975	0.025929159	0.05007571	0.025432272	0.058689784	0.02562089	0.076763034	3362	EMPTY		HUVEC-1_2_K35_2	HUVEC-1_2_K35	HUVEC	HUVEC-1	2	K35	2	HUVEC-1/Plate2/K35_s2	0	0	low_conc
0.09710516	0.10167916	0.04962073	0.20343235	0.12905313	0.15308778	0.0857907	0.0799916	0.12552935	0.06513184	0.03404921	0.061558772	0.12306039	0.06303357	0.0262472	0.060322158	0.044116423	0.028773569	0.14172158	0.11830672	0.074435875	0.03763804	0.039335072	0.26468718	0.12396766	0.36332035	0.15166464	0.062509105	0.09530339	0.14550221	0.039667357	0.039103597	0.14945832	0.040661704	0.077574424	0.07156111	0.042600665	0.078713536	0.11575432	0.022190645	0.13158585	0.089947425	0.19467679	0.036465775	0.055761248	0.058621682	0.16135354	0.050314553	0.066856	0.08124383	0.051650614	0.024645172	0.12635091	0.01002495	0.09008011	0.12741196	0.05198659	0.053762957	0.19744699	0.06282161	0.051854372	0.046580654	0.03845031	0.017432654	0.060945537	0.034253247	0.06003943	0.079318315	0.071499944	0.073458	0.0859489	0.013076555	0.06901786	0.12708785	0.06496554	0.15218066	0.09206896	0.021937545	0.07906923	0.16918376	0.07937629	0.024725417	0.18814391	0.06182286	0.09399484	0.057307504	0.0380025	0.050418194	0.09736696	0.14201559	0.037522264	0.038023096	0.0637647	0.027454287	0.03277721	0.031100145	0.027716737	0.050970785	0.18517041	0.06656113	0.17240325	0.1542352	0.05337752	0.03717802	0.019930253	0.04472872	0.07706702	0.09672123	0.16428629	0.055702258	0.06896678	0.071674526	0.0941691	0.029032327	0.08085914	0.034827393	0.1155664	0.06407819	0.16574934	0.104255766	0.04243257	0.11687429	0.12058817	0.059937604	0.04640974	0.047649436	0.04810509	0.1083689	0.03677466	0.04059107	0.013856696	0.10716711	0.048896745	0.2150356	0.035596527	0.06945254	0.09429152	0.043582417	0.034269206	0.10231151	0.04887281	0.038835686	0.04520479	0.15665726	0.07018475	0.033500195	0.063142054	0.031925865	0.05869934	0.022953736	0.018026548	0.051420327	0.110242784	0.10467574	0.17753074	0.10626498	0.04868523	0.06920028	0.068329275	0.02356638	0.07545225	0.082701206	0.056867108	0.033446647	0.05595913	0.11826664	0.063903265	0.029201513	0.071755804	0.044766456	0.03560651	0.07861113	0.07545882	0.11260715	0.042623	0.1061092	0.047995433	0.11922175	0.08884443	0.07878911	0.08620814	0.030267376	0.021234332	0.023525683	0.06884538	0.16718084	0.06910734	0.12971982	0.050494242	0.01615562	0.07559518	0.095700905	0.05802878	0.03417658	0.0701835	0.0787438	0.042612225	0.12699655	0.062229346	0.13139836	0.06263451	0.08511765	0.039843492	0.09986828	0.04010907	0.0636121	0.09434664	0.034990624	0.14010276	0.12697527	0.09000823	0.03914932	0.08460446	0.014151821	0.038735405	0.05076777	0.037615698	0.12876554	0.055495836	0.08822669	0.15497884	0.05687262	0.042783268	0.21415478	0.19512519	0.0285501	0.1785615	0.04029813	0.03537271	0.07651117	0.0741507	0.16646764	0.039530806	0.052637	0.036088567	0.040082116	0.0739261	0.1908634	0.20947498	0.05782379	0.038428612	0.027880583	0.047797196	0.05933247	0.08109958	0.14022604	0.13943116	0.09618768	0.12962292	0.08802308	0.06836302	0.024999356	0.033514008	0.043575775	0.056181926	0.05171573	0.0848111	0.20852655	0.084785715	0.028961286	0.051104814	0.12091629	0.12201949	0.02321045	0.08383392	0.0941952	0.057839017	0.07376894	0.069071285	0.06601192	0.13752194	0.057631385	0.018905124	0.047772877	0.065483525	0.101210274	0.04770518	0.16279207	0.081846	0.05506708	0.049629882	0.13811502	0.094476566	0.053527318	0.18353218	0.03803066	0.11383448	0.034933355	0.04242515	0.015211809	0.14304468	0.025128916	0.07902302	0.13331643	0.03873261	0.15087001	0.064808294	0.08146597	0.14979309	0.14658943	0.03293306	0.061847802	0.145015	0.059978936	0.06535883	0.03518934	0.0412841	0.066952504	0.054122705	0.051114973	0.050240424	0.043387048	0.056355372	0.0697823	0.06407559	0.052892067	0.0688848	0.020613104	0.023843702	0.09503963	0.1033313	0.06697716	0.06056895	0.052025177	0.17135857	0.18857759	0.21404651	0.046380434	0.39704183	0.19654667	0.027926508	0.052423373	0.05454567	0.106645174	0.024953771	0.042427555	0.1489769	0.095344916	0.050619245	0.20179132	0.08458578	0.08147209	0.09114241	0.06420243	0.09794919	0.08239698	0.11803477	0.051883444	0.10090073	0.16211441	0.11057615	0.035456352	0.17068648	0.21336389	0.07031119	0.03339939	0.02849271	0.016551282	0.096673146	0.061442386	0.077217296	0.08607398	0.07398258	0.031546507	0.026432287	0.07725814	0.10527496	0.028007444	0.16856605	0.02870037	0.1402007	0.099325776	0.03755863	0.10632217	0.2432943	0.03524973	0.06721735	0.082329795	0.040681243	0.12755224	0.030785419	0.05362548	0.15902166	0.09891565	0.094598755	0.047540024	0.07423874	0.038393833	0.16953596	0.028427651	0.04110588	0.07161367	0.04233849	0.037477564	0.03000811	0.07697761	0.11752164	0.044804625	0.124283805	0.14006723	0.07656521	0.0501406	0.05374139	0.013569858	0.116552114	0.051529136	0.10375558	0.04651961	0.054477617	0.0545649	0.051931217	0.0601367	0.033572502	0.12987494	0.017990172	0.028855147	0.027942713	0.030980382	0.032109644	0.054009058	0.063290276	0.107803345	0.041663993	0.03688872	0.043608513	0.1299008	0.15865152	0.16374487	0.06982505	0.058283843	0.25305054	0.018878104	0.072461694	0.045266844	0.056780726	0.18166804	0.052751493	0.09866527	0.039123878	0.08074336	0.052563	0.13328007	0.0794603	0.07947755	0.0738332	0.049316887	0.08564381	0.10775429	0.047346886	0.2842158	0.055188857	0.028651763	0.046687767	0.14103112	0.08216519	0.040661275	0.0384088	0.11806728	0.098284714	0.035683587	0.10177167	0.111827254	0.08703483	0.078061014	0.13922128	0.055459715	0.11640373	0.13639791	0.01266965	0.02639086	0.031917352	0.039958026	0.012034748	0.24687241	0.12032917	0.022830922	0.049142294	0.10332601	0.2614334	0.13100922	0.12463815	0.045133356	0.054481827	0.18735358	0.07254325	0.04557962	0.11304413	0.13260981	0.027636113	0.035479665	0.09725803	0.04283679	0.032599714	0.057263665	0.04731677	0.013522313	0.2346788	0.12641062	0.039621755	0.14554462	0.12570977	0.072529525	0.043874525	0.08807292	0.13513362	0.022651924	0.056588396	0.07231815	0.03328106	0.037342057	0.05336166	0.07983059	0.11654781	0.01792859	0.11420811	0.10987506	0.036773607	0.06999259	0.054776486	0.10431077	0.08809892	0.059538357	0.06578655	0.04528935	0.020142216	0.07147911	0.14689617	0.16739407	0.06553827	0.052611485	0.09358013	0.055009857	0.047851942	0.08232844	0.2742565	0.057607885	0.043734893	0.103419945	0.1274809	0.04331866	0.074323215	0.2231398	0.1023868	0.055352103	0.32094944	0.058532942	0.07764406	0.036016054	0.027105557	0.08350131	0.12979238	0.12768805	0.046421014	0.044637218	0.048501484	0.021207511	0.08598703	0.12627092	0.26127756	0.048155714	0.113192335	0.019636296	0.086348236	0.052778672	0.03875687	0.033525437	0.01714988	0.040851742	0.100064605	0.028822232	0.040359005	0.09805676	0.062137134	0.032840542	0.05979442	0.0818899	0.06545847	0.06587198	0.116379514	0.111558065	0.052181415	0.18107319	0.229666	0.10426869	0.08420147	0.06951523	0.07463735	0.02495663	0.13592342	0.12232644	0.03902174	0.03945982	0.04416076	0.06739571	0.09638786	0.09268086	0.021717777	0.08443612	0.12940481	0.1741384	0.042809144	0.026515748	0.06936564	0.11091038	0.04382485	0.050487325	0.1614562	0.042550147	0.043837167	0.07703923	0.06790383	0.064784706	0.019891134	0.18753648	0.14221126	0.12460855	0.22008176	0.15560293	0.14533108	0.14495489	0.09180343	0.068987295	0.019253697	0.0672662	0.041720286	0.040922668	0.025071876	0.06445605	0.04871696	0.10192907	0.29022756	0.064502135	0.07642526	0.040331505	0.06625375	0.093918815	0.07239379	0.10236661	0.04085744	0.1824234	0.034428302	0.033648424	0.037206635	0.07400599	0.009493337	0.17632543	0.03739463	0.061060023	0.105246365	0.13914007	0.14503407	0.07738577	0.11415758	0.008215964	0.23031941	0.14594334	0.029860009	0.06751151	0.12329118	0.018727977	0.028965805	0.06430352	0.006018568	0.060292453	0.049121764	0.024450306	0.1574077	0.18957034	0.051227067	0.061997227	0.024709513	0.13629185	0.019389842	0.04480436	0.07233156	0.07344736	0.07797858	0.027876962	0.13466787	0.06882978	0.036021408	0.04202741	0.100830294	0.060084946	0.0406776	0.122851424	0.06523915	0.15245456	0.07993484	0.071143635	0.12003259	0.05288458	0.045688793	0.14817533	0.11050806	0.026031498	0.17348051	0.074890435	0.01455921	0.07459329	0.034029625	0.07774736	0.087991446	0.062005647	0.06593418	0.12121006	0.16111575	0.21861266	0.10359791	0.056231044	0.11543791	0.022469804	0.06483768	0.08341099	0.062547706	0.07667163	0.03890702	0.081374384	0.03992964	0.11312242	0.09595991	0.069430396	0.016733255	0.070151635	0.09506519	0.13700269	0.14429942	0.021151306	0.051764864	0.23893835	0.04570822	0.017343499	0.09679043	0.049336314	0.087726906	0.078461334	0.2403664	0.06948145	0.11202891	0.11100138	0.062600926	0.23184998	0.048412688	0.041739106	0.080117315	0.042116743	0.08877064	0.062164523	0.19453949	0.11133	0.071695186	0.045176685	0.10114473	0.037873004	0.07885566	0.10615407	0.16745439	0.03862933	0.03795098	0.040580787	0.049273916	0.03964875	0.036103223	0.05068218	0.028283125	0.05789542	0.055865888	0.117490485	0.05351372	0.046043545	0.080036104	0.05951163	0.08463633	0.0658389	0.040597618	0.14295816	0.15379989	0.09644146	0.01848599	0.061006047	0.044916462	0.051241998	0.04082936	0.135627	0.028367937	0.05891315	0.14609107	0.07171542	0.011666851	0.07340874	0.073707655	0.038179774	0.06403418	0.051756296	0.055548687	0.101818785	0.019930147	0.20156631	0.081005305	0.20036839	0.017116562	0.03906647	0.08524683	0.07291951	0.13344252	0.08287303	0.079692975	0.06324072	0.051171996	0.060470395	0.084638	0.12222199	0.06332585	0.08238316	0.047100544	0.036653556	0.04448133	0.06923641	0.13691115	0.046291426	0.05716718	0.22795744	0.02534825	0.06136601	0.09055814	0.028217722	0.076875806	0.03299597	0.038323183	0.19565138	0.03646966	0.060052928	0.05591768	0.037904978	0.025185365	0.080380484	0.06963397	0.04804664	0.07878326	0.03802788	0.02980372	0.14546517	0.08375263	0.13637763	0.10662815	0.2435051	0.021654624	0.024941627	0.048728734	0.11297707	0.05233007	0.107695356	0.13968681	0.14406662	0.054796018	0.027667483	0.1100619	0.045315236	0.06576907	0.07321549	0.044265196	0.15594643	0.05237831	0.044524975	0.17001297	0.021626713	0.23760033	0.052477494	0.2027318	0.058411814	0.06328009	0.05641213	0.066881835	0.03735012	0.09276763	0.27114758	0.028555043	0.022891354	0.02350745	0.03320486	0.060489945	0.14751145	0.038217768	0.12254888	0.12616631	0.35653758	0.12574556	0.043567713	0.09521047	0.05217965	0.042354383	0.08351036	0.03219071	0.09252637	0.07044068	0.058028355	0.105253085	0.036425743	0.061016895	0.069600336	0.1126484	0.11491163	0.011924557	0.17663845	0.11729565	0.049620666	0.11118477	0.09658947	0.04153373	0.09936346	0.05715544	0.05290984	0.1556249	0.030019453	0.039970372	0.10447198	0.05281015	0.058267236	0.123786114	0.042731248	0.054066528	0.11196184	0.062201314	0.044562373	0.06455138	0.0820315	0.059273485	0.07967824	0.03869789	0.028715905	0.09630166	0.019184101	0.030253176	0.0494518	0.026766527	0.15008417	0.058437195	0.04398714	0.018869696	0.14757404	0.101046845	0.09504326	0.064039074	0.07803199	0.05880979	0.07928826	0.07668254	0.027837228	0.05556053	0.01625935	0.058099765	0.29646346	0.13469774	0.10936652	0.08593212	0.04667055	0.07226627	0.12701085	0.013363952	0.16777384	0.100967385	0.03800749	0.06322391	0.19862239	0.02752069	0.066466264	0.023904018	0.055210475	0.08843699	0.052534387	0.06562762	0.19292654	0.049769633	0.019928923	0.017553162	0.03522046	0.07374751	0.08978092	0.020417053	0.045620862	0.10547748	0.09996171	0.07516968	0.10426405	0.20274311	0.121495366	0.037837982	0.016687497	0.1177447	0.14438513	0.16008048	0.089217946	0.019828603	0.039808095	0.09772347	0.015011323	0.11709158	0.08364485	0.061873958	0.072735235	0.04132637	0.19503853	0.07444408	0.17419845	0.018338835	0.13529646	0.11028387	0.0661627	0.069247335	0.024800293	0.07090615	0.13668072	0.04894997	0.1648097	0.038024668	0.08439544	0.03234703	0.05641218	0.027248424	0.092489235	0.07191165	0.10401316	0.07395643	0.18590309	0.040216006	0.040853817	0.15302268	0.09462975	0.1061431	0.08678396	0.035242513	0.044859882	0.058065917	0.106490806	0.124084234	0.25252622	0.048535667	0.050273255	0.034180854	0.06313567	0.08105498	0.06541069	0.05293833	0.06602986	0.072205886	0.12592843	0.010559395	0.07994074	0.1187889	0.078170925	0.089846015	0.18915144	0.06598375	0.057991505	0.056075055	0.02088525	0.04378946	0.025574941	0.064748116	0.052541938	0.12855643	0.03593186	0.054187797	0.026466645	0.05607935	0.010561964	0.023797031	0.05552551	0.011064684	0.059890017	0.036225893	0.063885234	0.017717052	0.07945197	0.03651961	0.05391784	0.028285753	0.08704127	0.120883524	0.037327837	0.07708633	0.0135399485	0.05904131	0.054268543	0.012880715	0.046608977	0.10862541	0.11354508	0.056421112	0.045059077	0.023066647	0.06319813	0.19009185	0.045897752	0.049360726	0.051969495	0.078317374	0.08219411	0.21107744	0.0460698	0.059215747	0.028622624	0.13434486	0.059381835	0.14263609	0.031336993	0.035347722	0.06461513	0.04802859	0.028856132	0.0774707	0.08956775	0.03586921	0.02706882	0.020265749	0.05770939	0.020969668	0.027166277	0.065159604	0.048746146	0.050114453	0.06475696	0.08124258	0.11771301	0.05859903	0.02255238	0.07021116	0.040076226	0.029310755	0.07417467	0.0027213343	0.10404177	0.06595182	0.057777714	0.05824362	0.049438693	0.04894297	0.10049966	0.012261109	0.05173036	0.02819315	0.02813419	0.025733244	0.08093639	0.011889603	0.03431512	0.06958525	0.06714513	0.11793363	0.029472522	0.07276889	0.044826925	0.069507465	0.07219227	0.06978226	0.06306771	0.1517075	0.041996516	0.097214505	0.04395026	0.037343226	0.03037768	0.03784604	0.027513357	0.11559371	0.03236517	0.09931186	0.070536196	0.047155347	0.04534374	0.03485205	0.033019178	0.072010934	0.022035923	0.06831609	0.03918735	0.079686135	0.034478713	0.027736261	0.08023679	0.09347139	0.0718033	0.06835575	0.13932079	0.04535721	0.074697524	0.11421826	0.04817851	0.042454593	0.027595287	0.05694793	0.053863123	0.030714108	0.028044555	0.06464721	0.035809632	0.02796108	0.06389329	0.043366566	0.053285662	0.037362784	0.04538122	0.0038488235	0.050668567	0.030671258	0.13746232	0.04094656	0.00890451	0.0106169395	0.06690368	0.039524436	0.047953747	0.08202523	0.026307678	0.08186083	0.023845982	0.08058115	0.021673454	0.018096264	0.08990362	0.0042759264	0.02729772	0.07401481	0.052552894	0.0620374	0.09278774	0.04200621	0.1629651	0.09772885	0.031486377	0.12992021	0.0668877	0.049501672	0.07020208	0.029131006	0.01184533	0.062518	0.058188185	0.019683994	0.042606287	0.008050604	0.043649193	0.048789	0.06256819	0.03932032	0.016569726	0.02429463	0.06457651	0.023092972	0.019090068	0.02651998	0.052020043	0.03417915	0.044903014	0.093928844	0.033104837	0.053228315	0.028233297	0.12543267	0.012725059	0.0392858	0.049696736	0.045176983	0.01690326	0.039199516	0.025727846	0.030945934	0.049169924	0.035138406	0.027398854	0.1016957	0.06719665	0.017734364	0.097244225	0.09118804	0.015092006	0.13192853	0.026203211	0.09102111	0.012242094	0.047564443	0.05121406	0.022338944	0.043978732	0.03010133	0.042088933	0.1359375	0.08617288	0.123405725	0.013937637	0.03498992	0.035427302	0.02088942	0.05266738	0.018197332	0.040352307	0.025573606	0.041136563	0.06892255	0.06556825	0.016595239	0.019034836	0.05808781	0.034836475	0.03850881	0.0664261	0.057255045	0.101437554	0.011878407	0.09100878	0.042174987	0.08289252	0.040900484	0.056762524	0.025054589	0.012370102	0.08845316	0.08564259	0.03281804	0.024164088	0.052187838	0.043911826	0.023960557	0.061106384	0.010997713	0.033207193	0.24507467	0.0235457	0.024088841	0.04309287	0.058670383	0.039346553	0.07300657	0.020524323	0.06685971	0.059163906	0.023496369	0.028563049	0.034101184	0.059679084	0.028910697	0.035287328	0.03270243	0.063773364	0.023724064	0.054976504	0.050615314	0.021356657	0.059140872	0.040510964	0.11180824	0.054504078	0.05846131	0.12542056	0.026082097	0.039926752	0.030272624	0.0569712	0.08823912	0.036836438	0.036459163	0.13550758	0.0047959434	0.037605584	0.029312598	0.0497303	0.045395285	0.021228421	0.025486086	0.015474202	0.16138567	0.047810145	0.040080123	0.080937654	0.059905596	0.15697032	0.14162466	0.037123844	0.0050944947	0.033947226	0.07374295	0.050678093	0.18544805	0.023399562	0.03660398	0.030558603	0.037291728	0.009971603	0.055853114	0.024482919	0.03457731	0.039266627	0.09618567	0.03452202	0.095634274	0.044622935	0.072349444	0.068717666	0.002104055	0.04348813	0.036984	0.12102121	0.12437861	0.047049463	0.24723318	0.20400478	0.058697123	0.20561415	0.06843203	0.0675487	0.05082804	0.21492502	0.05519522	0.09912284	0.023934498	0.044584814	0.058596063	0.038164176	0.019380039	0.184423	0.07819616	0.122835234	0.044380136	0.08210168	0.0443265	0.03299382	0.084784925	0.018230395	0.02030595	0.14483172	0.032396223	0.3987814	0.10417318	0.027501035	0.04297966	0.03360466	0.063192	0.040939715	0.030511795	0.025387192	0.0384749	0.043708846	0.031817153	0.032827403	0.27895144	0.014619971	0.038003244	0.036580518	0.05846992	0.071419455	0.11060135	0.032589685	0.049894415	0.03348292	0.14259717	0.04998418	0.039398074	0.02379902	0.079271525	0.018913327	0.03285395	0.0359205	0.054086402	0.08498372	0.044127308	0.26438898	0.10902169	0.051750697	0.0597751	0.050186306	0.019634414	0.12156358	0.056836754	0.0034296159	0.054945953	0.044612046	0.056252453	0.036618218	0.068688914	0.039008293	0.10201865	0.106299564	0.04371198	0.043589085	0.05607966	0.04375299	0.048405264	0.05007277	0.08039741	0.00847899	0.113607906	0.21823731	0.0801992	0.017525915	0.017039612	0.025064927	0.1918033	0.04718876	0.021474602	0.04346358	0.01984242	0.023800299	0.04509577	0.043043837	0.043016255	0.020233404	0.023986798	0.04617887	0.046502702	0.035715833	0.01637872	0.053519167	0.051563658	0.020221982	0.011642465	0.07440272	0.04698662	0.052864783	0.054284472	0.0267669	0.04185974	0.029122375	0.07331559	0.05121319	0.07315101	0.024871845	0.024773534	0.032402772	0.058329374	0.038669035	0.027178438	0.0262919	0.1783568	0.21439128	0.022495398	0.1086784	0.04197803	0.029619042	0.06665696	0.044273917	0.091746494	0.07115068	0.06956524	0.07712251	0.089098096	0.24423349	0.17831258	0.066160046	0.09747742	0.03705156	0.011641609	0.06533008	0.008825554	0.04133426	0.16814235	0.04397046	0.078625605	0.045065798	0.033321656	0.022584036	0.06775093	0.07925448	0.02729173	0.029723253	0.03993715	0.051542327	0.07045391	0.020290207	0.040907443	0.037955698	0.03290022	0.09410075	0.06634353	0.06072336	0.016035413	0.06825803	0.16065529	0.0770398	0.0041717584	0.09398605	0.019113954	0.03164869	0.24795927	0.031126125	0.1047568	0.045608364	0.065373994	0.105807334	0.0360004	0.027106663	0.05389092	0.09903686	0.023285719	0.10476789	0.28272668	0.03238801	0.06825879	0.22336216	0.08903588	0.03462181	0.05439424	0.045828357	0.04408495	0.03718429	0.032289337	0.11920977	0.024001863	0.018687226	0.039986134	0.07207678	0.014116023	0.07605563	0.040527105	0.061561868	0.03335658	0.068885565	0.04464407	0.085113496	0.029967103	0.071985215	0.03943313	0.059324972	0.094118565	0.030913673	0.026307251	0.04052942	0.013910476	0.056487888	0.039742615	0.06871238	0.01665873	0.08153942	0.074799545	0.07286991	0.014122995	0.07391962	0.16414255	0.037645467	0.044109948	0.046872415	0.109220445	0.07887168	0.009367355	0.064695805	0.08004467	0.111788385	0.020212691	0.03834586	0.10789041	0.011065381	0.06899223	0.036789693	0.03259428	0.070514955	0.024289098	0.032585096	0.048929624	0.03161584	0.10141411	0.093992785	0.050717264	0.058914676	0.057713106	0.097580805	0.016763754	0.036022514	0.039830387	0.06507534	0.030513454	0.03530623	0.029706314	0.02089237	0.019625653	0.06385356	0.014057648	0.027667776	0.050957397	0.054092843	0.038136743	0.031761877	0.06231699	0.019288007	0.048936397	0.025132094	0.03368467	0.03140605	0.081440106	0.0048493706	0.05772403	0.07537075	0.05677849	0.09448063	0.08315828	0.0503266	0.060718767	0.013053218	0.02055949	0.03395948	0.0496137	0.014770905	0.0586775	0.004573215	0.029979695	0.07452788	0.047921203	0.036923226	0.036961682	0.027405523	0.04150858	0.039773636	0.06760304	0.051958486	0.03333272	0.046528496	0.057381988	0.062248513	0.05296113	0.07290976	0.021197299	0.037068114	0.04963538	0.09628382	0.05188577	0.067677476	0.029257178	0.04018647	0.14603236	0.026327334	0.050553624	0.05540931	0.07740083	0.07840648	0.06456739	0.26295984	0.1988716	0.049221937	0.04286979	0.122881636	0.25646728	0.06822747	0.044982746	0.2033217	0.059861906	0.024378961	0.04873088	0.034850188	0.19156969	0.06161302	0.30520207	0.002426256	0.13938716	0.26877624	0.025113903	0.056147404	0.113288224	0.04676258	0.19205561	0.035635315	0.22449088	0.01828086	0.14811967	0.035231955	0.017567262	0.071943834	0.046076935	0.12202524	0.07516381	0.03147456	0.038534664	0.05917427	0.33529416	0.047916595	0.13756655	0.16437823	0.04353162	0.33303076	0.027646685	0.0324829	0.02570961	0.046464123	0.044964798	0.028105319	0.022843353	0.081103206	0.031493478	0.029244566	0.080465645	0.06637658	0.017461173	0.03366001	0.01075962	0.03678578	0.020547755	0.056488566	0.053009998	0.033530865	0.0761871	0.047550928	0.03288302	0.08895626	0.04926449	0.036708094	0.08766052	0.048464183	0.027815457	0.037140302	0.024425365	0.005827873	0.07681031	0.05260728	0.032073602	0.06749415	0.14495316	0.035698757	0.016829487	0.106188744	0.007161182	0.031095643	0.05720515	0.031115236	0.0051421067	0.016946454	0.03489663	0.0048197717	0.03415934	0.03174646	0.080247775	0.069813974	0.039277073	0.051163346	0.06384008	0.09803213	0.054423466	0.31548092	0.037413538	0.010009032	0.16832994	0.03901113	0.077061966	0.045868013	0.04223147	0.048666097	0.034849294	0.034197755	0.019663455	0.028137341	0.17429145	0.047820978	0.039786197	0.1969679	0.18152128	0.026281267	0.041032992	0.06752813	0.19326985	0.02158789	0.031622056	0.02709689	0.043480687	0.021233546	0.08779028	0.026835853	0.19233018	0.047252774	0.021281635	0.04065096	0.03690158	0.020286236	0.035904787	0.04438649	0.037938066	0.040934473	0.043370172	0.0099234525	0.053111993	0.40472442	0.06775159	0.013752943	0.019449035	0.046670087	0.10675645	0.029600658	0.001069397	0.0730142	0.15563166	0.024243824	0.094959885	0.0022654352	0.0074674296	0.007283323	0.032623403	0.01990375	0.022830084	0.066105515	0.039110325	0.06421288	0.06687299	0.06293682	0.039508097	0.098945305	0.036952563	0.022705551	0.13087457	0.081939556	0.021359092	0.039457113	0.075893074	0.0006521317	0.03269924	0.007596965	0.03226478	0.054476127	0.04331104	0.04500069	0.04350137	0.03270592	0.017469976	0.06955612	0.12642309	0.027978005	0.18373193	0.029159762	0.062084157	0.08197286	0.0416623	0.26899487	0.10415359	0.03791884	0.049696837	0.017780747	0.029888058	0.25643635	0.03787199	0.0435028	0.026294764	0.0078163035	0.059353195	0.040964592	0.040078856	0.07620472	0.078594476	0.01851285	0.07459855	0.060230426	0.056940608	0.116228655	0.064211816	0.039512396	0.041827973	0.021465573	0.00985777	0.036184147	0.05165519	0.021990512	0.04154866	0.10625289	0.0312484	0.0774307	0.088427834	0.028474841	0.02259311	0.040073097	0.054979987	0.13986629	0.03528268	0.12193419	0.04561878	0.025324645	0.03513684	0.03439515	0.03397489	0.02228887	0.03466973	0.16398977	0.05436306	0.025972469	0.029438939	0.029927896	0.18111062	0.0692218	0.035188947	0.033117488	0.028441865	0.026085746	0.02864068	0.061170124	0.07733998	0.050878838	0.22499758	0.031722084	0.03535402	0.025194969	0.016016774	0.049895883	0.09833339	0.010424854	0.020893741	0.060144555	0.050226007	0.049736284	0.029248238	0.027265681	0.02865867	0.044302084	0.07230161	0.05454123	0.011241792	0.049806565	0.017111236	0.051701203	0.06634733	0.026252722	0.042390723	0.0485363	0.053480156	0.24305739	0.03799005	0.04417383	0.032264594	0.10410729	0.028010774	0.029330358	0.08660443	0.055903606	0.08142306	0.055914387	0.04068314	0.06893009	0.09043046	0.3447515	0.027304104	0.27889317	0.05928045	0.033813428	0.04929459	0.08992336	0.014748286	0.026780317	0.030237947	0.0383152	0.004838457	0.044174515	0.07927738	0.049226943	0.036636993	0.03382097	0.19094345	0.009976801	0.017973464	0.017533317	0.029405598	0.03345316	0.026190694	0.009294688	0.06863432	0.270819	0.03919409	0.040857118	0.10666893	0.04823524	0.043162346	0.058996685	0.11227895	0.08100965	0.029281698	0.034377795	0.014291644	0.035152286	0.065010555	0.03722395	0.040842555	0.013104999	0.030672358	0.031921703	0.14410646	0.0029121044	0.04253655	0.27776763	0.025680292	0.028424602	0.036413614	0.033003166	0.031884108	0.028129011	0.09140284	0.09564027	0.017970769	0.02385181	0.2495693	0.012347911	0.020622214	0.03572961	0.010590868	0.011061417	0.08259498	0.026786048	0.030963313	0.26554352	0.05919508	0.08617259	0.024386704	0.06113287	0.36667	0.0346105	0.03230652	0.014985537	0.0006892929	0.021528525	0.037131295	0.19898826	0.41682053	0.03795928	0.033230145	0.07605926	0.036156386	0.016603315	0.061975967	0.015469028	0.054023758	0.22220765	0.1093746	0.027238112	0.045603227	0.018173806	0.045106545	0.021591078	0.057207458	0.07874507	0.06732198	0.07528314	0.069339365	0.014268596	0.028081233	0.049756527	0.040303428	0.23972267	0.1436258	0.016991057	0.022506967	0.05429184	0.11314688	0.086578816	0.08329946	0.049294952	0.06096808	0.02360819	0.05802526	0.14864716	0.03914179	0.029666632	0.038728863	0.10706702	0.0046967054	0.029307012	0.019576553	0.050006814	0.0712792	0.37474585	0.03628218	0.04019347	0.06507227	0.11312286	0.024040606	0.030061897	0.033282094	0.038601894	0.027972732	0.024599617	0.046688728	0.05700623	0.018126797	0.07562344	0.07535437	0.048371002	0.026904656	0.03999618	0.055209998	0.061399985	0.020941762	0.033721715	0.03113795	0.075574085	0.081004634	0.026438925	0.030112652	0.037853174	0.048533432	0.033367306	0.037945338	0.26810223	0.09860008	0.10032964	0.024720633	0.028900731	0.059966635	0.06341195	0.05512195	0.07372747	0.020823017	0.07424682	0.08019283	0.058496766	0.030135725	0.055928327	0.035153657	0.09325935	0.026931379	0.09879429	8026	EMPTY		HUVEC-2_5_D47_1	HUVEC-2_5_D47	HUVEC	HUVEC-2	5	D47	1	HUVEC-2/Plate5/D47_s1	0	0	low_conc
0.1449224	0.06851103	0.056747966	0.059554685	0.07738927	0.26016504	0.22605237	0.027150312	0.1455974	0.09143384	0.031041238	0.103327885	0.10964217	0.028431164	0.035227258	0.116582274	0.04076111	0.047372844	0.09213266	0.08238983	0.04882011	0.041393656	0.035827227	0.1098201	0.07060885	0.14826107	0.045166858	0.09831518	0.24389754	0.031593762	0.055530842	0.04065273	0.06982668	0.048075847	0.026440443	0.02304282	0.07383424	0.030516533	0.06544165	0.10081844	0.019189194	0.07067077	0.14144552	0.031310465	0.2800616	0.043078683	0.048762254	0.050305977	0.13723819	0.05820802	0.031412516	0.08282014	0.13460614	0.061912756	0.15887168	0.04471914	0.061216295	0.048045143	0.17767256	0.08847226	0.044088602	0.031375103	0.021290954	0.04915035	0.022415373	0.029609237	0.040541887	0.06621054	0.059872754	0.053655185	0.08259544	0.066220984	0.056083262	0.053077456	0.039901216	0.046975303	0.04225006	0.03775438	0.11699562	0.13062607	0.045298174	0.060799435	0.14633255	0.043965194	0.13134596	0.042133637	0.10677946	0.012186796	0.07138979	0.049501494	0.04590039	0.035746127	0.039250284	0.14665036	0.032486	0.16201496	0.10148363	0.047850378	0.05968076	0.02876718	0.0649658	0.0885272	0.048322465	0.03452471	0.016240276	0.15524405	0.021434156	0.026805667	0.09787096	0.024765644	0.13438013	0.08125075	0.06175787	0.038576532	0.028001241	0.020926949	0.062374063	0.027292438	0.069963366	0.12702239	0.067042634	0.03354632	0.099870875	0.19818935	0.09375528	0.080931336	0.03993025	0.0536257	0.050758384	0.023629382	0.084740594	0.07799006	0.16282877	0.03746167	0.030767655	0.04614126	0.03980478	0.011059571	0.053571686	0.09651442	0.0702724	0.01889585	0.031051544	0.32729197	0.20860638	0.12177673	0.046750233	0.073968336	0.1272066	0.03404387	0.025486905	0.11389837	0.16208407	0.044920355	0.14770089	0.18306857	0.043632545	0.036949355	0.053914696	0.09552622	0.07409689	0.08747798	0.04149259	0.023554908	0.19875425	0.046436913	0.1416955	0.10125446	0.07091385	0.14166746	0.034192465	0.10657342	0.03641776	0.112934455	0.06230863	0.06358555	0.06988104	0.11919205	0.023248456	0.15037745	0.038881302	0.08262089	0.045134533	0.07938621	0.26490772	0.09334053	0.059073154	0.13886811	0.01592853	0.13906857	0.078335814	0.2537313	0.049988084	0.04060495	0.055426277	0.027336348	0.060817685	0.096524134	0.12742603	0.07073857	0.2756204	0.044521235	0.03111342	0.0482146	0.015121097	0.019427394	0.193744	0.03848394	0.19720237	0.0848342	0.12268242	0.01842837	0.041245416	0.06574469	0.119602606	0.03228254	0.058481567	0.055960886	0.09178013	0.054976426	0.06832571	0.06741705	0.039513513	0.063166514	0.12735741	0.028872179	0.06489205	0.045535203	0.040629674	0.037445363	0.02794134	0.18563628	0.1089833	0.048206657	0.039844096	0.03731686	0.23712583	0.13894111	0.105509	0.026826316	0.036602642	0.06107561	0.0670417	0.1637072	0.039551977	0.13659412	0.25834915	0.057847288	0.18408443	0.12406239	0.04609391	0.07110871	0.17958973	0.20565534	0.17721355	0.079241976	0.050459705	0.0945047	0.30609363	0.03814701	0.06999159	0.15571642	0.1428045	0.014269623	0.07690461	0.06392086	0.08881654	0.09450236	0.07361167	0.020950818	0.05433186	0.04710436	0.019065138	0.07506439	0.11254075	0.040155143	0.048069306	0.044908833	0.08170122	0.05022753	0.067338936	0.060717005	0.10650269	0.15690804	0.16567314	0.0765152	0.041346535	0.034883294	0.23337239	0.22257051	0.041603286	0.027400795	0.06767999	0.02055215	0.08077378	0.18755811	0.035213873	0.07017158	0.08707157	0.079966895	0.15980908	0.2738278	0.056824353	0.026683383	0.16069238	0.043621216	0.059039988	0.07244168	0.05048732	0.041114453	0.1043223	0.12966469	0.12321446	0.07253602	0.032171786	0.09017488	0.09318421	0.15699917	0.13283405	0.20827085	0.057787932	0.2754891	0.10607062	0.040209115	0.04183507	0.15201773	0.15410505	0.043025114	0.10019	0.06991176	0.07953344	0.04065413	0.0479903	0.07527506	0.04482781	0.021428477	0.1542141	0.15380779	0.031984366	0.036411706	0.032212593	0.031965584	0.04574564	0.092512354	0.05589734	0.07480843	0.15244895	0.0321018	0.046611875	0.10988215	0.2723351	0.024427045	0.041645873	0.08476652	0.07294761	0.088233985	0.030555986	0.092648946	0.05887992	0.04897977	0.062767506	0.043691155	0.036689796	0.019458884	0.13724282	0.033139627	0.033637673	0.024967741	0.14219098	0.026481934	0.17657517	0.14016148	0.12142639	0.06488175	0.038332105	0.13580179	0.23411232	0.050801523	0.0925123	0.10415024	0.042503327	0.09134549	0.24432328	0.07226491	0.05001741	0.11007328	0.11055043	0.05693422	0.13586926	0.075336546	0.1284724	0.057114575	0.05501713	0.058558725	0.24952877	0.029379923	0.21355933	0.032264825	0.09139638	0.15414442	0.04870076	0.06279132	0.03974797	0.14801039	0.097747676	0.2412871	0.14723954	0.043852676	0.0789395	0.02605658	0.031109737	0.065179065	0.017761625	0.18767855	0.043233123	0.1556932	0.080697864	0.067316085	0.030567281	0.03691526	0.033810366	0.15795398	0.031786576	0.09245936	0.047089808	0.04100047	0.17966306	0.06808695	0.032561585	0.094487734	0.069463275	0.0941008	0.047863677	0.07982245	0.072175056	0.09602273	0.06430039	0.051099345	0.043607764	0.040696472	0.07751579	0.045362987	0.078337036	0.061188657	0.034149736	0.0325541	0.113843024	0.082467854	0.17121863	0.06661421	0.038468454	0.035419688	0.056883134	0.17872874	0.020305358	0.037734184	0.018937377	0.11649306	0.07380456	0.053358063	0.037222553	0.04226549	0.054653533	0.050051324	0.121871546	0.1906057	0.0913201	0.04070834	0.033642434	0.04290298	0.008739188	0.03564535	0.039274678	0.060806297	0.05402512	0.030595515	0.09265662	0.08627948	0.1275678	0.058190696	0.022552647	0.039716817	0.038671367	0.06735887	0.117669985	0.035389755	0.03778942	0.04698591	0.028317193	0.06295814	0.073178716	0.049942918	0.0840253	0.044249818	0.15189199	0.04283843	0.13362417	0.025505362	0.07103337	0.09932926	0.056176916	0.052386887	0.054391965	0.065040484	0.041134015	0.027150657	0.034947198	0.18261261	0.033720423	0.034267507	0.08602454	0.11392477	0.0538669	0.17007804	0.083277225	0.053612582	0.08643876	0.062570244	0.054816704	0.16216715	0.029994529	0.1511956	0.06557788	0.045345232	0.12969954	0.076777466	0.13416094	0.07955741	0.048424073	0.06786834	0.039901197	0.013071157	0.031118672	0.15273778	0.10741851	0.071868874	0.08544385	0.118902765	0.1933851	0.015775781	0.07637405	0.037537135	0.019823851	0.07422265	0.12062904	0.05903934	0.16901326	0.03547086	0.044789083	0.14718005	0.16595492	0.027447628	0.046349727	0.081457205	0.15001152	0.032247197	0.09287721	0.051036403	0.095540196	0.053961605	0.08244473	0.27468807	0.0404154	0.04881736	0.056193035	0.23111165	0.23731351	0.02302401	0.23525041	0.03789654	0.04118095	0.17233902	0.02459443	0.025835855	0.11718576	0.04532166	0.031786874	0.055893786	0.08834672	0.08631094	0.026078377	0.050121628	0.07296591	0.060790945	0.17071533	0.065622866	0.0657964	0.2490001	0.07108664	0.096913144	0.0405588	0.10352203	0.029684685	0.09561313	0.048012733	0.07379992	0.20625211	0.05420214	0.184164	0.113440074	0.042479776	0.040156152	0.08015787	0.060323518	0.028357673	0.024328839	0.10647265	0.035522047	0.04879405	0.079566255	0.06764528	0.078916244	0.012507226	0.08039063	0.10898824	0.086441584	0.13347305	0.1619806	0.04972657	0.05966505	0.2122264	0.04451784	0.26822042	0.050404124	0.035088137	0.048351843	0.07841464	0.04919534	0.046292834	0.040625237	0.24610287	0.17643335	0.31580454	0.049662553	0.063259415	0.037728265	0.26073027	0.058076736	0.03740577	0.05545254	0.02691054	0.11250037	0.03783127	0.028752599	0.022812746	0.042533074	0.054889742	0.082380496	0.03841091	0.114354774	0.14528804	0.028163072	0.026895203	0.03669451	0.08719491	0.09333095	0.033157974	0.08150974	0.22529677	0.13407238	0.030752959	0.06994885	0.10454888	0.0458717	0.027477542	0.021834632	0.03740915	0.05939996	0.022711974	0.043626063	0.08543126	0.13045184	0.055798702	0.09231727	0.052416816	0.25017706	0.10652457	0.19100152	0.06349527	0.048528098	0.06238989	0.041608915	0.07040655	0.07190045	0.048296295	0.22889882	0.07037745	0.054021478	0.038604006	0.08783299	0.047219884	0.03650652	0.11348802	0.03480845	0.2016584	0.037844285	0.059993684	0.04841361	0.05855484	0.27118456	0.03679702	0.13834018	0.040828638	0.18603557	0.03705685	0.03101518	0.07723569	0.11915921	0.025105948	0.025797345	0.10198644	0.11739758	0.081600666	0.062132448	0.040546507	0.047278307	0.103906885	0.067377724	0.03754107	0.07241346	0.053145967	0.042540573	0.11789179	0.036305718	0.05962693	0.17673641	0.040128615	0.07651577	0.04752969	0.11985791	0.042839494	0.03319554	0.07367875	0.06522933	0.03941574	0.05453317	0.046912707	0.18738914	0.12538487	0.2247997	0.03578388	0.09957875	0.060439818	0.11871083	0.027268967	0.09591456	0.092994735	0.045715965	0.13419837	0.049714904	0.09815027	0.051160105	0.044149213	0.054646768	0.03944865	0.08419864	0.040487554	0.029170547	0.07800796	0.19775671	0.13248543	0.017651737	0.04311283	0.08715014	0.04928075	0.0323207	0.020496916	0.09809018	0.14659053	0.043974772	0.052279424	0.054887637	0.03446149	0.046231978	0.04816998	0.16250907	0.032825775	0.050679922	0.045776088	0.1608037	0.04383015	0.03357029	0.037960622	0.19568083	0.033069342	0.065049335	0.19614644	0.05192943	0.049625337	0.034851063	0.062257875	0.16765124	0.22951962	0.043222193	0.040749434	0.22032371	0.16777104	0.14700177	0.047506135	0.0737306	0.038789757	0.048039496	0.058041006	0.03548896	0.17777473	0.07334858	0.14005056	0.052005023	0.15790899	0.04511027	0.038137227	0.21874478	0.05437225	0.09042862	0.060373586	0.030926336	0.04060612	0.03563949	0.038917873	0.026330352	0.041347113	0.047190122	0.16910228	0.056961242	0.08033937	0.102161944	0.020567726	0.03019581	0.06774445	0.11903753	0.052788105	0.04034927	0.1634183	0.041801356	0.1148241	0.04219801	0.08305048	0.039534137	0.03509135	0.06426799	0.051174276	0.12942696	0.09303759	0.088066265	0.1884448	0.08741668	0.0548632	0.2026507	0.0405093	0.04042337	0.033100814	0.03159903	0.07730916	0.020275246	0.06441333	0.05920483	0.0633684	0.10405578	0.035101242	0.1575019	0.06419901	0.046139244	0.03889759	0.06136568	0.22505833	0.2150774	0.089050844	0.036083713	0.059215203	0.07320647	0.044439632	0.034090478	0.18651843	0.04500304	0.028298154	0.13501844	0.0998867	0.040655855	0.054343794	0.02347762	0.03777198	0.02411781	0.033802938	0.03925739	0.16858564	0.10969355	0.04086328	0.065017626	0.04741575	0.075257435	0.044390403	0.16545638	0.02563575	0.046299554	0.076259226	0.043601044	0.052319355	0.077488184	0.081830576	0.034278847	0.065194346	0.21827245	0.048240103	0.22407068	0.05363559	0.03563554	0.0808692	0.07641257	0.04083673	0.06665833	0.053216606	0.06932239	0.05073324	0.11609873	0.042532384	0.09314184	0.10362459	0.04113786	0.090469584	0.16566932	0.08507815	0.022471026	0.05324907	0.0553142	0.21711203	0.096717596	0.07492487	0.06379281	0.040151767	0.040118963	0.18837334	0.0754623	0.0427275	0.037380457	0.1620077	0.07449313	0.09258616	0.05170497	0.031946406	0.10725117	0.09012075	0.064841926	0.03961382	0.19971752	0.09417471	0.03725931	0.124778	0.048151888	0.028281035	0.019077808	0.15016106	0.120587364	0.04850495	0.040708147	0.0932891	0.12965803	0.02787752	0.04551778	0.1619319	0.1713863	0.212104	0.07971333	0.06805618	0.1887505	0.03086615	0.18825325	0.05102818	0.037885595	0.08012074	0.046763245	0.067343265	0.08095971	0.20415796	0.040187094	0.051196665	0.061948672	0.043931328	0.036662295	0.03413974	0.14336151	0.27389187	0.0374059	0.028230771	0.18937148	0.09405051	0.08219789	0.043719668	0.06724113	0.11295855	0.06667139	0.044608913	0.037809227	0.03629193	0.04870756	0.07477191	0.17820208	0.14147808	0.07906886	0.10724941	0.03377801	0.03978374	0.0369393	0.16587834	0.17425485	0.061221708	0.0773477	0.021520793	0.108610064	0.04600026	0.04678042	0.08303153	0.06661746	0.16631475	0.14867741	0.11367245	0.060194135	0.122114986	0.030307414	0.031598747	0.05362964	0.021756481	0.038151715	0.047184605	0.088906474	0.03712875	0.03729526	0.16541214	0.13870645	0.039917655	0.11877227	0.08424188	0.088755354	0.18041585	0.06004139	0.03663858	0.10362316	0.09814051	0.028230838	0.063088566	0.082214296	0.058950253	0.1020744	0.031327147	0.030988852	0.06105808	0.15735412	0.039188944	0.052806403	0.0795213	0.0610204	0.055630475	0.04723411	0.03490202	0.039617714	0.048195153	0.016668232	0.13109261	0.08836383	0.08207172	0.05400308	0.08210472	0.046862487	0.07989851	0.041317757	0.063449234	0.023994748	0.035499685	0.06385385	0.0723181	0.1198966	0.06500907	0.05753804	0.11369753	0.078008816	0.10100643	0.06469409	0.037397504	0.046574973	0.08878498	0.08849528	0.08219848	0.019318843	0.053142227	0.056700185	0.03293259	0.042278383	0.12068397	0.12155699	0.0627506	0.058511145	0.03551975	0.08811702	0.10359414	0.048310205	0.07116019	0.079335436	0.052348673	0.08998222	0.32974237	0.044783868	0.06014862	0.015381819	0.08068043	0.039023425	0.09812284	0.06851843	0.32646817	0.05054068	0.16700764	0.058065176	0.09861182	0.06341611	0.04862062	0.10636744	0.076367125	0.063028716	0.0792218	0.076493844	0.16166413	0.108786955	0.05616774	0.122496575	0.105507515	0.17724018	0.06806745	0.03755314	0.2195428	0.09293096	0.06595917	0.08823642	0.046800658	0.07733532	0.05890909	0.04562375	0.05447966	0.064726986	0.08936252	0.07223728	0.062029727	0.040070567	0.035447344	0.0897383	0.050217412	0.08612434	0.042550318	0.030822724	0.053190768	0.049634397	0.099641986	0.09191322	0.06885494	0.14234549	0.1339083	0.08278916	0.0760221	0.10089815	0.15045017	0.102236785	0.1146925	0.10716541	0.06430681	0.07940179	0.08706387	0.09631513	0.032350577	0.06067909	0.05973935	0.08743946	0.073982805	0.07276009	0.10470165	0.1811675	0.2655067	0.07939871	0.20045672	0.08371169	0.154767	0.1256537	0.084577456	0.13982646	0.04648261	0.036200225	0.08720626	0.11166112	0.05288449	0.18309629	0.12441747	0.11155403	0.025343843	0.069477506	0.07217235	0.05776158	0.115904346	0.03574769	0.04507764	0.088486776	0.089578964	0.07592456	0.13038942	0.13156241	0.10731311	0.07760455	0.07947594	0.037790358	0.075824976	0.14758007	0.074139066	0.04914973	0.06347132	0.1492083	0.15286916	0.062037572	0.03191707	0.101194575	0.108291194	0.070063785	0.124600634	0.12676826	0.103951134	0.0700045	0.049267616	0.043139543	0.106916785	0.09705107	0.049464658	0.0957467	0.055207554	0.10077314	0.20591247	0.08167513	0.35849768	0.10663506	0.11114819	0.05559344	0.14283523	0.016246315	0.058503553	0.11758493	0.1009308	0.12908909	0.08682954	0.13391438	0.12581693	0.15020546	0.12486606	0.04756687	0.06513244	0.12299918	0.046033558	0.07181731	0.1001606	0.09530926	0.19503787	0.14999008	0.033882953	0.10848698	0.030795457	0.08323019	0.11768569	0.08012088	0.0708147	0.09017593	0.049599446	0.048222348	0.15160456	0.14579216	0.07759899	0.06851348	0.051076252	0.11165481	0.10360274	0.36575386	0.1330823	0.07433775	0.079347864	0.20146823	0.11451457	0.039893627	0.11032611	0.13067892	0.09339908	0.038517587	0.09571267	0.030480836	0.08880778	0.048960313	0.1343517	0.084825814	0.2531599	0.08793013	0.07062864	0.10938852	0.08936895	0.10725215	0.109980494	0.06440005	0.043102358	0.0976387	0.11134785	0.043111265	0.026002608	0.048678465	0.04977075	0.053284362	0.039041057	0.10368147	0.04975861	0.097040415	0.07959883	0.1693517	0.09736424	0.07012394	0.06423191	0.112865105	0.05086317	0.02419708	0.074184425	0.117443934	0.03716496	0.071325675	0.05459875	0.054987065	0.07981159	0.12816918	0.06706684	0.110762306	0.14240707	0.086404495	0.07180998	0.04133029	0.050772227	0.09753388	0.059307434	0.15412197	0.08091737	0.038368963	0.059520595	0.038992655	0.081694454	0.09204336	0.04587397	0.03022248	0.03912635	0.08152826	0.10527111	0.13428836	0.08072727	0.054386646	0.12594923	0.083831534	0.1420366	0.06969966	0.054673124	0.074275695	0.06233634	0.05032055	0.25600713	0.049283486	0.05471751	0.032515556	0.116712324	0.13485992	0.0824828	0.13550822	0.12081075	0.09829253	0.10309395	0.070445955	0.07441471	0.059266664	0.07544619	0.09096655	0.054098662	0.12735945	0.048396923	0.1692766	0.12129088	0.08473508	0.08096838	0.15934405	0.07107675	0.08923246	0.17810749	0.09243052	0.04665029	0.10253689	0.052386712	0.0863799	0.046533044	0.098965794	0.09053285	0.044278756	0.12515597	0.028026046	0.23365709	0.058042057	0.091635644	0.09768541	0.03657577	0.09711937	0.10098147	0.0787255	0.07761364	0.057911508	0.122305684	0.16307965	0.078319505	0.13648799	0.06341532	0.047378846	0.04626386	0.15786894	0.084758	0.09499408	0.055515144	0.08081434	0.06844758	0.06346985	0.09307781	0.14322528	0.030783463	0.04530362	0.04917478	0.09382324	0.11377404	0.089903206	0.06949263	0.10584385	0.03264503	0.10050082	0.08294819	0.14691216	0.12881279	0.06162753	0.04184959	0.04117109	0.048666995	0.08092349	0.087679476	0.083831325	0.03591674	0.05782944	0.12241213	0.07012147	0.119486555	0.06855358	0.084903955	0.17053142	0.08464381	0.083099514	0.07733956	0.06124249	0.034392156	0.04492391	0.12285374	0.06743123	0.141812	0.0701043	0.057112575	0.044746645	0.07272055	0.070680976	0.14442524	0.07206862	0.08747859	0.1940324	0.03957816	0.057137158	0.066637136	0.115593016	0.08743633	0.15529472	0.050055407	0.051807158	0.09275068	0.11498046	0.073855475	0.076315105	0.049721666	0.1414374	0.069186345	0.07941409	0.022203395	0.05656363	0.12421338	0.051315617	0.16039258	0.044816248	0.09580262	0.12421988	0.15346703	0.19810632	0.12340282	0.04111824	0.04390445	0.058546722	0.20454916	0.064039975	0.12850207	0.119646914	0.08053024	0.071899384	0.05084911	0.12365249	0.075875185	0.05782711	0.06281996	0.07724747	0.06497976	0.1037837	0.06538374	0.07097739	0.0802674	0.068121344	0.048089556	0.1204153	0.09153692	0.06135743	0.030764867	0.04276494	0.032634757	0.09265288	0.04238248	0.06494453	0.10897538	0.042969204	0.113873154	0.03738468	0.05028098	0.072000936	0.07597211	0.041482158	0.1988511	0.17409748	0.03349041	0.11934738	0.08099129	0.083020076	0.05414795	0.03356293	0.054619756	0.059502345	0.074897274	0.13967343	0.14242731	0.24443747	0.14497119	0.05625928	0.15104178	0.039010115	0.041763633	0.13266586	0.019757885	0.07091223	0.18052548	0.15918598	0.047575086	0.03267981	0.04198885	0.054479815	0.10349433	0.16662431	0.07868329	0.043023996	0.061439328	0.08583981	0.07003296	0.09169287	0.083678916	0.091582984	0.074442774	0.023565577	0.045840308	0.1252559	0.049570285	0.05974035	0.15986706	0.13939011	0.045447856	0.06930005	0.08346385	0.13693438	0.2012879	0.028892305	0.03699132	0.062788285	0.038922198	0.13397574	0.021303952	0.027230777	0.07831471	0.050292324	0.111654	0.101421714	0.19317037	0.1151679	0.06609559	0.1802126	0.037122443	0.10645132	0.040088575	0.03591764	0.09128326	0.027402043	0.043206565	0.090150535	0.03284192	0.031642146	0.03343968	0.09035514	0.025483692	0.032104008	0.05466435	0.054730352	0.0675022	0.14973307	0.043387245	0.061016373	0.04545693	0.037514515	0.065639235	0.04482109	0.04407264	0.058241367	0.05641059	0.09296708	0.054599997	0.050827887	0.08381686	0.063952446	0.040647797	0.08658061	0.08688833	0.0406178	0.02550554	0.06433241	0.099547334	0.06470747	0.079515755	0.1756978	0.04588502	0.0667606	0.053017106	0.06160234	0.17425838	0.05120086	0.13432062	0.072614044	0.10551554	0.07275168	0.09574576	0.081505425	0.047884796	0.1280233	0.09859085	0.047893755	0.14330493	0.09151551	0.08440992	0.042990312	0.041791882	0.027764091	0.036646537	0.042501215	0.0532727	0.045177616	0.11154011	0.052986216	0.13892883	0.07848347	0.04803805	0.14762862	0.06831769	0.14463548	0.06579812	0.056127924	0.08296843	0.054922365	0.05318138	0.055111103	0.08866419	0.041582458	0.050701708	0.045515154	0.056273293	0.04447911	0.1311601	0.044933762	0.058260478	0.06173998	0.069035046	0.052532375	0.059009776	0.049104024	0.06468459	0.0471183	0.062369056	0.080188856	0.03293659	0.12267414	0.08220921	0.041839927	0.0672995	0.11109743	0.075061336	0.04367158	0.057076357	0.072317585	0.041750498	0.04659962	0.04939759	0.064298995	0.071042985	0.051230107	0.09892914	0.075674534	0.06692421	0.087521076	0.09570496	0.09236497	0.036282875	0.08586041	0.06828846	0.1547243	0.087590925	0.031033143	0.075673185	0.07638094	0.053433683	0.12760207	0.06354843	0.09375396	0.061347783	0.21808729	0.14356363	0.052297987	0.07297912	0.0444125	0.17099603	0.04219811	0.066785164	0.18894427	0.21385188	0.027956538	0.071809016	0.07309298	0.068477064	0.057018768	0.23254168	0.049099863	0.09258927	0.06386717	0.035640422	0.08091404	0.084252715	0.05226836	0.16434337	0.084053785	0.11206557	0.04988202	0.05265015	0.07692448	0.081184186	0.017252067	0.0588096	0.06297774	0.047398128	0.16303566	0.15699247	0.09130828	0.217937	0.058648672	0.11360858	0.12756851	0.08658564	0.18515137	0.09442768	0.07229783	0.22411019	0.03498859	0.09023392	0.08192833	0.05194819	0.06147722	0.06911616	0.10139273	0.09317653	0.04254676	0.089104086	0.09745163	0.05385482	0.16059488	0.044791438	0.20347038	0.07912138	0.15070784	0.04051576	0.04086765	0.03462605	0.08459779	0.1435861	0.07014413	0.06454537	0.043714657	0.078387216	0.089421876	0.06286031	0.07014486	0.1273409	0.09862487	0.04231844	0.08372098	0.14910874	0.030033141	0.058376543	0.15052353	0.039296523	0.034168113	0.05647234	0.02824308	0.042494796	0.070748076	0.04645542	0.06618222	0.059913248	0.065664575	0.029150136	0.056273133	0.06196283	0.05361388	0.061385125	0.047440857	0.044260554	0.24771877	0.08135548	0.08979194	0.17589569	0.028694484	0.039444752	0.043758534	0.06913486	0.068344004	0.079614356	0.041057512	0.11880484	0.08501138	0.16297176	0.076176494	0.044193603	0.14926623	0.18480769	0.11031782	0.049518324	0.07046353	0.15368366	0.064670205	0.06883502	0.08046808	0.05230452	0.085074544	0.08417046	0.112397656	0.1627728	0.054367095	0.09395543	0.083387375	0.053159885	0.06387418	0.10724969	0.09496397	0.13144697	0.06393362	0.04848235	0.048980862	0.048573602	0.25407943	0.10332867	0.0436443	0.045975417	0.046705447	0.14426917	0.058409713	0.037279323	0.11026474	0.14728338	0.06486994	0.0983698	0.0344957	0.030915193	0.036462866	0.049492788	0.07722221	0.06985676	0.06532553	0.09649861	0.058727257	0.04029818	0.08873302	0.07225156	0.06554945	0.060488116	0.055094376	0.11915882	0.062418118	0.09298955	0.041546553	0.0957478	0.03848786	0.03212543	0.028586075	0.102354735	0.13341486	0.12314054	0.14919186	0.046737343	0.04256104	0.039622553	0.124820635	0.09698619	0.085945904	0.10096373	0.071111515	0.036751367	0.066709265	0.024862908	0.19829598	0.0855329	0.04050263	0.05784375	0.0708257	0.099806964	0.22828594	0.09955318	0.019966826	0.16013665	0.043306455	0.052761015	0.12502158	0.042436127	0.052407876	0.10492377	0.12589598	0.102102615	0.10900848	0.08517511	0.043865748	0.042269234	0.035697237	0.06531025	0.12917614	0.097408526	0.111925155	0.03905154	0.08633074	0.025219195	0.15349497	0.07463762	0.14772016	0.114288434	0.0761704	0.10351139	0.0977481	0.030988544	0.1053734	0.121983424	0.038623307	0.067656584	0.07704213	0.11484631	0.061408766	0.060046576	0.02997845	0.05570175	0.12718585	0.035159	0.07705049	0.10014479	0.04371778	0.13794331	0.050047405	0.0454793	0.05871931	0.033581737	0.040217347	0.049574066	0.055622328	0.063363925	0.031343944	0.15837161	0.06899434	0.057873365	0.08346817	0.034283932	0.04807521	0.08355424	0.056499537	0.06122229	0.08808097	0.078533694	0.054523256	0.028548367	0.13396429	0.14330617	0.034609437	0.067199536	0.08499458	0.097783394	0.030538805	0.07651113	0.049844988	0.042057827	0.08114546	0.04923381	0.048087843	0.08109401	0.17897557	0.025195273	0.05595238	0.054004498	0.07755303	0.036774397	0.05940561	0.05496958	0.13047798	0.07504725	0.103578135	0.031227708	0.036376707	0.072464086	0.22403374	0.034425516	0.24783036	0.061573286	0.047394548	0.035243925	0.071464	0.062179912	0.072042525	0.048478797	0.04105454	0.04851645	0.03449074	0.06685467	0.05754547	0.27011263	0.09387702	0.14644451	0.02888116	0.19131324	0.069496565	0.07316341	0.06660096	0.21687862	0.12397142	0.0625884	0.16963366	0.07302591	0.027379345	0.118230745	0.07972722	0.08570497	0.08544315	0.0729044	0.03731669	0.09330195	0.07717961	0.068876006	0.025788829	0.04027176	0.058322616	0.16617724	0.042240802	0.022862218	0.11897905	0.1098041	0.022256305	0.056483027	0.21701995	0.05434019	0.033461705	0.022581872	0.032780055	0.05511714	0.09211026	0.05408378	0.041572817	0.044293493	0.103806525	0.19711974	0.041945487	0.12577066	0.084079	0.023324128	0.029488372	0.118400306	0.03328114	0.064768136	0.1725724	0.014344094	0.067012966	0.05937305	0.043046825	0.24374317	0.08984412	0.03025563	0.244627	0.018321367	0.21871552	0.045659184	0.12137622	0.29918003	0.09823673	0.029722221	0.054472547	0.052147917	0.04093077	0.07651052	0.028130699	0.076523945	0.058318596	0.08071596	0.06277168	0.063783705	0.03164532	0.04380038	0.04098243	0.03177389	0.0887814	0.03778547	0.04778562	0.04611046	0.047362246	0.06009821	0.055154473	0.06634121	0.11685564	0.10830323	0.023395125	0.06634034	0.04617308	0.11415626	0.1514515	0.048362084	0.0480866	0.03478228	0.05117777	0.06616154	0.08442485	0.056998238	0.025257366	0.029222013	0.0641783	0.04665825	0.038519263	0.09202971	0.056247793	0.031669	0.22236115	0.031869974	0.073694944	0.051980577	0.15312415	0.04136346	0.03949652	0.06257786	0.08284359	0.031450216	0.028383521	0.03153166	0.11435932	0.050959755	0.0931137	0.0754351	0.09463112	0.10874322	0.08421458	0.103465706	0.03130349	0.085270286	0.091568716	0.033228293	0.08629978	0.103392206	0.0760819	0.029880341	0.07482456	0.052453846	0.050229948	0.06808572	0.21350804	0.06241213	0.0849194	0.025130782	0.06730009	0.05930012	0.028053991	0.059015907	0.03531017	0.034608513	0.09258081	0.035499446	0.08538917	0.061781764	0.061754502	0.109239645	0.051203348	0.03071484	0.07821672	17703	VEGF-165	1e-05	HUVEC-1_10_O43_4	HUVEC-1_10_O43	HUVEC	HUVEC-1	10	O43	4	HUVEC-1/Plate10/O43_s4	1	0	low_conc
0.12946624	0.11442247	0.12201681	0.15847418	0.1658106	0.28511393	0.23983827	0.05004733	0.17997158	0.06809746	0.053933926	0.08143768	0.12541868	0.04132116	0.039079756	0.07896658	0.058020532	0.023748705	0.16627693	0.07482104	0.0463124	0.05038868	0.04703558	0.2637381	0.057125844	0.3164291	0.12636912	0.07421864	0.21476859	0.056732528	0.04529423	0.06929167	0.073106915	0.061718557	0.04959113	0.036192227	0.07398045	0.050077282	0.0633201	0.05328425	0.05388768	0.08385264	0.12360017	0.062674716	0.15690222	0.048506066	0.07298899	0.06175223	0.20291999	0.05961381	0.04432842	0.057055853	0.14397329	0.057602346	0.19691783	0.08642868	0.04571523	0.042976074	0.28448012	0.079371795	0.061116256	0.0568721	0.019175746	0.04218164	0.03534825	0.023290059	0.0555256	0.071640015	0.067841694	0.05228374	0.14303908	0.033588387	0.0903531	0.095025495	0.07248613	0.05011316	0.067018226	0.04328829	0.10846566	0.17479056	0.07899045	0.045294918	0.16919616	0.050439958	0.12620485	0.04565975	0.088324614	0.0155077465	0.09662746	0.106226526	0.045234703	0.06562912	0.078976125	0.09406881	0.03185153	0.089715466	0.04516788	0.073741496	0.11752046	0.031588703	0.12071394	0.20651923	0.06013213	0.050024826	0.025615651	0.06484054	0.031852152	0.023067264	0.104299694	0.045220666	0.13669509	0.06561683	0.08090955	0.027604088	0.049041025	0.024029378	0.05442204	0.047262035	0.20537513	0.09747696	0.05878572	0.045146972	0.10236512	0.16629496	0.074488774	0.0863689	0.066891454	0.07494976	0.044261653	0.039413147	0.04415655	0.073912725	0.111471176	0.0549107	0.024405085	0.059592046	0.07088312	0.03195768	0.033672586	0.114012	0.059712224	0.025332632	0.045304015	0.302762	0.18150526	0.089519456	0.06288494	0.063039534	0.12503633	0.032545142	0.04095208	0.07792653	0.15526366	0.11221513	0.26846832	0.24374384	0.06714411	0.07697262	0.051696006	0.07065551	0.06625979	0.077581085	0.037003063	0.02882985	0.11006519	0.06489445	0.118474975	0.061783925	0.09232889	0.066684306	0.031521037	0.13499567	0.042172186	0.1182743	0.1215054	0.07507749	0.04442575	0.14144081	0.03483452	0.15077987	0.03903673	0.08418348	0.05714619	0.06296633	0.2106742	0.21282694	0.053649027	0.079992	0.02395601	0.083902895	0.121176854	0.1996614	0.052392177	0.022981796	0.070932895	0.04368738	0.059422843	0.090110965	0.108280025	0.17008597	0.22056298	0.04675357	0.062769555	0.071318254	0.03701178	0.028735556	0.15479645	0.04028856	0.20380421	0.11172241	0.16506338	0.016688006	0.031541325	0.036943935	0.058543056	0.05882798	0.045969136	0.1021769	0.10578619	0.049155947	0.14083877	0.116420455	0.03765829	0.15817429	0.14380148	0.041874036	0.11273254	0.0649803	0.07128256	0.042876087	0.034959342	0.27582923	0.08282104	0.032255486	0.09121427	0.04702432	0.22378203	0.19313008	0.18993211	0.034102786	0.044606946	0.039706796	0.06767942	0.08272519	0.08501953	0.23054966	0.2286972	0.06672424	0.26973116	0.097730674	0.063961215	0.024148166	0.07439913	0.15094395	0.1365891	0.041933753	0.08228001	0.22466756	0.24327675	0.038030602	0.057705708	0.08634241	0.13627623	0.01947226	0.04773792	0.077815436	0.093683735	0.08397137	0.09911065	0.028481694	0.07592175	0.030559406	0.030042242	0.04478792	0.06752068	0.097876534	0.057492495	0.09832027	0.12732442	0.069752954	0.06462242	0.06844364	0.15831211	0.09287292	0.1762884	0.07339819	0.12264185	0.047984533	0.13380885	0.0965732	0.12607425	0.03424317	0.08318475	0.08765758	0.07359008	0.26538312	0.029520847	0.09818378	0.1214903	0.0809033	0.12638006	0.22387615	0.14738818	0.031656433	0.16883436	0.046065077	0.07906276	0.08434518	0.036690347	0.059470415	0.0986408	0.055784404	0.10851647	0.08553667	0.055368952	0.09517758	0.10216022	0.092873365	0.092341766	0.23776668	0.07259059	0.22023466	0.060277753	0.085174486	0.20125209	0.22958055	0.26051095	0.057851005	0.20068029	0.13681267	0.047835886	0.061282963	0.055710085	0.17718802	0.038744856	0.041684996	0.19675088	0.15079017	0.03865391	0.11413088	0.04667812	0.038725317	0.045032248	0.068100706	0.06964762	0.073061526	0.2229791	0.049719024	0.07331206	0.21512777	0.23533529	0.033228196	0.11126658	0.24634898	0.07259616	0.105064034	0.034088343	0.0522343	0.068059124	0.064980544	0.09703242	0.077516794	0.057832845	0.024528176	0.11178883	0.055136316	0.06444526	0.017024511	0.19939354	0.022291932	0.14935587	0.1814506	0.047300883	0.10353594	0.12524194	0.06311433	0.18015552	0.072670504	0.07840556	0.19904873	0.04758604	0.09166221	0.2803843	0.06329657	0.07985788	0.12623197	0.09927517	0.10816766	0.1798046	0.06884013	0.09459771	0.059950992	0.08786596	0.06524478	0.15471077	0.06219349	0.25110847	0.038882494	0.07109233	0.2345988	0.072769396	0.05918541	0.0482163	0.060021624	0.22631627	0.1688104	0.14062375	0.039699808	0.06932108	0.023165897	0.04409553	0.07093783	0.027951304	0.2783245	0.053780753	0.07345005	0.052785464	0.033667535	0.019505836	0.08176527	0.05571022	0.1535675	0.046184577	0.05353234	0.051756382	0.08859589	0.21155617	0.072156966	0.059915006	0.08322952	0.183943	0.033618085	0.066810966	0.07192747	0.07334045	0.12869056	0.0773628	0.048235137	0.039810374	0.0565035	0.076717824	0.05655302	0.103328526	0.06777129	0.06706735	0.03538218	0.1877217	0.075561	0.07152581	0.21024987	0.05104503	0.03541329	0.055730253	0.22315052	0.069471985	0.042047188	0.037724193	0.12292604	0.069446914	0.08761454	0.0839745	0.08469455	0.071411744	0.041790828	0.16038558	0.1536026	0.19469158	0.11552933	0.040218912	0.047396503	0.013771527	0.033920363	0.029435474	0.23191208	0.05828683	0.08587366	0.13879135	0.1713538	0.14472775	0.10895136	0.07095888	0.07738605	0.029870775	0.08744353	0.12821001	0.03670174	0.052472375	0.10645561	0.028052684	0.031997122	0.0951409	0.068599716	0.07262732	0.07303217	0.16616625	0.020649612	0.2270667	0.045824513	0.074533544	0.10129465	0.06873353	0.101791404	0.07286103	0.10694359	0.08227454	0.040333264	0.048618414	0.18245274	0.038364172	0.043726265	0.06875497	0.12845552	0.066980846	0.07706113	0.10596061	0.05682123	0.048428986	0.10643527	0.07274565	0.20153561	0.04377587	0.12266503	0.090341255	0.07211371	0.046728116	0.0657065	0.23385578	0.13129836	0.053660374	0.066318646	0.039698094	0.023820298	0.059336513	0.1683777	0.18936187	0.04755743	0.071215436	0.120166525	0.13241358	0.018608294	0.08313884	0.119186975	0.067423575	0.06581685	0.16771896	0.088747576	0.15972078	0.025489315	0.028432209	0.13993338	0.20623593	0.060030084	0.045646425	0.06943387	0.10392335	0.06339838	0.09552432	0.088711396	0.2263875	0.067795455	0.08096549	0.15184744	0.05216383	0.061069135	0.058829095	0.15301277	0.09821412	0.03199797	0.22671196	0.048854847	0.047231633	0.1812236	0.04300039	0.0218573	0.06169937	0.054151587	0.026560184	0.045386195	0.05314555	0.094775885	0.039026964	0.059988096	0.19252726	0.081784405	0.14137346	0.08057986	0.06519757	0.07821855	0.08549005	0.18707065	0.04419411	0.04730828	0.020867527	0.07990071	0.095381364	0.06574573	0.06865886	0.07485309	0.20267966	0.21692976	0.048946068	0.046045557	0.088103116	0.05463855	0.0314315	0.029044982	0.1795263	0.03745875	0.068651184	0.054837953	0.08143976	0.063955255	0.015920592	0.20550811	0.11425121	0.0802767	0.29125825	0.18112682	0.06337476	0.10983958	0.20123012	0.072173335	0.14152735	0.067893624	0.04198602	0.07332575	0.059577804	0.059770864	0.04936817	0.051790148	0.3423633	0.13841362	0.23871198	0.09909199	0.049012795	0.05033306	0.23380694	0.065472014	0.037430033	0.061263185	0.028239744	0.06844479	0.034634072	0.06136661	0.028587362	0.10197624	0.063605815	0.08983894	0.054715008	0.18504563	0.16389477	0.04509787	0.046275124	0.056881934	0.110025525	0.21698499	0.053459976	0.07244855	0.25061607	0.056797385	0.044327438	0.11135694	0.049415857	0.039772306	0.07543575	0.021603338	0.07347729	0.10594205	0.02806699	0.056552593	0.083369896	0.20147918	0.101452544	0.092427924	0.057025865	0.20544475	0.06729384	0.093600735	0.10509098	0.049423024	0.0644823	0.042028353	0.061484866	0.079400726	0.05610318	0.23747793	0.08339758	0.08988624	0.048496448	0.0931602	0.09387519	0.05059046	0.096798345	0.11489667	0.16520765	0.034726862	0.10037236	0.099465765	0.020425402	0.23763269	0.051256683	0.1151138	0.04902911	0.1406174	0.042743064	0.050970234	0.14630435	0.24633053	0.076257035	0.04271512	0.11024935	0.049338207	0.094150476	0.048767276	0.055237334	0.051471163	0.103803694	0.077414975	0.04990509	0.07885142	0.072305225	0.07487722	0.043272205	0.06803274	0.04460048	0.15381455	0.066606045	0.05409818	0.050582696	0.2272248	0.07279468	0.03330546	0.06823227	0.053733207	0.046593122	0.06672141	0.11164765	0.16498938	0.18769898	0.252622	0.03301195	0.25118852	0.055693403	0.07352473	0.041584805	0.07038351	0.10001066	0.06806637	0.10661661	0.09851892	0.09194581	0.03378096	0.073901266	0.05752801	0.065956175	0.07873026	0.1342107	0.046510242	0.061082534	0.10472138	0.04268106	0.02800857	0.07211454	0.10263534	0.096538045	0.050774053	0.037731964	0.12311889	0.12174182	0.057082556	0.078191675	0.057203308	0.057867784	0.06142321	0.069191515	0.15572515	0.08173695	0.076793686	0.049887374	0.089369506	0.054975383	0.040985003	0.06642065	0.20509169	0.038766645	0.057036407	0.2573803	0.047446854	0.023437066	0.06650227	0.07928231	0.104451455	0.19833967	0.03357925	0.049979463	0.2326957	0.07843979	0.23033193	0.057057418	0.22587109	0.029184973	0.0413	0.038289793	0.058424793	0.24666178	0.06596125	0.1422001	0.06687376	0.1256226	0.08908524	0.046347033	0.25554442	0.044246852	0.20685942	0.02997541	0.037677124	0.053346515	0.06844549	0.07687217	0.042862453	0.04946006	0.18581179	0.06192907	0.055405036	0.06350298	0.07972877	0.03586053	0.040427256	0.050174814	0.11642946	0.03388428	0.057972126	0.15131997	0.07712346	0.041221503	0.034532048	0.0814677	0.05395753	0.055733033	0.049197275	0.05129541	0.21842696	0.05030901	0.10486494	0.24657395	0.19283298	0.045444384	0.070286795	0.041182987	0.06249592	0.04805772	0.04049168	0.071519196	0.08150351	0.08339456	0.083986074	0.06883896	0.10230323	0.064864345	0.1489467	0.06899143	0.09059098	0.039321154	0.04056218	0.2735829	0.1017894	0.16236249	0.03545229	0.20848554	0.08046094	0.061689608	0.046500262	0.19673361	0.053002693	0.06973023	0.31895274	0.08497396	0.052577004	0.028467737	0.0495986	0.034956463	0.033081103	0.035722643	0.09086581	0.2288183	0.3012219	0.06985664	0.05854302	0.060412675	0.06934638	0.032131523	0.16970229	0.045581684	0.06791806	0.06053646	0.07514209	0.081544496	0.08227763	0.11452353	0.04309646	0.094058566	0.26100937	0.038649492	0.26764572	0.04438895	0.042574205	0.13045625	0.09813717	0.020875059	0.0782679	0.05825275	0.06948914	0.078337826	0.122317076	0.060630657	0.11673362	0.06323281	0.05202359	0.106011495	0.1082549	0.116467044	0.025892347	0.09333799	0.06783125	0.18337196	0.0911285	0.09249189	0.061011672	0.04606792	0.023066256	0.22866014	0.02182544	0.026889794	0.03630825	0.11574085	0.18519858	0.054423478	0.053456932	0.04767345	0.21631016	0.10792956	0.0757114	0.058817424	0.20406315	0.09036118	0.044196688	0.16925293	0.050513458	0.05557005	0.030426035	0.14673537	0.23530082	0.07799423	0.05482599	0.07872881	0.051211204	0.027912406	0.08938409	0.098717034	0.11722074	0.2267174	0.066810206	0.0682041	0.27268472	0.034214802	0.12191802	0.03608961	0.045527853	0.075818196	0.026475554	0.122027814	0.16408536	0.16427949	0.041128322	0.050165914	0.04528586	0.050375074	0.0765733	0.033258043	0.14163804	0.21769571	0.052994028	0.025108319	0.17826697	0.20691158	0.08619355	0.041367777	0.10431783	0.18444388	0.2039471	0.079323195	0.05955798	0.039316498	0.058744498	0.11078532	0.064196646	0.20728527	0.09322535	0.18325654	0.06654654	0.03195939	0.11124556	0.11760324	0.2138657	0.09469305	0.07588044	0.03842333	0.09392585	0.0777019	0.030332923	0.06771685	0.10085118	0.12802982	0.20627725	0.06735243	0.07610788	0.08479056	0.02535909	0.040362727	0.09218009	0.027298775	0.076490425	0.07879366	0.20957355	0.06974182	0.04480217	0.23639172	0.07774964	0.060087085	0.08563234	0.050059058	0.08480981	0.16789858	0.09495738	0.072063014	0.23296535	0.09061268	0.052829027	0.05418762	0.06025596	0.06043128	0.07783358	0.03326554	0.039064914	0.099714674	0.20830715	0.022284564	0.062311605	0.08288558	0.060251817	0.06249991	0.13454181	0.06516226	0.04454997	0.06994595	0.02028474	0.16471395	0.05365463	0.09837814	0.05533776	0.2339598	0.05427029	0.14085926	0.034770995	0.07957219	0.022553012	0.020823052	0.056559138	0.03233565	0.10797851	0.058711044	0.05957818	0.074481785	0.10036485	0.049258262	0.05032047	0.028235462	0.077871375	0.21434349	0.065488175	0.05969163	0.022272088	0.050288208	0.05406864	0.025439119	0.036793314	0.100753084	0.14102808	0.054040004	0.054612476	0.02238489	0.07498428	0.19895759	0.052218135	0.06610122	0.06075403	0.043169085	0.10537647	0.2367017	0.043227945	0.0651014	0.024084192	0.17906526	0.12598073	0.10123144	0.034190357	0.15986907	0.0439651	0.080606	0.04653868	0.08503975	0.06852364	0.049388602	0.03683681	0.06441501	0.11752245	0.034063905	0.051505357	0.18127358	0.08335702	0.055816792	0.11309158	0.15503481	0.30588785	0.09082091	0.027423596	0.1835081	0.08771105	0.03922054	0.09642683	0.03617893	0.06097855	0.049463462	0.042277858	0.08673227	0.052626096	0.057079747	0.066292115	0.026012411	0.030857548	0.048446912	0.053382162	0.08412041	0.06871506	0.034998085	0.030949378	0.043359566	0.06133239	0.14725918	0.117583446	0.059014335	0.078878745	0.10769509	0.057768717	0.06788252	0.08278723	0.14553243	0.07024716	0.10643616	0.08366699	0.05338154	0.04880564	0.05394145	0.0555702	0.09975602	0.037268482	0.07219084	0.07733731	0.04230009	0.07656852	0.08284647	0.078975834	0.17614469	0.04002887	0.112918645	0.061271966	0.14708823	0.060296163	0.06403396	0.094930045	0.07594635	0.07865615	0.070849925	0.088013425	0.064572066	0.1276871	0.12802193	0.06562036	0.031520277	0.055043135	0.050059076	0.05941295	0.083373345	0.040025882	0.12889175	0.053496398	0.037326295	0.099984586	0.07583314	0.07912855	0.091878116	0.06897311	0.050633997	0.032121796	0.06863307	0.14557965	0.0556029	0.038831342	0.034867793	0.096010044	0.055372015	0.06481853	0.07721017	0.0769608	0.12634718	0.036730736	0.09678482	0.07362239	0.07403846	0.10515245	0.033645384	0.03347729	0.094983354	0.056913443	0.065935746	0.083281144	0.039798185	0.13170801	0.15825239	0.04172132	0.29356664	0.070656314	0.121487774	0.06259536	0.06718968	0.017635942	0.06918773	0.09319827	0.07267237	0.06336279	0.050754912	0.07363856	0.06768626	0.08019673	0.12386181	0.035781585	0.045676105	0.15924197	0.028977329	0.03541304	0.048111714	0.07165941	0.0944162	0.10936314	0.07056184	0.0841851	0.053438403	0.054122813	0.11392902	0.033654943	0.039562173	0.07324404	0.04194601	0.03802436	0.0832364	0.08620017	0.04571467	0.04909574	0.05159571	0.051769167	0.08869524	0.1538329	0.058053132	0.07623942	0.120136544	0.07145654	0.09743919	0.041971646	0.15429698	0.06053179	0.08530095	0.09691428	0.055560023	0.037904337	0.059525695	0.059624836	0.12823753	0.07413067	0.19552079	0.038631488	0.051797427	0.08257123	0.049352344	0.07358736	0.04341224	0.061891496	0.026762486	0.08309992	0.09279871	0.049120482	0.020563696	0.040176257	0.03303041	0.033765472	0.029405035	0.11867299	0.04850908	0.107234284	0.031609878	0.101538256	0.05697462	0.069909975	0.05051672	0.07602529	0.04174564	0.027035592	0.07451479	0.08342482	0.033601426	0.056049015	0.07427098	0.06951674	0.042626843	0.083563015	0.0539819	0.06502688	0.22750568	0.0765432	0.037079927	0.07227068	0.042562615	0.062945664	0.087114654	0.059502475	0.13465026	0.0525475	0.041445658	0.0360141	0.04663994	0.12103235	0.034352098	0.024059616	0.049816884	0.087527364	0.10100789	0.13091454	0.060010284	0.044346992	0.077625774	0.06892831	0.14625283	0.07080318	0.04758752	0.14025068	0.04004927	0.0461051	0.1669811	0.06904636	0.09309614	0.0282703	0.1240938	0.13412063	0.03396345	0.07944306	0.12116748	0.07275031	0.060387343	0.04999769	0.04628308	0.034396134	0.13631535	0.075526185	0.0507174	0.120609105	0.07699016	0.16955033	0.1862176	0.062014144	0.032009915	0.13348345	0.07775889	0.055385813	0.19493571	0.07209371	0.04872114	0.09639755	0.061446518	0.031277865	0.06326683	0.06964274	0.062261842	0.03623529	0.19314928	0.030096995	0.15588374	0.05445134	0.055350915	0.13973355	0.012542807	0.10210727	0.05047235	0.13552868	0.1889261	0.06759903	0.22124946	0.21403	0.04139916	0.20913634	0.08266645	0.042462222	0.06366039	0.20375945	0.06232737	0.12039828	0.043359116	0.0891037	0.041940708	0.045113966	0.06395772	0.15435854	0.08385433	0.13026367	0.04534778	0.089702696	0.055911675	0.07574843	0.094843954	0.061992213	0.024791442	0.114429995	0.0479227	0.57511413	0.17412306	0.03154612	0.029094834	0.039713573	0.089150265	0.0897747	0.05512917	0.036345243	0.04394824	0.05209326	0.10054614	0.041514404	0.21945068	0.043070253	0.07697152	0.089903384	0.07628745	0.10393551	0.07862174	0.056551732	0.032286182	0.029615719	0.1463735	0.050757352	0.08963779	0.03625437	0.061398372	0.023455396	0.06525706	0.05438432	0.090556026	0.1175067	0.05477377	0.27534187	0.11919193	0.086231366	0.13456282	0.06775126	0.05014042	0.21480203	0.04347115	0.017700382	0.09553827	0.10418186	0.067370735	0.052381657	0.051723693	0.07996962	0.09236456	0.116948225	0.030044932	0.055523485	0.07459586	0.035093106	0.098053664	0.04529236	0.09999424	0.052023895	0.16954783	0.29415986	0.13359362	0.029703127	0.027972925	0.04486674	0.2574499	0.07269585	0.084393255	0.07846585	0.03538172	0.04072637	0.054189205	0.13382752	0.092380434	0.026882384	0.045012236	0.046741903	0.05459249	0.108290285	0.0510241	0.062207673	0.060301848	0.04424301	0.022042664	0.16994312	0.078154646	0.065876424	0.03409556	0.041014563	0.02727573	0.058302354	0.08666325	0.049318504	0.11214498	0.035678595	0.07924166	0.035179466	0.042088293	0.058487706	0.050001726	0.03490871	0.22366557	0.24164157	0.03149224	0.13658977	0.067040876	0.04630514	0.15490016	0.031640567	0.107603244	0.1010935	0.08545243	0.14881712	0.21512541	0.32959706	0.17543146	0.11212586	0.18391402	0.042348996	0.032902814	0.10148111	0.01491604	0.04074015	0.24832664	0.14024365	0.07149957	0.041870587	0.03908936	0.026650537	0.051329993	0.2609108	0.058239073	0.04453723	0.038281925	0.06542413	0.051691726	0.043879487	0.054738775	0.059304573	0.041855503	0.08784734	0.041678812	0.14375836	0.028595336	0.047262058	0.18283272	0.19318259	0.021417763	0.09987719	0.03267239	0.061044328	0.35639346	0.03379436	0.06859973	0.0629835	0.08852984	0.123625524	0.04415946	0.03806459	0.07633105	0.06893474	0.03754681	0.107868776	0.29955095	0.06553483	0.09322727	0.25533137	0.116363436	0.09158229	0.10259086	0.043542564	0.0435885	0.03571737	0.047202647	0.12617	0.024992287	0.026216514	0.035100326	0.0634327	0.024225224	0.082546934	0.04271895	0.031191671	0.03657915	0.09613715	0.03876161	0.06444752	0.074847534	0.041562025	0.049803212	0.082295716	0.106818445	0.041604303	0.028928995	0.050191805	0.04541738	0.06438873	0.10095155	0.08000188	0.022940267	0.09588835	0.08171749	0.045882843	0.022237346	0.14209154	0.2052294	0.088098824	0.052812815	0.09937273	0.18671548	0.07644193	0.0386405	0.08285357	0.15063316	0.10879141	0.058440655	0.042308077	0.17395249	0.037668046	0.08083104	0.0451977	0.028884778	0.062525466	0.091248795	0.04720164	0.11337483	0.055154562	0.10610226	0.05868162	0.040034708	0.054781828	0.07670611	0.10554535	0.049048185	0.052309565	0.12815017	0.1000023	0.10974109	0.053784657	0.061187953	0.0692175	0.039050642	0.14121884	0.041364986	0.04080698	0.13610956	0.06477897	0.03996601	0.051046535	0.050219953	0.03696801	0.05887817	0.03219483	0.054214776	0.051570896	0.12549108	0.026555866	0.053877264	0.09664064	0.06835689	0.09869559	0.056088455	0.048399583	0.06123061	0.013705658	0.04008954	0.0637884	0.047567	0.04604509	0.062864624	0.025651425	0.03920932	0.092062026	0.052701697	0.037222613	0.0890842	0.05691024	0.03936374	0.040715605	0.04815594	0.08132462	0.040871076	0.03991664	0.15491161	0.06440039	0.08770693	0.25356668	0.052528225	0.04481694	0.036152184	0.07744906	0.051619314	0.22139084	0.053423826	0.03916424	0.14560801	0.05355017	0.06455489	0.07272513	0.11990621	0.07347666	0.08015827	0.26097095	0.20457602	0.03634695	0.054205254	0.11784466	0.21999258	0.085734405	0.06005441	0.2099897	0.10273844	0.03202805	0.054200605	0.073036104	0.18493676	0.065833956	0.37906617	0.015064269	0.23096034	0.31759667	0.03054893	0.05657903	0.080199204	0.051685072	0.21586972	0.07246144	0.18078703	0.023893373	0.16390318	0.05619471	0.042164735	0.09640017	0.042992443	0.12914348	0.072280936	0.08842653	0.06905246	0.07421844	0.38510817	0.06223671	0.17255232	0.13849784	0.055363446	0.2678862	0.058262028	0.03867112	0.073055536	0.043944575	0.060336046	0.06867212	0.026095442	0.05147986	0.039310966	0.043241475	0.0880046	0.044718634	0.051510625	0.07962675	0.021586714	0.14267252	0.034619905	0.1872271	0.15557045	0.08870031	0.044528764	0.042581953	0.039277464	0.16924314	0.116220236	0.04540335	0.06560874	0.07463586	0.036128704	0.07712649	0.036972173	0.027429773	0.21952675	0.055840857	0.061291482	0.09784189	0.23268102	0.043861702	0.02297863	0.14994588	0.024650235	0.028701898	0.096609995	0.05592899	0.01873989	0.035724454	0.035459913	0.021339746	0.057723958	0.031213861	0.03811404	0.052933708	0.06865011	0.04872728	0.05268105	0.07218024	0.04454837	0.32103902	0.07795546	0.025183415	0.17623013	0.028520418	0.07817808	0.035052486	0.04604932	0.067544535	0.038718507	0.035979193	0.06381604	0.05319075	0.16888693	0.05747194	0.03384628	0.1476259	0.1784904	0.056983624	0.054156844	0.061994307	0.23804551	0.045412928	0.047179587	0.034297448	0.05571754	0.04480187	0.12804571	0.063552715	0.17082429	0.060985014	0.045097753	0.053686216	0.03825998	0.0393319	0.05452459	0.06731531	0.06316728	0.044578142	0.049595065	0.015692761	0.037740737	0.35682917	0.096324086	0.027429659	0.036474433	0.0397256	0.24967554	0.02917441	0.017579738	0.09049648	0.1891703	0.040852092	0.108529896	0.019569896	0.019865882	0.025934659	0.04862478	0.048653245	0.03495515	0.07600161	0.09322032	0.07627352	0.051774718	0.08805147	0.05100224	0.12676486	0.03675333	0.04973717	0.14781073	0.07941501	0.039768077	0.04215635	0.07164417	0.014484685	0.031941995	0.026582316	0.090724304	0.15633944	0.10195244	0.15040931	0.04541105	0.022736032	0.039314114	0.20438755	0.09776791	0.047553428	0.3173799	0.03269756	0.04472097	0.07626529	0.023330085	0.30615062	0.2091358	0.046436988	0.04799489	0.03298351	0.050076447	0.31148678	0.05006694	0.02570153	0.064626105	0.032695327	0.076675504	0.09151964	0.05567179	0.06599256	0.14555141	0.09249077	0.106942706	0.07297931	0.07949414	0.0856051	0.095535934	0.046653733	0.07109162	0.07114733	0.029401705	0.1332777	0.027121799	0.047595166	0.022343263	0.21719791	0.051095363	0.23233485	0.11358539	0.03106276	0.049720168	0.043013345	0.092084825	0.12841249	0.108822994	0.12198515	0.040428802	0.035100058	0.045171805	0.046477932	0.03563344	0.037665427	0.050021723	0.16503416	0.06252294	0.07415714	0.09137832	0.033465438	0.18964314	0.04558931	0.038216073	0.04279144	0.028840085	0.03166979	0.03686524	0.077716425	0.0625295	0.04721749	0.22420996	0.058138534	0.04860262	0.039672367	0.023897357	0.054098137	0.09560987	0.02014955	0.03423117	0.072937146	0.05108432	0.05249574	0.025298774	0.068576485	0.072098255	0.031752124	0.11338967	0.06566267	0.03584844	0.06830637	0.038602073	0.054245032	0.0539136	0.05739876	0.07577803	0.040178984	0.055644434	0.27253082	0.021873096	0.07721673	0.050335955	0.10386534	0.02805785	0.03836866	0.0532915	0.059692632	0.062398903	0.03928002	0.029179052	0.056256026	0.068594076	0.3644659	0.027265193	0.3650136	0.13061267	0.03732811	0.0429826	0.046227075	0.035370007	0.045703717	0.028422961	0.050910775	0.021170426	0.031382993	0.15175094	0.11172975	0.072454065	0.046070322	0.1406763	0.03804361	0.08347823	0.02778662	0.03617113	0.042185795	0.06648955	0.0744673	0.065561995	0.3014126	0.06804368	0.025627248	0.11899626	0.042734433	0.044200934	0.099548645	0.07728962	0.05235924	0.047879156	0.11477113	0.031375583	0.02663457	0.060358614	0.04367467	0.08993698	0.030215107	0.029605221	0.080231614	0.13668486	0.003402364	0.05677136	0.23262763	0.032610636	0.036232553	0.021647552	0.036722437	0.051385514	0.072108604	0.062165834	0.07859534	0.03073486	0.035283443	0.2481163	0.024745	0.076617226	0.061019436	0.024541758	0.014291511	0.15079938	0.033520848	0.06209528	0.18617582	0.043730892	0.070594214	0.04136273	0.04028238	0.3200816	0.06255269	0.030325066	0.117332354	0.0055278996	0.15240516	0.044759773	0.13253713	0.38672215	0.07849792	0.032908153	0.09988269	0.051489703	0.024644434	0.06285934	0.033385687	0.04915405	0.15718025	0.2101736	0.048580743	0.049677305	0.025804132	0.029638045	0.042484354	0.052519746	0.09079851	0.132956	0.13008411	0.0546863	0.030789271	0.028360616	0.05555353	0.04120605	0.16972849	0.23018157	0.023222243	0.032493517	0.07695626	0.15555334	0.23759237	0.12291697	0.044076283	0.059236735	0.055090822	0.1588524	0.09932876	0.08206348	0.038370308	0.0339707	0.09645744	0.02677389	0.031659998	0.052194566	0.06409997	0.04626766	0.3457042	0.040279374	0.05291115	0.062369928	0.1336901	0.032301582	0.035434853	0.07738137	0.059019245	0.032847077	0.031063797	0.037601393	0.13986468	0.047890157	0.13353944	0.079209596	0.102323025	0.053271674	0.09242947	0.112301834	0.058971405	0.041770205	0.08722591	0.040362	0.0723609	0.17033221	0.028963014	0.03030428	0.08685942	0.047146082	0.053571433	0.0783431	0.24560277	0.14602694	0.09626618	0.020108357	0.045141354	0.05173566	0.03327411	0.045610495	0.07805644	0.035974108	0.13735409	0.0730823	0.06728558	0.05636639	0.05291275	0.09184475	0.055602424	0.043995917	0.078325614	14590	Nigericin	9.999999999999998e-05	HUVEC-2_7_AB05_1	HUVEC-2_7_AB05	HUVEC	HUVEC-2	7	AB05	1	HUVEC-2/Plate7/AB05_s1	2	0	low_conc
0.17769918	0.10705148	0.04153591	0.077283144	0.06964632	0.08841707	0.049193762	0.03898068	0.08014442	0.080421895	0.023677144	0.11681924	0.11286144	0.015766365	0.015405208	0.041775	0.012107904	0.10813405	0.059467416	0.092625305	0.0459785	0.01954147	0.024832916	0.12573688	0.20700014	0.13030696	0.122972466	0.045032397	0.04605025	0.12720227	0.03700954	0.034129713	0.07823835	0.022509117	0.023792602	0.03346586	0.019662278	0.03668968	0.10949524	0.02674789	0.04381396	0.07858252	0.16171148	0.028624669	0.05029037	0.04150778	0.17782643	0.023701943	0.06793727	0.0997169	0.019852608	0.019812938	0.06790679	0.038448483	0.05258852	0.10270078	0.018482942	0.03274312	0.08131362	0.058763795	0.0413102	0.024404967	0.03212814	0.08940183	0.13834828	0.024811976	0.01950146	0.09655316	0.030310836	0.055886216	0.039687127	0.026324024	0.042235814	0.029297048	0.028605815	0.20940721	0.044335518	0.011350928	0.050511073	0.056423202	0.06133049	0.04005225	0.19585702	0.030724704	0.09268199	0.028934628	0.05847405	0.036723807	0.06982428	0.21007138	0.02865685	0.025908452	0.026408257	0.027981384	0.02435428	0.030148327	0.065264344	0.022354856	0.13616765	0.03056424	0.07328603	0.09728786	0.033924878	0.01384183	0.008003103	0.07118593	0.041004784	0.18064494	0.18188806	0.020822624	0.059591815	0.050928947	0.07935262	0.04045604	0.081886694	0.016602937	0.10371755	0.019448152	0.12555389	0.07805851	0.041845344	0.07970673	0.14216274	0.034048606	0.053687602	0.11339901	0.035428025	0.053706728	0.010438116	0.02616825	0.03771144	0.13041323	0.038959987	0.11681953	0.017698064	0.058801595	0.11084752	0.007287816	0.02308391	0.19380048	0.08808391	0.016343104	0.028324554	0.063512065	0.03970208	0.05084865	0.031875607	0.0784721	0.03232836	0.022850964	0.010100937	0.0745036	0.053621434	0.07458972	0.09446825	0.06545369	0.03575739	0.018957112	0.020866405	0.085007265	0.03839951	0.07818289	0.050322477	0.0438335	0.13076456	0.0902493	0.057808742	0.012716941	0.08019978	0.036707923	0.008988023	0.0795925	0.031790968	0.04479545	0.037176423	0.039829068	0.07095606	0.035965633	0.067595236	0.029333387	0.06878904	0.10049164	0.02293198	0.050501857	0.036065187	0.07447283	0.02369053	0.22584754	0.040215667	0.040400486	0.02538367	0.05222971	0.030003525	0.026455445	0.055866152	0.024872418	0.027929101	0.1954985	0.09882952	0.11789973	0.039091542	0.056555383	0.048674352	0.039728183	0.021063104	0.08044224	0.055494424	0.030600263	0.05323334	0.10667022	0.0947189	0.02613654	0.09390779	0.022110548	0.024197992	0.022249289	0.036299177	0.12388571	0.11479534	0.1799668	0.10124469	0.043140415	0.024202483	0.15981966	0.14257854	0.02108049	0.051494453	0.023830825	0.018197868	0.06455744	0.026575606	0.107287094	0.07748562	0.025906352	0.023570573	0.01240814	0.05500684	0.08382183	0.10116182	0.084195435	0.014702315	0.037331432	0.10161577	0.04490501	0.04012388	0.07722617	0.06309533	0.032178238	0.085177176	0.07838906	0.037263773	0.060653105	0.032029122	0.0237785	0.03623437	0.022381335	0.08652808	0.088563636	0.055294912	0.016377106	0.034654368	0.05420071	0.19076875	0.027725857	0.11931348	0.10606928	0.09590502	0.065769374	0.035616376	0.035584163	0.056559876	0.021039344	0.019730166	0.07276611	0.12564108	0.06642999	0.024595015	0.03382836	0.07658529	0.08507657	0.08042131	0.14923716	0.062977955	0.028004477	0.17777103	0.021598317	0.0744295	0.009962882	0.042995214	0.011689938	0.16570841	0.016138524	0.05589232	0.07685415	0.09651999	0.08275561	0.060509592	0.07483192	0.055052154	0.051643945	0.028621707	0.03410677	0.07436167	0.035686404	0.04057618	0.01816985	0.07534179	0.076254666	0.07932128	0.01655853	0.07730815	0.052707475	0.049287066	0.04409863	0.031192342	0.080587216	0.056623686	0.023754157	0.02171863	0.048376147	0.054008164	0.030241603	0.07937624	0.034631316	0.12877098	0.08995643	0.110985845	0.023971008	0.13485406	0.1133638	0.019853031	0.018932225	0.042178627	0.054462973	0.007345783	0.032086346	0.12521166	0.048734296	0.03716557	0.055531114	0.049913228	0.02250683	0.08618803	0.067921504	0.09756595	0.19156523	0.057703998	0.018415892	0.07714048	0.073501	0.05398148	0.020620208	0.107390836	0.10053988	0.03875032	0.07231588	0.017386802	0.011557932	0.20648794	0.038917273	0.045124304	0.028190775	0.08888656	0.05195745	0.035668015	0.10883255	0.10149202	0.023077117	0.08350459	0.03207529	0.078122765	0.03715982	0.043136224	0.10258221	0.11671263	0.053935334	0.03847065	0.04963985	0.07251581	0.10234532	0.016376274	0.058012903	0.0771128	0.16570915	0.042187534	0.025114283	0.06097366	0.031555958	0.080162466	0.11957551	0.03376912	0.043105718	0.019575706	0.04323897	0.019998297	0.038011305	0.05601684	0.027796108	0.1383523	0.06150227	0.08795366	0.029929303	0.017808184	0.01708118	0.05154446	0.025883071	0.05355309	0.033014424	0.07204969	0.028278045	0.041224662	0.042085424	0.008983115	0.06750964	0.01753899	0.05491578	0.02030709	0.08234923	0.030925572	0.027308322	0.04707758	0.06498983	0.023072187	0.026058126	0.019450668	0.075319685	0.08250699	0.14651492	0.052445624	0.09449154	0.09644959	0.05297058	0.033476375	0.11537586	0.047160044	0.13673386	0.07644003	0.056804433	0.019401219	0.025848102	0.077651836	0.04926566	0.06891456	0.110477954	0.10894408	0.03855236	0.051707055	0.053816527	0.048127707	0.12554193	0.04503735	0.014577598	0.016265102	0.075606875	0.019831765	0.024129048	0.03229998	0.13427632	0.09645446	0.040840574	0.06511763	0.052573167	0.100286864	0.069876805	0.04284622	0.039530702	0.08683017	0.07560622	0.013456386	0.015684817	0.0061280075	0.018818142	0.007463412	0.14076315	0.10015121	0.028833382	0.07497032	0.05004817	0.19469184	0.13601656	0.03756845	0.028537007	0.09998418	0.14636986	0.10271582	0.028994612	0.11792812	0.13049048	0.014199771	0.032440312	0.049456608	0.04010098	0.03391047	0.030145459	0.048773296	0.030605905	0.09965866	0.04782838	0.045987405	0.1046604	0.122119	0.051202454	0.021165239	0.051258408	0.1161889	0.014743483	0.024389252	0.035268888	0.012955543	0.036708407	0.111959174	0.040045284	0.08303186	0.043223634	0.06340887	0.11683135	0.03909469	0.047560822	0.03532841	0.07350397	0.060662962	0.12461983	0.027553692	0.033447634	0.036174674	0.03503618	0.11174039	0.09671183	0.030179732	0.04358896	0.09474493	0.034728635	0.015806925	0.061961427	0.12396089	0.12641531	0.08685008	0.22789593	0.102453336	0.018274557	0.107844844	0.15317225	0.06008739	0.07421732	0.19330055	0.027080335	0.07232906	0.047236543	0.02848429	0.17014343	0.043317683	0.033473134	0.035918586	0.14590618	0.026079522	0.012965497	0.12563708	0.07301791	0.1171101	0.084427476	0.12163553	0.017961122	0.10964586	0.028865948	0.02666581	0.038368978	0.024369432	0.012278936	0.05647858	0.021453902	0.026429638	0.057118915	0.016746638	0.08581072	0.075888366	0.22772649	0.08203447	0.093847826	0.12177174	0.057665993	0.019343011	0.19993335	0.112708256	0.1831908	0.12526423	0.04144551	0.115890905	0.04205901	0.061326653	0.05842071	0.018632984	0.04661809	0.059571438	0.10326436	0.04440269	0.03385236	0.020953968	0.07737106	0.107434265	0.093519375	0.036573306	0.0099351015	0.06853371	0.08816915	0.024629045	0.017934456	0.05744517	0.020111136	0.045939744	0.16849639	0.13808455	0.039932888	0.01175856	0.08907234	0.08337368	0.12901734	0.09595091	0.08069167	0.046104778	0.18114647	0.039871432	0.022385705	0.018265963	0.027329452	0.029317882	0.041940063	0.045800745	0.06589678	0.024575785	0.09552153	0.13467066	0.037371032	0.039678186	0.026029676	0.11277176	0.046074912	0.043204173	0.057513006	0.030490272	0.13793942	0.03127248	0.10769084	0.04752177	0.017164085	0.005229977	0.11191948	0.030190675	0.11717524	0.04701934	0.066882186	0.053028964	0.06502734	0.043585744	0.018866729	0.12505087	0.12964821	0.013293756	0.047105573	0.06282159	0.0120667275	0.024875145	0.016231138	0.018322434	0.06949921	0.06444338	0.016170405	0.099832624	0.100204796	0.034427904	0.046016928	0.055155978	0.08150001	0.025775924	0.03276449	0.11717087	0.04614143	0.11385682	0.028867573	0.052040808	0.05450669	0.05816238	0.042188454	0.04393635	0.059144594	0.055727832	0.060845625	0.11879875	0.057094816	0.01697116	0.067504145	0.044808187	0.030329935	0.13162024	0.08658411	0.11053326	0.035994813	0.103317894	0.029622162	0.04789403	0.046027683	0.019055229	0.03762521	0.04802822	0.0491343	0.18953013	0.09539414	0.08435383	0.12604657	0.021787975	0.034822714	0.07243952	0.018204141	0.033577524	0.0962106	0.030334845	0.08342704	0.12504435	0.058519334	0.03194347	0.044207036	0.023835419	0.05233855	0.044817686	0.021572553	0.18308632	0.23623958	0.094056696	0.0679895	0.027302865	0.124209195	0.018984314	0.024052804	0.045633674	0.022196427	0.036227793	0.030352402	0.11931278	0.029266875	0.065514706	0.07237958	0.03560918	0.119172454	0.0566294	0.090367585	0.044391416	0.03055741	0.07948986	0.029306829	0.30193993	0.04290112	0.055665974	0.07529645	0.09057018	0.017753594	0.042528607	0.089975685	0.086949036	0.0662781	0.054464407	0.05519692	0.095080994	0.015907068	0.016617345	0.09217801	0.025167946	0.023322094	0.04855354	0.108781844	0.1633434	0.015470519	0.03291644	0.019997425	0.038411293	0.025866982	0.07634152	0.26290202	0.072755486	0.031214532	0.031984143	0.061885037	0.01615981	0.027143504	0.020233765	0.06191168	0.0106843095	0.027373318	0.08176665	0.13312507	0.02791709	0.028510846	0.077149466	0.0331513	0.04627102	0.026064392	0.020163111	0.08163494	0.034552082	0.06997172	0.049152203	0.11539924	0.031230956	0.015242147	0.037879862	0.016511772	0.092785425	0.053087406	0.052149784	0.053728208	0.033120655	0.03186912	0.12456137	0.06428635	0.15878028	0.14708456	0.07372904	0.023337591	0.021916099	0.08921311	0.13750666	0.008878327	0.021048903	0.091707945	0.016073737	0.020877838	0.07452707	0.06724744	0.03639615	0.020124331	0.024434138	0.17571601	0.063489586	0.024584468	0.07061818	0.032087293	0.031223752	0.16278853	0.116835006	0.06671298	0.06586693	0.0227806	0.016368065	0.097663745	0.12221815	0.101788715	0.050926197	0.12085147	0.010250283	0.032251343	0.021513961	0.043754097	0.044046637	0.11045929	0.12577218	0.07554577	0.028565422	0.09437016	0.06916411	0.041599087	0.025491122	0.040684164	0.043826893	0.049058378	0.053582024	0.067561604	0.09819155	0.025446694	0.10062312	0.06834905	0.11766613	0.05424317	0.024430243	0.029907554	0.04848646	0.017180339	0.027300201	0.16565892	0.09343237	0.019964786	0.018375443	0.01484068	0.05331467	0.04477284	0.02042761	0.03796433	0.08345986	0.13002376	0.0599	0.076854646	0.0463398	0.06190791	0.08320598	0.0734406	0.04112763	0.051697105	0.124033116	0.018584684	0.11642654	0.051916882	0.036178302	0.032929882	0.08391396	0.060729846	0.018514108	0.07453043	0.042581905	0.03137913	0.06385262	0.03828734	0.06603855	0.14810857	0.02533424	0.01745934	0.25475937	0.06960729	0.03837379	0.14833885	0.08557676	0.04492329	0.0987429	0.030566253	0.04618277	0.04535222	0.03167435	0.042879693	0.027496412	0.14091939	0.069171466	0.045468017	0.021039525	0.016687818	0.05830162	0.05273311	0.05607988	0.019309074	0.023816958	0.13506597	0.054507867	0.029292233	0.0115870815	0.069417134	0.08624219	0.06894727	0.034868628	0.044315994	0.1226899	0.057867516	0.06947544	0.03672421	0.027214276	0.011766173	0.028768074	0.07744689	0.04401593	0.07713148	0.07801477	0.0512417	0.043806687	0.03681806	0.018653143	0.17789987	0.062391207	0.044717524	0.03902922	0.06306952	0.019389957	0.042748336	0.024174156	0.036376465	0.095071524	0.031296518	0.03799966	0.06499496	0.022422697	0.007844976	0.015424743	0.071092784	0.033605315	0.03258354	0.012208556	0.030113084	0.052857786	0.05136209	0.038961463	0.05886352	0.09625131	0.07889684	0.0315162	0.05382063	0.059510943	0.06873928	0.0951403	0.07623561	0.016702525	0.022530459	0.10951091	0.020171806	0.09495705	0.117710344	0.054451663	0.03610656	0.07594528	0.0993773	0.026008522	0.055476446	0.03839827	0.09890953	0.04544751	0.098317936	0.024997532	0.012006933	0.1479774	0.10691522	0.04715397	0.08863737	0.03675858	0.0718784	0.1274706	0.103456385	0.02087574	0.038768306	0.095654264	0.07181787	0.016779019	0.07183584	0.020215709	0.015705936	0.07195984	0.14734656	0.04857974	0.07614175	0.0405424	0.045167923	0.039784513	0.04677236	0.10580264	0.118650466	0.121470004	0.024436977	0.047677413	0.14487575	0.061206773	0.0682548	0.025465023	0.1722874	0.029490301	0.04815056	0.020467706	0.03493508	0.066562556	0.10120967	0.043623284	0.11218951	0.0317073	0.018324727	0.016758433	0.014166847	0.02498144	0.039041	0.048324075	0.03584878	0.04000626	0.024421059	0.02021446	0.043808896	0.05055795	0.009319123	0.0479946	0.071890995	0.038435236	0.06994201	0.036045723	0.076716445	0.017580487	0.06155829	0.035017274	0.07276933	0.035068765	0.050172307	0.049956262	0.023274247	0.0990843	0.011503306	0.109488785	0.053074215	0.012117723	0.041831445	0.11074174	0.062151134	0.06419898	0.060408745	0.02332336	0.07651326	0.10504235	0.059224594	0.06087033	0.0340861	0.09839509	0.055043805	0.20452468	0.030935014	0.03708098	0.032320227	0.05394841	0.033725604	0.07164822	0.030940007	0.05393915	0.05301075	0.09314841	0.023377147	0.09587967	0.05076902	0.038925372	0.028007578	0.025244663	0.060614787	0.05398669	0.03603149	0.0311487	0.079536214	0.07743696	0.062295444	0.05666715	0.040791452	0.058782503	0.048678767	0.045098573	0.037164763	0.03597881	0.06661109	0.031566218	0.0724712	0.1026074	0.04150909	0.022383008	0.103826374	0.04800366	0.070209935	0.028933309	0.057116285	0.0571879	0.076141566	0.026314316	0.04854954	0.027766475	0.046628676	0.053473607	0.06926326	0.054898873	0.01446604	0.032461368	0.039173476	0.12750258	0.02796455	0.12141758	0.06086752	0.088683255	0.07152458	0.08638592	0.07076676	0.030672371	0.041494537	0.05429008	0.033911385	0.076632835	0.030608885	0.076666735	0.08410628	0.07496956	0.04426072	0.03416037	0.03972882	0.058320016	0.056377433	0.110394225	0.050972275	0.040586274	0.104763776	0.037839442	0.1446251	0.08748188	0.08172513	0.078962356	0.13458109	0.059634443	0.092082664	0.095675156	0.085605726	0.064757645	0.06501314	0.02486427	0.0857158	0.028619133	0.02442132	0.052393384	0.024175476	0.05240531	0.053255714	0.1254479	0.1064813	0.07224195	0.07783665	0.051061712	0.04550522	0.058414392	0.099343136	0.059666142	0.04401523	0.025090225	0.10734797	0.09131194	0.07721165	0.0679927	0.040551394	0.026258534	0.07254028	0.14136201	0.040016305	0.07781305	0.06395726	0.010643182	0.054114662	0.10525563	0.05584693	0.10226979	0.051101618	0.048529666	0.13630496	0.16012076	0.07932029	0.107135125	0.049387768	0.061073694	0.035324894	0.0771072	0.011577705	0.04616034	0.06019266	0.057004675	0.09956568	0.038971588	0.046274845	0.07287051	0.1197011	0.027956564	0.048162453	0.029123485	0.04895767	0.0627758	0.07419707	0.053779922	0.05521597	0.07371865	0.080461636	0.09378736	0.053269744	0.061939545	0.08574609	0.099301174	0.058787867	0.0871651	0.06905565	0.03963444	0.02810108	0.09934573	0.044872947	0.05361245	0.1425094	0.07078119	0.10692155	0.05177801	0.20261449	0.054495025	0.10780588	0.051854335	0.07569602	0.08501835	0.051090095	0.08331525	0.06853795	0.047231443	0.041628424	0.059418324	0.053653866	0.08874642	0.11133804	0.07922733	0.0688259	0.1869379	0.08540364	0.057832763	0.046832364	0.040907495	0.106741585	0.037298866	0.056070525	0.03473151	0.052532732	0.12988368	0.037751492	0.028507382	0.032296572	0.019968102	0.059368514	0.040614963	0.060704857	0.03870855	0.08761358	0.032281253	0.15026955	0.056022625	0.058958244	0.09145959	0.1045692	0.0653704	0.009097351	0.09462604	0.09562141	0.06992823	0.06737603	0.03269774	0.04789935	0.061212193	0.13576089	0.019797046	0.08139004	0.14446926	0.01933838	0.046837546	0.029304765	0.015390566	0.09598693	0.040428065	0.06225431	0.050899617	0.045697473	0.052154545	0.052487098	0.07812493	0.064055294	0.06827395	0.036001567	0.0764592	0.07676272	0.04365309	0.040512368	0.07714891	0.032951426	0.13482946	0.046618473	0.064419016	0.11893457	0.11549279	0.09731502	0.02054437	0.054162957	0.03862936	0.016995378	0.06788341	0.031952012	0.029732766	0.077785596	0.061288074	0.11173813	0.018886987	0.07804012	0.04704562	0.035373803	0.04828327	0.03630863	0.066785455	0.030600175	0.038890615	0.14905149	0.033602796	0.12578154	0.11156224	0.11451525	0.046366416	0.01837806	0.038668774	0.08464442	0.10522379	0.050577298	0.057520237	0.02760124	0.03595333	0.048846867	0.036357626	0.051200368	0.044555813	0.0854097	0.08835894	0.09837196	0.10346046	0.09379656	0.07269057	0.047963873	0.02124032	0.02394848	0.061527386	0.0568436	0.05167897	0.043825317	0.14097068	0.097813144	0.10720867	0.09835894	0.07841942	0.029682195	0.07041695	0.17481181	0.034110345	0.14446995	0.014999837	0.08222374	0.07638289	0.08210115	0.022286825	0.08411644	0.060787458	0.07637136	0.039458685	0.09037932	0.070902705	0.057724215	0.044053007	0.04570238	0.025013797	0.076884285	0.08139332	0.20430434	0.07563701	0.10276911	0.091499716	0.042329416	0.05786185	0.044104	0.052674405	0.03886485	0.030592881	0.038228184	0.038847703	0.07668645	0.15288255	0.038002037	0.032176387	0.076552086	0.069292806	0.07851266	0.0820621	0.03748759	0.082949415	0.05074951	0.10113394	0.0710545	0.05170217	0.057496455	0.10603573	0.022683088	0.020168751	0.04489569	0.070194475	0.043235496	0.08033178	0.18114755	0.05034594	0.050395235	0.045584463	0.04735855	0.0331834	0.21753988	0.07879184	0.020322982	0.07673079	0.045742538	0.099552274	0.10531664	0.06360203	0.053746413	0.08587994	0.060017113	0.067095265	0.029601987	0.10321383	0.08587236	0.08580941	0.08138864	0.09701684	0.056313124	0.05642551	0.17856511	0.0803262	0.018895788	0.032666907	0.059003513	0.1436426	0.030395001	0.058289777	0.07697223	0.036325466	0.04836012	0.06069336	0.0330358	0.06547545	0.03959559	0.06254892	0.06951432	0.0568369	0.06985468	0.03965527	0.10974474	0.06773156	0.036990825	0.039504882	0.03885239	0.09913322	0.044608362	0.060966805	0.07683148	0.03439656	0.049971078	0.083113395	0.08535611	0.041687287	0.02780849	0.03936282	0.055836912	0.08444628	0.04214663	0.064549804	0.05849252	0.10023638	0.16350952	0.042678248	0.076284744	0.04499512	0.07052737	0.05181734	0.032514755	0.049965806	0.07876554	0.03301704	0.045565993	0.044486955	0.17395143	0.109559044	0.05530586	0.04127256	0.02598727	0.06739049	0.073444486	0.016161356	0.08672837	0.09962523	0.022901969	0.041666858	0.07917917	0.03392179	0.0416329	0.12829277	0.033279262	0.031119296	0.036841445	0.048283555	0.062635474	0.068199426	0.061073944	0.053919055	0.04967341	0.056334842	0.055499826	0.07435801	0.04143278	0.02481017	0.10513372	0.10851635	0.020308502	0.035658915	0.045727618	0.065114275	0.040832166	0.18407226	0.055992596	0.07488622	0.023621203	0.03824211	0.09595671	0.043650113	0.02806788	0.032615043	0.070952155	0.10315397	0.06345607	0.18384494	0.027946463	0.0752902	0.1758375	0.05520082	0.014357714	0.04593616	0.09018427	0.059706025	0.03053895	0.02171851	0.072601646	0.015114826	0.021378782	0.024030816	0.06826589	0.024805464	0.060135074	0.06176193	0.06486267	0.06289166	0.11282306	0.025902692	0.07718434	0.0144408	0.09003225	0.039934274	0.049098592	0.04250121	0.05305462	0.027198106	0.06932776	0.016531782	0.10036039	0.026870243	0.053525582	0.028828772	0.06338631	0.049969178	0.118252024	0.0296354	0.04117811	0.097780906	0.032273747	0.0726724	0.054123472	0.052327342	0.05830086	0.06730901	0.03226005	0.057460874	0.079621255	0.030976828	0.048410423	0.042101957	0.08803811	0.047279432	0.07799713	0.02658381	0.07742074	0.019626021	0.029594358	0.04535329	0.039753936	0.12662913	0.09549786	0.055761077	0.04017938	0.040536597	0.0755757	0.046171166	0.08358664	0.028718565	0.04064454	0.04980804	0.099589616	0.035853915	0.024098922	0.07433732	0.052467864	0.029422993	0.038352452	0.040624276	0.021889828	0.02976058	0.04247704	0.053306054	0.03570957	0.037874587	0.046967074	0.041704357	0.0456524	0.026718218	0.011933186	0.058966253	0.045541044	0.08555333	0.062556796	0.07188958	0.04848587	0.17817836	0.015497302	0.03739856	0.01365065	0.0501301	0.013389811	0.04158518	0.014959677	0.031816725	0.042336535	0.074911386	0.074439555	0.037452865	0.05376821	0.04617278	0.08953126	0.08049758	0.03656341	0.08769576	0.073571816	0.036545694	0.14009869	0.031265207	0.040747643	0.036248453	0.07722443	0.07748542	0.08314598	0.07484411	0.03668671	0.063305125	0.044684198	0.09169985	0.044050857	0.04265475	0.17598507	0.036167994	0.05234816	0.041996658	0.1407285	0.09946332	0.042360187	0.056970045	0.069510266	0.112290874	0.039522633	0.044669315	0.12083711	0.093155876	0.024407344	0.09160422	0.0466876	0.074246764	0.054610785	0.15514119	0.05073353	0.04091071	0.07409836	0.038276933	0.093069576	0.13380879	0.06833167	0.114045575	0.095889695	0.098227955	0.010751321	0.06511371	0.05972325	0.089186	0.03927826	0.10465884	0.09515884	0.07175073	0.11330569	0.08563781	0.09707326	0.19423655	0.060113285	0.12427616	0.09604697	0.08592382	0.14918855	0.046022527	0.052094355	0.0874415	0.053513218	0.094071046	0.031656325	0.041684452	0.09579531	0.06342647	0.0477931	0.080463946	0.06799355	0.02100778	0.03954999	0.06932656	0.056418717	0.025526594	0.05154244	0.036522184	0.039551914	0.076196924	0.09310626	0.044956863	0.047429934	0.055007555	0.04940033	0.03596931	0.035377502	0.055112027	0.05138187	0.04981816	0.024212908	0.044142403	0.10985798	0.027015096	0.037147596	0.09144298	0.045288805	0.027183307	0.06552514	0.019169722	0.026545495	0.052260242	0.06468125	0.029953267	0.073233634	0.06953058	0.055458233	0.05515562	0.04956196	0.066560045	0.042625915	0.039786503	0.054163776	0.057749413	0.0950075	0.04777392	0.24258617	0.047136113	0.036520693	0.10824999	0.023200255	0.045045987	0.068121605	0.059170146	0.0532097	0.073160246	0.054015093	0.03998101	0.07159073	0.10321438	0.09391827	0.055991456	0.12980953	0.118598655	0.059031703	0.048995074	0.03776809	0.14706573	0.04063551	0.046361946	0.03856675	0.053919103	0.056209043	0.13708061	0.04244508	0.12399154	0.053681992	0.029798131	0.0524574	0.08753884	0.03399828	0.06916867	0.057730623	0.113772556	0.06964636	0.088056736	0.020012308	0.0681649	0.23714583	0.025588673	0.042976167	0.030056028	0.02605388	0.05647044	0.040541645	0.012367597	0.02670908	0.07657703	0.047872074	0.06874849	0.024095226	0.024039526	0.012578538	0.05114257	0.039250236	0.03624608	0.07371385	0.043207645	0.065929465	0.035773486	0.06632745	0.041273102	0.0617434	0.11058071	0.022517193	0.13460167	0.11244164	0.06670118	0.057257056	0.13251406	0.0071865767	0.0823265	0.024948182	0.037584424	0.02995054	0.05583001	0.05899203	0.014575703	0.047539108	0.0076960423	0.045506373	0.06524986	0.06405491	0.07502297	0.053674255	0.043457735	0.07499521	0.038119912	0.27131483	0.06581263	0.018565852	0.03964676	0.062418696	0.040018357	0.15405181	0.051954225	0.051454436	0.09517133	0.033050414	0.05518679	0.049377948	0.031619024	0.06800929	0.04484057	0.025159411	0.035524923	0.11744091	0.045220174	0.06855785	0.06604099	0.048330963	0.03759081	0.055479933	0.01599901	0.048147105	0.08484467	0.034614637	0.09795952	0.06542194	0.07155079	0.040024687	0.14122412	0.06179895	0.09398411	0.07694625	0.037206218	0.08999677	0.046699423	0.077065386	0.07280141	0.032791704	0.047791976	0.054197412	0.08584306	0.0322078	0.05236001	0.11698277	0.06274062	0.018825354	0.032405503	0.027929906	0.09527237	0.04684336	0.050669108	0.059870392	0.0489161	0.023036757	0.041112363	0.07056777	0.061714232	0.06611014	0.095236525	0.031635832	0.028728638	0.042244937	0.047418784	0.042413346	0.06275807	0.043593973	0.042390883	0.031683262	0.06665854	0.046802126	0.0290717	0.04586069	0.012349881	0.10882423	0.069550134	0.06465687	0.028998766	0.030015644	0.076416	0.041682288	0.06371705	0.067189306	0.039764307	0.037231088	0.06582998	0.11892627	0.057130266	0.039346427	0.027541425	0.052879363	0.06889011	0.03900283	0.13428262	0.11445311	0.07668961	0.093017474	0.06507126	0.08806416	0.08725321	0.19202413	0.05161097	0.2078345	0.059565287	0.06250876	0.04170513	0.10810835	0.023758259	0.048392978	0.04774484	0.046331838	0.048347935	0.034808874	0.039693765	0.03124093	0.07226649	0.0431137	0.11425188	0.018522747	0.014735483	0.07282395	0.052349553	0.046476662	0.05127523	0.017330155	0.100884706	0.17129229	0.046392813	0.027677678	0.059597187	0.062440243	0.062882364	0.03898029	0.09306674	0.068411045	0.0416017	0.022113524	0.01749536	0.0494207	0.039368793	0.08390477	0.12175113	0.028685857	0.057699308	0.023750015	0.051864788	0.0059191757	0.03447102	0.25557527	0.047970213	0.03332285	0.030973041	0.08345011	0.02420441	0.033704236	0.038371313	0.060176887	0.03588735	0.05351042	0.12824547	0.023115171	0.042739123	0.033768944	0.016229846	0.011808397	0.051180467	0.040658306	0.028108047	0.18012173	0.047274448	0.035742402	0.04391776	0.051428057	0.2907949	0.028937219	0.035485446	0.065370604	0.01688317	0.07062556	0.022067767	0.10885048	0.26178232	0.025347993	0.04242704	0.050188497	0.07356708	0.058284506	0.09518894	0.036936156	0.045192882	0.1369254	0.055078663	0.03939929	0.046213668	0.019680064	0.032213457	0.06436558	0.028926924	0.02951788	0.040640566	0.04493017	0.17474428	0.053812806	0.06807116	0.03598106	0.07207483	0.13400546	0.057726014	0.06987843	0.05955368	0.031005412	0.04087052	0.089973405	0.03616856	0.04765962	0.05075336	0.029357271	0.032105435	0.1088825	0.027725011	0.016163556	0.038533792	0.057628877	0.083491735	0.060223065	0.078828976	0.04283277	0.07673915	0.1982936	0.0668671	0.052438527	0.050559826	0.15964481	0.020849362	0.04391236	0.032511108	0.08304831	0.025355116	0.04017915	0.04099793	0.02372226	0.0364016	0.028503302	0.07050133	0.037267722	0.032077674	0.022519255	0.056539968	0.028685521	0.017567044	0.02698333	0.026204433	0.041385915	0.028053991	0.04554619	0.028378654	0.0468705	0.0465417	0.047470532	0.03010278	0.16096248	0.04596171	0.112899065	0.04928527	0.04520599	0.059779648	0.0867085	0.09097156	0.05865556	0.030468922	0.039160255	0.04730346	0.0373938	0.020886306	0.06733015	0.07792471	0.045152448	0.030256528	0.097200125	8103	EMPTY		HUVEC-2_5_K03_2	HUVEC-2_5_K03	HUVEC	HUVEC-2	5	K03	2	HUVEC-2/Plate5/K03_s2	0	0	low_conc
0.007707648	0.044699874	0.20202738	0.09731424	0.12149057	0.15250897	0.13580224	0.11358033	0.16979727	0.008288921	0.17731354	0.059646867	0.17362233	0.17787638	0.33878958	0.052396946	0.085384406	0.038400695	0.11490695	0.17032331	0.32644063	0.20306063	0.29901642	0.16051286	0.033088103	0.17324135	0.11461748	0.015674176	0.15138258	0.073932946	0.03518936	0.22751239	0.14432824	0.3165371	0.15900743	0.11537413	0.29428518	0.06636524	0.060530003	0.040850285	0.04066515	0.010299861	0.08597013	0.2528113	0.15313464	0.38139582	0.10218286	0.30364338	0.1817374	0.078559645	0.28290936	0.088684276	0.12966023	0.030553728	0.14527656	0.08559778	0.023668518	0.35088813	0.19295113	0.06319354	0.08839156	0.15081578	0.08942242	0.041201513	0.034463897	0.1319238	0.2836422	0.06752562	0.25989085	0.12466252	0.0960705	0.0777536	0.32077202	0.17386606	0.15962888	0.086836815	0.06381957	0.25597426	0.07988933	0.12693894	0.023053065	0.37110978	0.16270638	0.27613598	0.0073251966	0.37530246	0.009364909	0.10524434	0.10863666	0.07791126	0.30671558	0.27829546	0.27093828	0.068756625	0.23775133	0.07090784	0.0034224242	0.2796169	0.09629221	0.095216945	0.08820022	0.10166404	0.2512231	0.3098628	0.18429497	0.062470537	0.1354542	0.032251567	0.13010372	0.13893448	0.08300849	0.15924543	0.09613685	0.032674666	0.118507445	0.08906027	0.06960962	0.09290464	0.13552865	0.14288513	0.174645	0.092301235	0.070350274	0.13278793	0.037318457	0.008427661	0.018625012	0.35519046	0.23059976	0.14839666	0.04746359	0.004231585	0.27370617	0.1612396	0.016304744	0.07843655	0.050259743	0.03494152	0.16910534	0.013614932	0.07614261	0.15394482	0.17849514	0.17317002	0.08798918	0.06648438	0.31104356	0.006179652	0.093428195	0.34214348	0.07842344	0.01762382	0.09447352	0.12229596	0.21679302	0.18656324	0.019984778	0.059475057	0.17353798	0.0070810956	0.103600256	0.014989877	0.013282206	0.1771768	0.008550013	0.12318159	0.089374706	0.053133205	0.0138158	0.20217285	0.3059057	0.10293369	0.056322474	0.08568222	0.14732018	0.22252004	0.022095222	0.13963926	0.12500085	0.10169852	0.1464192	0.015541137	0.05690055	0.012666749	0.18226516	0.13697577	0.09813301	0.09837856	0.02575477	0.07549626	0.0779493	0.156543	0.35041058	0.1380846	0.31769806	0.21288812	0.057711154	0.020836895	0.01198473	0.10369172	0.19694816	0.07166129	0.26861614	0.30026412	0.14475663	0.032397784	0.114010766	0.19855899	0.15667595	0.023417898	0.13328052	0.13278757	0.059793614	0.13368197	0.053853553	0.21122	0.05103577	0.068275824	0.01241989	0.04213195	0.09740916	0.063199654	0.31878975	0.1084723	0.14235373	0.29686564	0.122944176	0.26266026	0.1966308	0.024941582	0.21573403	0.18012215	0.049148686	0.133239	0.14314926	0.30495197	0.14961828	0.16808477	0.15610588	0.113496564	0.30882037	0.017001677	0.1223491	0.052693952	0.28635073	0.17009006	0.15267965	0.04957756	0.19538793	0.11186049	0.4338685	0.0449474	0.096249565	0.17909095	0.1364994	0.20299599	0.16873518	0.13428628	0.18106318	0.27079478	0.03923443	0.061165363	0.028275127	0.056445085	0.029981688	0.107465506	0.010012219	0.007316292	0.040782675	0.1216795	0.063091114	0.131765	0.039543502	0.0637621	0.022716176	0.104653694	0.23746952	0.12039687	0.11056228	0.011801003	0.08678588	0.06533453	0.11467257	0.13223502	0.1364083	0.08479662	0.108230285	0.25354484	0.10635993	0.0832861	0.074817166	0.28971824	0.36735487	0.12514344	0.03396033	0.16599181	0.09280503	0.22933522	0.15312488	0.078776106	0.0886199	0.17096744	0.14105572	0.035140507	0.1313723	0.053269573	0.04557563	0.055788174	0.038696133	0.27273202	0.013671529	0.051541448	0.10524051	0.33113852	0.2722214	0.010257982	0.015459828	0.054850888	0.13140006	0.1556609	0.048555613	0.20721582	0.022107288	0.1775704	0.15091059	0.14577608	0.16655527	0.26343828	0.12183741	0.07080829	0.21188776	0.25712612	0.23331437	0.11360079	0.068042345	0.25052541	0.122684985	0.10813401	0.25055173	0.07466826	0.025247566	0.2784298	0.037326977	0.077405475	0.26200026	0.007459549	0.17065728	0.28946328	0.08867262	0.20111895	0.22143325	0.30380434	0.09171332	0.12011474	0.010774702	0.023504682	0.27523524	0.052841194	0.029821638	0.2754702	0.017566705	0.19676659	0.059488464	0.09419776	0.062928304	0.019428004	0.055275127	0.055092923	0.15776399	0.058048747	0.11985684	0.1609595	0.039046355	0.10537791	0.07962872	0.042721532	0.16450119	0.04864393	0.057799503	0.15165243	0.26321876	0.07588363	0.18741569	0.06069937	0.036573485	0.09965776	0.11823955	0.09467715	0.113968894	0.02534007	0.06506937	0.2735533	0.09030718	0.030965354	0.13357186	0.1487579	0.18996242	0.22519143	0.08413088	0.17518818	0.32260558	0.0084281415	0.29588252	0.05810654	0.14955711	0.06798859	0.077068366	0.10043831	0.0034845243	0.03728661	0.22861475	0.3163795	0.073360145	0.19331539	0.19706853	0.07042435	0.110185534	0.0293508	0.041232444	0.23317125	0.18274152	0.0929459	0.2742617	0.121139005	0.15130517	0.09548919	0.12844989	0.13774106	0.038732663	0.0054301186	0.1908485	0.023233939	0.037864678	0.008038176	0.25578716	0.05521272	0.26366326	0.04273388	0.031795226	0.06784136	0.006464848	0.22151786	0.3423357	0.16888154	0.023794115	0.28798094	0.15151402	0.07907529	0.08079255	0.11669926	0.08599661	0.19745627	0.34969348	0.16076759	0.09157695	0.3476438	0.05105087	0.008238893	0.09798716	0.044359017	0.090543106	0.030122038	0.09066294	0.087911025	0.085091546	0.12456848	0.23712277	0.08619577	0.28366026	0.273193	0.09767842	0.30620635	0.17704517	0.12415272	0.011776516	0.21632743	0.15257673	0.10605504	0.11247592	0.11308879	0.105434276	0.34912163	0.108442366	0.028923498	0.013116034	0.23842941	0.07969243	0.053873084	0.14488117	0.061037082	0.3193224	0.028699461	0.013183358	0.28135222	0.11884254	0.03256019	0.18602024	0.02438261	0.08959682	0.26446384	0.22613026	0.17746443	0.23608358	0.04392927	0.04628191	0.32709232	0.07350087	0.16179194	0.22882085	0.20230946	0.052413117	0.08114147	0.102379955	0.052441843	0.075262174	0.023704689	0.058820188	0.09768973	0.009088755	0.15526159	0.25868416	0.011065442	0.15727635	0.23178023	0.0655374	0.13395466	0.15510726	0.070579454	0.31354904	0.08632819	0.0249321	0.11914818	0.18195891	0.13691573	0.1163045	0.037482515	0.068902224	0.0125181265	0.059037358	0.0663668	0.009906305	0.079872966	0.06141285	0.12904325	0.13988346	0.062216967	0.10257535	0.11266271	0.017279636	0.013497741	0.107735075	0.03295397	0.060748007	0.030561619	0.1508312	0.23830833	0.008798323	0.0481583	0.13477391	0.03768967	0.007856013	0.12722296	0.06903532	0.24551468	0.11372657	0.11726326	0.06454828	0.16486919	0.16721082	0.26864716	0.36409414	0.16175827	0.07590553	0.012302547	0.11436783	0.09641039	0.032950796	0.037939865	0.08936951	0.15142131	0.12514405	0.12781474	0.08527365	0.04179921	0.0102537535	0.3165839	0.014110152	0.07617828	0.15701824	0.13888776	0.06483565	0.086333685	0.08090777	0.0076415404	0.2236026	0.034360014	0.04484511	0.08458596	0.14302726	0.18387635	0.20614417	0.36807293	0.011103181	0.038122308	0.27131462	0.09462698	0.11896916	0.32796413	0.22324823	0.046554677	0.21845913	0.04157512	0.079735324	0.10088403	0.07598668	0.06798747	0.1910794	0.089732595	0.018024944	0.051265664	0.14161937	0.2042649	0.10814967	0.31768772	0.3139075	0.047534797	0.02660092	0.29112548	0.29957184	0.09056774	0.18208306	0.10284804	0.19301797	0.10701895	0.007735702	0.1303265	0.19802997	0.038709294	0.26356477	0.05472584	0.18222073	0.040766455	0.053277858	0.03796882	0.30050966	0.07742229	0.05180139	0.01903883	0.10696127	0.1268545	0.09092234	0.03221965	0.05987863	0.19184688	0.21338272	0.12323128	0.101006046	0.036604717	0.1646181	0.056615673	0.31738523	0.16879565	0.06003982	0.010408334	0.05795006	0.12688418	0.05399222	0.06870203	0.05091651	0.17333657	0.008026956	0.1819358	0.18729965	0.060450282	0.11892496	0.121669635	0.005257373	0.06723296	0.017661452	0.03821402	0.0035780636	0.23699069	0.16166326	0.0804802	0.041441232	0.18066765	0.11810956	0.110401705	0.13454413	0.008073565	0.1519149	0.06567095	0.0069620465	0.06873339	0.113854095	0.02297542	0.22148252	0.2262137	0.022246122	0.1875323	0.32929558	0.11887193	0.097508475	0.104674675	0.04180737	0.033949733	0.13882619	0.3210289	0.080237284	0.05582525	0.0077053644	0.10898289	0.24501905	0.0715806	0.2206271	0.02441283	0.009208928	0.008078234	0.21544173	0.109953806	0.16007711	0.16202518	0.030224314	0.18752737	0.038937137	0.008686355	0.11189827	0.017536867	0.38179165	0.13765073	0.3241939	0.31468618	0.00576936	0.39072612	0.10173334	0.009436313	0.048884116	0.07529189	0.15302695	0.18462962	0.09605636	0.16170593	0.022348218	0.0070401942	0.06916875	0.055770785	0.008411521	0.2914554	0.084216364	0.06750076	0.010512542	0.020524587	0.15035687	0.25336957	0.0816892	0.2766787	0.060620483	0.18226749	0.09030896	0.077342145	0.0020581868	0.039410986	0.16753793	0.010472364	0.2518623	0.2294246	0.092660874	0.2730203	0.018655814	0.2934774	0.2847156	0.21131085	0.29247418	0.2887162	0.053729802	0.1534467	0.22286871	0.26915532	0.11390793	0.06547034	0.3435319	0.2848309	0.2961126	0.13225946	0.25611228	0.013975153	0.18835393	0.03879123	0.038012143	0.28373212	0.021184828	0.09548759	0.14884883	0.13889815	0.23546576	0.16502412	0.046434432	0.17386693	0.03758297	0.17372806	0.06935747	0.2556088	0.0148112	0.09691918	0.20717974	0.047122322	0.097551465	0.15797621	0.0575751	0.2641892	0.023038818	0.21041289	0.005617234	0.24736331	0.09578882	0.16351587	0.28263518	0.18115829	0.13583004	0.108663045	0.323936	0.1203205	0.0684136	0.22243764	0.03527278	0.0067951223	0.011196448	0.18808329	0.03438683	0.13386124	0.0055717	0.37480927	0.090135664	0.10009588	0.060711544	0.063885175	0.076602876	0.21030574	0.01768159	0.20543145	0.29849923	0.14629486	0.048455916	0.14441875	0.2015133	0.15654114	0.29298505	0.056694005	0.385606	0.050195444	0.30786008	0.108790934	0.09379974	0.09579052	0.06484689	0.0609143	0.08221947	0.11687991	0.23455761	0.16812694	0.12828784	0.18263946	0.03350427	0.013895684	0.17745027	0.064610705	0.05057939	0.0788776	0.12688902	0.0605413	0.32363385	0.18411267	0.15961137	0.33143252	0.12795082	0.19362527	0.0074644573	0.22191316	0.16662335	0.06568636	0.078708194	0.05254464	0.3140257	0.06439079	0.17935215	0.1593504	0.017686088	0.07043577	0.21467662	0.0066854674	0.046768747	0.14423849	0.06655958	0.04730405	0.024450105	0.2618539	0.2531846	0.07998331	0.049455617	0.021139363	0.068196096	0.20213291	0.10027321	0.15753248	0.13761239	0.32824787	0.08995679	0.021760859	0.08794997	0.0967787	0.32652724	0.09060551	0.05172567	0.01981122	0.40161642	0.029610131	0.048120208	0.32802808	0.22105165	0.1109953	0.13110335	0.1721293	0.05224744	0.31709608	0.13754141	0.013512452	0.30017698	0.1981276	0.30942237	0.08954631	0.1611592	0.04221814	0.053006753	0.22949517	0.113521434	0.12793562	0.26922417	0.33651003	0.25034308	0.1522674	0.10908534	0.09361163	0.28718847	0.16263959	0.007957887	0.05161192	0.13440064	0.22761068	0.015103718	0.030533314	0.13591114	0.12796497	0.29116336	0.035937406	0.073569775	0.06601463	0.07947919	0.016479613	0.08316709	0.023538455	0.12930372	0.022480303	0.2531485	0.18136221	0.28045255	0.08167334	0.045545645	0.35787112	0.01655677	0.14265226	0.1475554	0.14531532	0.11624524	0.2532693	0.38031685	0.010604818	0.35892752	0.017246887	0.15756106	0.09699791	0.20039104	0.16691732	0.13143893	0.14238079	0.16332243	0.3163801	0.31774163	0.3124466	0.13593088	0.116591	0.1347477	0.15347113	0.23791577	0.33389884	0.4042401	0.060007	0.18717197	0.010117404	0.16143869	0.056181766	0.09771221	0.09550379	0.09647049	0.14147109	0.16488396	0.061607175	0.101065725	0.11299011	0.15697241	0.32603273	0.009218894	0.15600698	0.0655155	0.12779602	0.07639869	0.031512495	0.0133871995	0.019867145	0.27613315	0.32345933	0.046488564	0.097735554	0.0632194	0.18716103	0.28942937	0.23335016	0.1748845	0.005227199	0.13816145	0.07820367	0.059177272	0.032746334	0.11811088	0.060043603	0.16999073	0.13742676	0.0046752333	0.28211895	0.0144737195	0.06792781	0.047650095	0.0413828	0.10286105	0.019497601	0.09105945	0.12188294	0.067499615	0.12498556	0.22184706	0.012092851	0.14430672	0.11536253	0.2959765	0.40216154	0.10776692	0.14061444	0.109024055	0.023846097	0.09715348	0.011797118	0.12471353	0.027419906	0.115901664	0.03114393	0.02724262	0.15693982	0.052724257	0.007887235	0.019990066	0.07129973	0.072697036	0.035450965	0.03884213	0.02686533	0.056669906	0.05268712	0.049372196	0.007318053	0.19689515	0.06571663	0.055188045	0.1067562	0.045440882	0.050462805	0.050354213	0.040518742	0.0502169	0.10008927	0.07571196	0.06758505	0.19064587	0.07854418	0.04620596	0.025460029	0.00481509	0.030486709	0.07619944	0.029887263	0.17920955	0.026055947	0.059305754	0.106867686	0.07223725	0.15307474	0.1904706	0.05424863	0.10560061	0.052244972	0.01929507	0.11054393	0.005069891	0.19541383	0.059442632	0.044457696	0.014731016	0.062586285	0.048670553	0.03219065	0.14914773	0.004762417	0.021390669	0.098527215	0.08641862	0.18883267	0.060897604	0.061413355	0.052427635	0.06226509	0.09109983	0.02980801	0.24104291	0.08514613	0.075238615	0.0426049	0.045185566	0.047488958	0.0207529	0.04346963	0.024462707	0.08523072	0.049445663	0.0042768233	0.10021116	0.13771822	0.05454252	0.058911342	0.08401494	0.052572213	0.05031509	0.08666754	0.3168136	0.06446658	0.049074084	0.42718	0.14676291	0.066835806	0.08883217	0.011780851	0.08416788	0.046328142	0.060938608	0.057920977	0.04385253	0.06744607	0.11665814	0.02707564	0.0525473	0.0046048053	0.0939776	0.05030914	0.038073927	0.045999568	0.13223416	0.044874202	0.10658161	0.08455111	0.10679558	0.0030198353	0.08591193	0.004590166	0.06710127	0.04727135	0.028783718	0.0536334	0.031284966	0.09039355	0.049697526	0.063159846	0.07162399	0.03758558	0.37014642	0.058979202	0.06375335	0.020719593	0.13266395	0.25655693	0.03392378	0.059122767	0.0039812187	0.0034046678	0.060140893	0.007583158	0.10529139	0.06167702	0.03794629	0.099602215	0.041732058	0.15033074	0.11137585	0.040987223	0.039216936	0.06998521	0.06430567	0.04084851	0.066163674	0.049700968	0.0040619383	0.06752114	0.013594363	0.014047464	0.24373588	0.048022874	0.0042664735	0.031004477	0.006634038	0.18010263	0.07103123	0.020544201	0.035755	0.08557691	0.23203933	0.051825143	0.13855854	0.06705828	0.07048406	0.16224876	0.053565823	0.055894837	0.01571423	0.05074842	0.07353059	0.07277575	0.03567326	0.042117022	0.1204292	0.12492133	0.036396228	0.08892185	0.0017270156	0.0022274493	0.03417916	0.020750813	0.085159376	0.07072133	0.13112894	0.08528846	0.038611613	0.03294696	0.04240539	0.0013458476	0.0020745238	0.06342192	0.056595154	0.03708884	0.05464521	0.06904697	0.0051723095	0.03797477	0.027782852	0.0019584286	0.26475692	0.057615906	0.051241666	0.011411184	0.043240838	0.08108397	0.21611018	0.03144121	0.051153794	0.024383247	0.065856874	0.10752409	0.070055604	0.028038776	0.03755979	0.05532983	0.26043975	0.16475697	0.14000446	0.0014033304	0.061879493	0.08856255	0.028636945	0.09355912	0.06435638	0.09660597	0.03994911	0.07335449	0.069876656	0.33213627	0.014664375	0.037715472	0.2085374	0.04541993	0.11894243	0.11180337	0.14302208	0.055435266	0.0075677447	0.009738045	0.11295083	0.054054834	0.104417264	0.0035039014	0.066038266	0.10831617	0.007265039	0.031643204	0.081752196	0.04142513	0.038622294	0.08267301	0.04669523	0.062413312	0.06145128	0.0036545289	0.11673424	0.055770736	0.052672364	0.129977	0.18888889	0.015077378	0.043759692	0.10590044	0.07569733	0.03586882	0.07700667	0.091275215	0.031490393	0.048985645	0.05297204	0.16882396	0.060710095	0.10704523	0.11162218	0.0723332	0.056614835	0.030289304	0.010633187	0.1023112	0.30659628	0.050498836	0.048980072	0.065479904	0.04356001	0.01028122	0.09319183	0.327369	0.12340258	0.1231008	0.10202402	0.19399773	0.0011068995	0.019728284	0.06083338	0.016945612	0.052928098	0.044941843	0.030195853	0.0062609194	0.014593615	0.076376714	0.006141195	0.036975466	0.05177889	0.18319668	0.060455743	0.07062782	0.0007114007	0.07572143	0.37123504	0.08453637	0.32928282	0.053613514	0.07345803	0.049851336	0.14005905	0.000815743	0.047803257	0.05139644	0.048665076	0.03285149	0.08859195	0.053097494	0.12092467	0.013486519	0.031767204	0.11199384	0.21161033	0.046716873	0.051566824	0.096413404	0.07250206	0.056173652	0.07835694	0.26947707	0.023189683	0.2041046	0.100755766	0.12175153	0.045441475	0.035803564	0.07824906	0.036738336	0.060720924	0.06221947	0.038969703	0.0506859	0.06965812	0.23286778	0.04107846	0.04333084	0.045023523	0.06898117	0.035285175	0.09295372	0.05034562	0.048789877	0.029087303	0.19773866	0.047272936	0.23140596	0.06994864	0.003921518	0.06508583	0.02310773	0.09990768	0.04254058	0.0070783454	0.045239598	0.123114094	0.06775814	0.07412563	0.0074140406	0.02240923	0.0129997255	0.0661143	0.030370949	0.091220796	0.02327173	0.05998747	0.040536795	0.11181401	0.007395649	0.16189446	0.034683757	0.14590627	0.0029072328	0.055288665	0.22196159	0.078606784	0.1037124	0.087992586	0.05776687	0.0053221136	0.10478745	0.08037135	0.10928452	0.09987203	0.033319883	0.050243154	0.03131964	0.039998457	0.04225563	0.056680556	0.060653694	0.007635502	0.008563946	0.15695404	0.04726766	0.08085863	0.036436748	0.02804721	0.08301416	0.013296654	0.117656805	0.034322016	0.08195358	0.06127308	0.033032537	0.40059042	0.13060686	0.053891663	0.04671415	0.039954804	0.015390023	0.08793975	0.0914947	0.06970437	0.09050856	0.054282516	0.022654682	0.06087947	0.10359216	0.07347442	0.04546728	0.04235001	0.00525215	0.07677944	0.079699144	0.054738835	0.09524246	0.026935477	0.02312276	0.0018170858	0.0968937	0.091207355	0.0463787	0.10711239	0.038368896	0.06293184	0.04292324	0.050113298	0.027279414	0.26114032	0.06869821	0.06951703	0.07360363	0.0403471	0.047708306	0.010132877	0.070532516	0.41768664	0.13128024	0.028078754	0.18419379	0.052653782	0.06290159	0.18424696	0.06823358	0.08290245	0.046916667	0.066329814	0.10163562	0.1123029	0.19145223	0.2277197	0.08547136	0.1202264	0.07258132	0.027707057	0.039067008	0.081925325	0.0690831	0.34402603	0.11831834	0.070738554	0.028984528	0.031467758	0.045985937	0.059446543	0.14033341	0.08018323	0.043881893	0.08494522	0.0226531	0.024835464	0.025842253	0.049881004	0.07210837	0.013733685	0.04984344	0.06727892	0.14872128	0.026164187	0.0120215975	0.3061974	0.08404699	0.032844517	0.024239473	0.014399936	0.08350195	0.05804821	0.08147925	0.066349156	0.18576744	0.12078963	0.0295962	0.0429611	0.027786857	0.3543994	0.06589517	0.12299851	0.043949895	0.103691295	0.044491444	0.030801024	0.05283313	0.06945986	0.12956595	0.06995546	0.06023956	0.05518775	0.021518838	0.07424779	0.06557683	0.24173456	0.021298097	0.20274633	0.23605967	0.061422963	0.12619117	0.066582434	0.013895623	0.03800711	0.0539413	0.31863034	0.22207202	0.1301653	0.018878479	0.024880152	0.05314293	0.08905551	0.04209599	0.05873111	0.11524697	0.09248929	0.037768085	0.065066665	0.057181187	0.021725897	0.37044418	0.14383501	0.044081796	0.029201709	0.07715891	0.044448372	0.069129884	0.04045582	0.05648552	0.108785406	0.025199132	0.015319927	0.22737862	0.033909615	0.068274945	0.039522525	0.05078446	0.13757335	0.01560359	0.020346776	0.02900438	0.0272869	0.055850714	0.044095233	0.006902747	0.10101646	0.0361974	0.03904822	0.040283073	0.057102636	0.058277532	0.048041914	0.050613165	0.058505073	0.026391484	0.07434387	0.08522469	0.0061223484	0.008298311	0.04212109	0.04376278	0.00076689746	0.07908937	0.07019594	0.04188539	0.058791716	0.036641542	0.05468599	0.042438917	0.049150437	0.12160919	0.04005835	0.049299307	0.048593104	0.018284813	0.09160896	0.13389516	0.076917365	0.04671779	0.050829448	0.118528694	0.009340946	0.02672921	0.103825346	0.20914492	0.020703241	0.42261276	0.06578544	0.048524387	0.050376873	0.20312843	0.03492689	0.26132938	0.0054237586	0.07757898	0.034405705	0.075293735	0.014952705	0.03838124	0.026913056	0.066605136	0.090282276	0.043240584	0.13390064	0.094259	0.059922412	0.1752119	0.047467217	0.10025284	0.012620037	0.02227771	0.03799155	0.1899747	0.045630228	0.05529961	0.033563305	0.05983741	0.040376924	0.024150684	0.08057905	0.059724793	0.04545239	0.10119623	0.29284	0.14904627	0.048600085	0.123024404	0.049466573	0.12675549	0.031061914	0.21350485	0.07636734	0.04713899	0.09273628	0.08389516	0.09102988	0.07830958	0.16219866	0.0011889148	0.18996967	0.21488664	0.062132575	0.009926965	0.022162374	0.028774315	0.093114115	0.0364364	0.072295986	0.5255692	0.098829135	0.05709669	0.004516436	0.043289084	0.11801179	0.13522664	0.052196078	0.044143878	0.0483369	0.06570424	0.038020555	0.04764857	0.023863941	0.2899413	0.032509565	0.014917096	0.035122685	0.010490951	0.05271328	0.044932306	0.028571963	0.08685901	0.061151963	0.0416482	0.01373011	0.06882365	0.014752957	0.101070054	0.0397318	0.054623455	0.003549621	0.1133606	0.025746653	0.14410122	0.08830494	0.06472945	0.049738295	0.038684513	0.08463142	0.12075969	0.10317116	0.055843882	0.12936968	0.091235265	0.0811864	0.052242327	0.024729053	0.03648124	0.16213465	0.017084943	0.034249626	0.06172667	0.26899177	0.076032	0.061278164	0.053349428	0.39243993	0.06814324	0.045506857	0.08670418	0.0008958034	0.0022763454	0.053375013	0.0056991014	0.035916664	0.07678523	0.0510177	0.19224338	0.045827784	0.05179617	0.0075007705	0.08818232	0.045194514	0.028662635	0.034600727	0.033530522	0.2367689	0.09997402	0.044737846	0.05780252	0.04808124	0.058608666	0.037929926	0.06983511	0.025421798	0.015150583	0.15681252	0.025441522	0.06639091	0.057583228	0.27428412	0.05566461	0.04226626	0.0568047	0.199524	0.055149954	0.057339523	0.070456885	0.18124211	0.02828106	0.10790354	0.03510221	0.057870403	0.043693833	0.01594356	0.045707647	0.08789262	0.030176718	0.05297909	0.04280503	0.052641146	0.044247724	0.13411707	0.051154293	0.051360544	0.023252828	0.3474715	0.007949114	0.041605562	0.173203	0.15098923	0.0658056	0.3231708	0.26914668	0.14910787	0.051807024	0.0943023	0.3623308	0.2126691	0.08707398	0.027271193	0.035177466	0.040405575	0.20904174	0.061632432	0.07239102	0.13737859	0.10252154	0.03789104	0.09442029	0.06698078	0.083562404	0.007393716	0.049463958	0.045249835	0.05120863	0.118624225	0.39613768	0.07623382	0.15622887	0.035184838	0.12464427	0.12881179	0.12181635	0.30996397	0.08868045	0.3645134	0.15912546	0.07001968	0.00364347	0.30089068	0.025529169	0.09604783	0.026246347	0.08867191	0.016282363	0.09123019	0.09561533	0.16362296	0.006498078	0.047901485	0.35997945	0.066379644	0.13437232	0.09173584	0.075916044	0.051326722	0.030233998	0.081282005	0.019863911	0.09694046	0.058377735	0.09395012	0.0058079944	0.0273464	0.051976677	0.082662836	0.07801489	0.09044346	0.06573255	0.08034696	0.12976581	0.06349383	0.06446235	0.0706039	0.20426157	0.06911148	0.16818613	0.0075656855	0.0708851	0.004075405	0.07468037	0.07800085	0.051164027	0.06263605	0.084502414	0.06401483	0.08497881	0.07674265	0.020501371	0.08721983	0.071853116	0.11408907	0.049402922	0.07026948	0.093935795	0.08628824	0.05187339	0.20540473	0.10293239	0.0679188	0.038840495	0.07149651	0.07734847	0.057831064	0.09399896	0.08558681	0.060186658	0.20743494	0.09841885	0.03601993	0.059921283	0.016115345	0.057304822	0.054678246	0.0016607097	0.08934534	0.054922916	0.027346075	0.082196705	0.07024202	0.06158156	0.051831454	0.033374917	0.0862865	0.053413093	0.036774218	0.08003478	0.004781554	0.055632778	0.05088464	0.023281042	0.08051867	0.05616387	0.049733814	0.32795653	0.089685075	0.09516919	0.042393163	0.02000904	0.08598269	0.0308569	0.02420596	0.09093949	0.050319538	0.09977151	0.051532157	0.02843294	0.0034080022	0.19984135	0.02781044	0.14383426	0.09250257	0.007876131	0.06539486	0.10970591	0.052788172	0.055576324	0.09812203	0.052932415	0.0027097957	0.07116996	0.17962435	0.08170284	0.054791566	0.044530734	0.09498039	0.08923194	0.08464219	0.003045728	0.062313594	0.070558086	0.05165834	0.025793485	0.040839583	0.06122969	0.017246943	0.07118677	0.1985786	0.098319516	0.08808521	0.20984662	0.044788778	0.10927493	0.09676401	0.06340997	0.029922279	0.05951237	0.07148139	0.07935354	0.09966209	0.052922532	0.060536593	0.048597954	0.2725799	0.41144085	0.05774445	0.018026073	0.07283262	0.07915918	0.112880856	0.06608538	0.041373417	0.04849302	0.05678849	0.043176807	0.06302872	0.077817984	0.23378877	0.032910742	0.09668195	0.08791856	0.1644638	0.21469557	0.104548976	0.06589103	0.037352156	0.013993092	0.098573565	0.03420772	0.0446589	0.04478941	0.022481503	0.0754684	0.06047553	0.119792596	0.1127993	0.16322538	0.0929836	0.039916925	0.06629039	0.023685236	0.111434914	0.05514751	0.07937739	0.05667356	0.09744032	0.104510486	0.10832521	0.22396767	0.1888751	0.06606807	0.025449581	0.24332921	0.08605206	0.042038083	0.04488758	0.24137887	0.1250451	0.076036915	0.11060986	0.25477344	0.06737229	0.05147112	0.04774134	0.035828963	0.19626406	0.036574926	0.04123734	0.06105178	0.32705882	0.18649876	0.09851312	0.0433162	0.029501084	0.034716353	0.1363901	0.024768068	0.1077878	0.25933227	0.052051917	0.10034291	0.00537839	0.11638188	0.004036419	0.0407416	0.06996323	0.15766576	0.12665446	0.024056513	0.06975127	0.009128535	0.05037623	0.027030509	0.06753435	0.009288761	0.04462619	0.070757635	0.05066278	0.080215275	0.045887228	0.079306245	0.03521937	0.05508883	0.0440479	0.08112252	0.070345	0.08865199	0.047373354	0.06383894	0.04852734	0.1109251	0.1511614	0.054365784	0.03212841	0.065553695	0.038951233	0.029963229	0.08629485	0.12116964	0.18219717	0.007670476	0.058818474	0.036759906	0.07065791	0.09536517	0.024545424	0.09823217	0.03985585	0.09236038	0.086555764	0.082747616	0.08129994	0.031228554	0.030251628	0.04385072	0.08526806	0.034410566	15510	PTx	0.005	HUVEC-2_5_V46_3	HUVEC-2_5_V46	HUVEC	HUVEC-2	5	V46	3	HUVEC-2/Plate5/V46_s3	3	1	high_conc
0.01889548	0.059030883	0.04984561	0.040046137	0.052699376	0.10081552	0.10586583	0.033090796	0.058961432	0.038056493	0.016770568	0.11973268	0.13547054	0.1962432	0.20926934	0.13776028	0.14267978	0.032805167	0.07216838	0.09533286	0.15699904	0.05831558	0.23764834	0.058173764	0.084910914	0.081105165	0.054862924	0.042606555	0.10537383	0.023488913	0.060081292	0.1914745	0.15105277	0.20386016	0.04369821	0.08862841	0.1591593	0.13165556	0.029795581	0.07134344	0.05662229	0.015419429	0.12915623	0.20224375	0.11085781	0.17990395	0.09119513	0.23220947	0.056194365	0.11183795	0.3115437	0.091497004	0.102020085	0.02542346	0.06382117	0.045015138	0.017374106	0.21518409	0.07714872	0.14018528	0.026393246	0.12237565	0.0809011	0.017745625	0.024266344	0.08068323	0.29775566	0.083710715	0.2349388	0.046230376	0.054246347	0.033338808	0.23801723	0.26281413	0.057052046	0.058265164	0.09852683	0.14158913	0.09263204	0.12646382	0.055142216	0.1075603	0.05216425	0.2391836	0.030881612	0.21968244	0.017298926	0.03775001	0.083705544	0.10711834	0.14169979	0.20853114	0.20038652	0.11738108	0.14237912	0.071425304	0.018228974	0.21770547	0.074451625	0.062977	0.03809557	0.075120494	0.19359207	0.15386948	0.12555589	0.10110862	0.10560799	0.050748706	0.023257436	0.07502948	0.10391854	0.09433702	0.07535732	0.042648077	0.05645351	0.027450498	0.042449757	0.07939312	0.034936115	0.11610103	0.1300953	0.09862312	0.14755495	0.108345	0.0292205	0.016173048	0.08717518	0.24961776	0.17635298	0.13882846	0.06423582	0.0077239443	0.33631122	0.07283581	0.015464377	0.046452485	0.034144178	0.055861767	0.10517673	0.008050048	0.06317254	0.11055541	0.16310433	0.099123865	0.110037796	0.024903733	0.21491261	0.031458184	0.037140816	0.11065319	0.07551704	0.039252676	0.08255454	0.052535225	0.05749529	0.07882334	0.025593035	0.15544772	0.12510344	0.0104558505	0.08062164	0.025443725	0.039081853	0.05226145	0.01733018	0.07184001	0.082877025	0.209045	0.023359805	0.14134774	0.21123087	0.14124765	0.042594716	0.07665615	0.09523325	0.21493082	0.0715982	0.07469377	0.041320227	0.08730486	0.103558466	0.0077251075	0.084931165	0.060010515	0.12111236	0.058222756	0.07353303	0.027958337	0.04223046	0.05717088	0.061337143	0.10888831	0.22935128	0.08226292	0.15381494	0.15744813	0.05329631	0.12117012	0.019502565	0.10619779	0.128803	0.0957081	0.057253644	0.33077633	0.08043122	0.039639436	0.08669105	0.14220113	0.10016708	0.10380243	0.048560664	0.08938868	0.045596868	0.05960508	0.14894292	0.19707666	0.051483363	0.0572432	0.020376585	0.118479714	0.08208039	0.044613257	0.09717974	0.061196417	0.069798596	0.18176565	0.06644866	0.24730255	0.20972696	0.10597685	0.14420938	0.11056612	0.06637068	0.06485248	0.14134455	0.22038275	0.10110213	0.072513714	0.056160416	0.0810462	0.16976288	0.09277558	0.07647106	0.077548586	0.25639609	0.060202844	0.12711614	0.11193372	0.08103791	0.17927977	0.18322122	0.12654282	0.16933307	0.22339097	0.09070769	0.124346584	0.05129449	0.07010719	0.17742676	0.1961477	0.03521674	0.10485171	0.013186334	0.030440137	0.017366204	0.087419026	0.016517133	0.026283348	0.11130133	0.07113217	0.11400871	0.06532919	0.047638487	0.13884836	0.015448276	0.02588781	0.23679249	0.09687938	0.053626895	0.021097774	0.07613638	0.13151932	0.051365733	0.10627739	0.13338615	0.03280873	0.050263017	0.22165176	0.11789506	0.1449819	0.07266383	0.10946726	0.21115474	0.033118118	0.09763887	0.07153879	0.041462857	0.07469657	0.09369566	0.10533248	0.09192714	0.13003856	0.05399783	0.016581064	0.0633288	0.037216354	0.020968545	0.053879395	0.022562666	0.28625426	0.022211295	0.13063803	0.07233363	0.19774093	0.24365711	0.037060626	0.06483398	0.083893284	0.106129125	0.09078791	0.18301117	0.15192322	0.015619676	0.13548811	0.0474425	0.07890798	0.12530088	0.25842917	0.07814305	0.06537676	0.090467155	0.209398	0.21625546	0.051482048	0.14741394	0.06169968	0.108879775	0.08339545	0.16344652	0.059840195	0.12535933	0.21951753	0.070898846	0.05050727	0.06809485	0.009052569	0.07945226	0.25062072	0.15572351	0.05790842	0.1188765	0.15464588	0.025415018	0.087253824	0.093042	0.019784039	0.14463513	0.05380949	0.10168484	0.20496377	0.036500107	0.3113882	0.050934725	0.043426216	0.09106713	0.030318817	0.018270146	0.021872882	0.09278257	0.03278601	0.12886521	0.09759785	0.07089917	0.04434351	0.058654718	0.1219863	0.12160699	0.04873665	0.07804431	0.056128938	0.22064398	0.03492788	0.0915594	0.049242355	0.062270675	0.071247876	0.08381201	0.108819775	0.099246874	0.010185635	0.085442096	0.20008424	0.13915855	0.04745797	0.12510297	0.035883605	0.088467315	0.19647785	0.13461067	0.09439067	0.074143305	0.054842692	0.29244238	0.16988486	0.054816745	0.09248531	0.071859494	0.065628365	0.010873481	0.063698724	0.16471013	0.17505905	0.06003571	0.084573954	0.08553621	0.14057454	0.12313734	0.07588236	0.048145518	0.18065265	0.03497126	0.11182144	0.20868713	0.08879867	0.22704	0.053056806	0.08297393	0.08374694	0.08521389	0.023896437	0.04077029	0.068247154	0.06556885	0.011312073	0.10440299	0.042049453	0.032084845	0.029582318	0.07771672	0.15730384	0.045521654	0.10819373	0.17748971	0.07529189	0.035407983	0.15199384	0.054769143	0.079200484	0.15489379	0.053704806	0.0702191	0.15834062	0.22380392	0.08613995	0.08936754	0.18488896	0.018687572	0.029750243	0.15995917	0.015361882	0.06736775	0.028412707	0.09486517	0.05817048	0.099828005	0.11000389	0.119940475	0.028318051	0.16619404	0.1599949	0.055035725	0.1990469	0.09641636	0.046009418	0.030553982	0.081421405	0.06124687	0.0725351	0.08725176	0.09010079	0.03197034	0.24698529	0.025676854	0.085986994	0.031910494	0.15853481	0.08551288	0.05713521	0.09878299	0.11432831	0.25824946	0.02838408	0.04455509	0.1899171	0.07529548	0.044487834	0.17471485	0.05841496	0.15656047	0.060572423	0.096967384	0.08263639	0.11408147	0.06597151	0.02975681	0.11636275	0.0816918	0.11345264	0.19401821	0.14095059	0.06441903	0.07227052	0.10895018	0.17984268	0.1015519	0.0058564586	0.04627142	0.08472804	0.02729014	0.07632424	0.1786568	0.018591575	0.05727321	0.20663232	0.14190133	0.15769657	0.049776584	0.040642165	0.308392	0.042737097	0.030849256	0.022428172	0.22539416	0.06699998	0.08347731	0.12686408	0.07153819	0.014037287	0.17919801	0.06285072	0.016831923	0.055050965	0.041376367	0.063558474	0.081033766	0.11857662	0.09163648	0.030726196	0.050836563	0.0094366465	0.10369755	0.15177551	0.06241809	0.020904925	0.123759285	0.13802749	0.03216474	0.042053103	0.058215562	0.05101818	0.03167287	0.14214864	0.108810596	0.20494449	0.028986938	0.15773806	0.12735403	0.15004873	0.08221628	0.20818177	0.15188569	0.09885131	0.07238379	0.010927517	0.164027	0.13807362	0.054363806	0.028257445	0.09023491	0.21599805	0.13956565	0.09286103	0.05780259	0.118224934	0.018838864	0.11884795	0.02296069	0.15271395	0.075102195	0.07240229	0.17824286	0.14330073	0.060455717	0.012834483	0.1497281	0.05839574	0.18885645	0.09237391	0.079557136	0.07764873	0.093859196	0.1698342	0.022256054	0.059850514	0.17265998	0.07266797	0.06642709	0.23860276	0.09155889	0.017272018	0.102777936	0.060031835	0.065607175	0.059657134	0.03558743	0.13499138	0.05014122	0.11661433	0.06146871	0.04923681	0.101561904	0.29063094	0.17865203	0.22797403	0.20255205	0.029882176	0.020407256	0.10630113	0.15359285	0.081343666	0.12971154	0.068530954	0.15976804	0.11559827	0.014737971	0.09150824	0.12169867	0.02404954	0.10754804	0.040725514	0.096578375	0.094483234	0.04738906	0.03964334	0.07084374	0.028883107	0.070986375	0.05794406	0.045828752	0.06024401	0.06278036	0.061104298	0.052136958	0.04172354	0.18778104	0.070054345	0.14196652	0.09121869	0.11921443	0.085341685	0.12759903	0.24453847	0.08383337	0.037500866	0.018754888	0.045710273	0.06238287	0.045721233	0.068446994	0.10752982	0.018465752	0.055225335	0.06571146	0.055081956	0.11800991	0.17963025	0.006807224	0.13481976	0.1607992	0.0667983	0.0070017325	0.073022276	0.16519158	0.1167856	0.04288558	0.096909866	0.03272798	0.061568163	0.18763207	0.0107484795	0.12285611	0.1598981	0.010374865	0.011689454	0.08135307	0.032309785	0.0746382	0.2835938	0.02837754	0.115139335	0.20224357	0.053276822	0.09956749	0.13809185	0.04374702	0.055890314	0.08858742	0.09710427	0.17854464	0.06819145	0.025549335	0.14703056	0.17214717	0.13192858	0.0659465	0.09751065	0.008365328	0.035897285	0.08866895	0.1121704	0.21220672	0.06729349	0.13573913	0.24494869	0.10523561	0.014084237	0.077934936	0.021581288	0.26230398	0.074323416	0.25132382	0.14065214	0.02229596	0.15676497	0.06023734	0.059674524	0.0723839	0.09605917	0.07274583	0.10188383	0.053409338	0.10280514	0.020222366	0.009474365	0.08559324	0.12315733	0.029532352	0.21824682	0.04397608	0.0468674	0.038769923	0.024571508	0.030969866	0.14990026	0.046731587	0.16545522	0.06455588	0.06312123	0.043283746	0.20657834	0.013151025	0.061646007	0.15504193	0.022957332	0.13366309	0.18286434	0.018183857	0.18745837	0.015503409	0.24660896	0.27033496	0.2065478	0.31944066	0.2614643	0.09526184	0.027298404	0.074574046	0.25628617	0.03490495	0.18687159	0.2527448	0.12389541	0.22817042	0.10838321	0.14420936	0.04891503	0.07803192	0.023752928	0.054997973	0.22845319	0.048628923	0.10621568	0.09956555	0.04666713	0.28520268	0.07888222	0.055294354	0.11512114	0.07183373	0.06794424	0.03186804	0.22077823	0.12664415	0.12420814	0.06776379	0.08508594	0.092465945	0.038000036	0.13379315	0.26852655	0.058370866	0.09538595	0.043917432	0.03136648	0.0550627	0.10398501	0.21944027	0.050425828	0.054990694	0.18523844	0.24618027	0.027401462	0.14569604	0.23826073	0.047987808	0.011040706	0.11065002	0.15593056	0.093757465	0.09612064	0.012883009	0.26560256	0.07248294	0.042830728	0.16733915	0.1221589	0.050455313	0.1301043	0.065817356	0.20572045	0.28440988	0.05805097	0.08609231	0.073193654	0.089095205	0.05589494	0.19539788	0.22926708	0.19525969	0.06429997	0.122971065	0.087544456	0.06522481	0.041402645	0.076234624	0.046163164	0.08042884	0.07230569	0.20136335	0.08582398	0.06582116	0.24863024	0.043064706	0.009524221	0.103876896	0.1683646	0.122092605	0.040189397	0.052944552	0.022765953	0.23172171	0.052272167	0.07632625	0.19540462	0.122455955	0.07118553	0.031688374	0.111566015	0.12449985	0.08227701	0.031391956	0.042708598	0.19888595	0.1835005	0.075623274	0.094537035	0.065166205	0.12979862	0.32038176	0.019392597	0.061307203	0.053402387	0.03326048	0.043104567	0.033716492	0.2163517	0.05373364	0.09898088	0.110182405	0.12038763	0.053431913	0.1039047	0.04801071	0.11494233	0.07888177	0.16739485	0.060578864	0.03315048	0.064297795	0.1333435	0.22303852	0.11869985	0.09734765	0.044502247	0.17462733	0.009813792	0.022599977	0.1207051	0.049848806	0.09289563	0.079281606	0.04601314	0.080644555	0.19481823	0.10081351	0.023062486	0.1467048	0.115550876	0.16398753	0.028172538	0.075099215	0.1167973	0.074859165	0.19990242	0.14973517	0.043603286	0.19054216	0.13366716	0.10275656	0.0575705	0.09754811	0.039832734	0.22129628	0.08660655	0.049291216	0.043892696	0.049828038	0.039674338	0.03832335	0.042711847	0.10490757	0.0532377	0.24879918	0.12972009	0.058354896	0.047121212	0.025452863	0.10236518	0.12036629	0.0732892	0.091861814	0.042007156	0.110107996	0.09664747	0.14843838	0.120110914	0.05226753	0.14828336	0.019340696	0.0717089	0.24758385	0.09464041	0.0830207	0.14440909	0.13885722	0.014495462	0.21070713	0.05287113	0.15684296	0.07727997	0.12530598	0.07645371	0.08649551	0.08742769	0.048812192	0.1182022	0.14775494	0.088667765	0.053380992	0.070621654	0.031602453	0.043184172	0.11257285	0.20387815	0.089246325	0.13430855	0.06432164	0.014039118	0.060114365	0.024572061	0.08791884	0.057262603	0.07098796	0.096363	0.079490185	0.013623346	0.013276642	0.12612434	0.15637949	0.16351672	0.00490268	0.1375843	0.17037684	0.06907768	0.1815579	0.03851848	0.010299662	0.042740706	0.19638462	0.28165072	0.053690415	0.06441651	0.16228169	0.057903394	0.24038935	0.2352435	0.086349115	0.013223017	0.06991247	0.05895568	0.1623519	0.023845075	0.07569965	0.03639948	0.037911825	0.06091687	0.008012984	0.2534598	0.018018665	0.14423409	0.044712342	0.032280114	0.07827321	0.08291487	0.1161466	0.09709391	0.09362914	0.11895189	0.07739501	0.009581946	0.22373602	0.070001006	0.20250589	0.31947094	0.17748275	0.051267363	0.058883704	0.047450595	0.066968925	0.03733599	0.052933622	0.006700971	0.043191247	0.032166332	0.04395373	0.10731132	0.07257454	0.04101997	0.026501674	0.110370494	0.07048967	0.033187985	0.08244788	0.05710087	0.12367783	0.041983087	0.09225663	0.023011629	0.07618875	0.050593115	0.13975607	0.11085154	0.0135385245	0.04066664	0.06273191	0.033653207	0.10465322	0.06656836	0.18086462	0.09938468	0.1381605	0.08154614	0.061888773	0.033887394	0.021808978	0.095702305	0.050810955	0.03898145	0.28256032	0.06513182	0.05163891	0.046828978	0.029674735	0.035779677	0.1821686	0.046399802	0.14349455	0.08040154	0.04470376	0.10756947	0.036195986	0.15827024	0.052080706	0.13300863	0.014628111	0.04184778	0.10305646	0.049171835	0.10567555	0.023026776	0.029384203	0.090804935	0.038199	0.062131654	0.03789801	0.0315273	0.036979187	0.04185214	0.06935009	0.040444225	0.18533015	0.10960262	0.06292307	0.06845212	0.04330361	0.06953457	0.039333373	0.084565416	0.043763146	0.056054704	0.071923554	0.0100078285	0.08738732	0.13471408	0.16597277	0.07405644	0.06807324	0.06949498	0.088294044	0.10168561	0.23867816	0.08673924	0.04703144	0.2534674	0.16278264	0.083743386	0.11917016	0.042976264	0.07782231	0.07043037	0.03805033	0.09990829	0.13279356	0.094366744	0.0399378	0.07052469	0.028785855	0.010018123	0.13006508	0.018655676	0.06385294	0.19686928	0.14900322	0.08292736	0.21728534	0.08883162	0.06798102	0.006934641	0.10342184	0.0127153825	0.06300576	0.0279047	0.04287325	0.092498526	0.04219947	0.19080374	0.047194645	0.12818813	0.04498015	0.06886016	0.2821285	0.09057237	0.069649495	0.059979297	0.05222638	0.24677677	0.06987632	0.0525062	0.0071374984	0.0022792788	0.07052626	0.024741946	0.10017803	0.10151795	0.056585684	0.17938957	0.05931525	0.1084858	0.107219234	0.08442358	0.17410268	0.09811683	0.042896137	0.082144104	0.08618068	0.053774297	0.002242831	0.051946312	0.04240012	0.037876412	0.20099083	0.0480077	0.019936256	0.04986588	0.015288545	0.15964487	0.049411647	0.03677218	0.041161045	0.10823452	0.23788506	0.08756035	0.07668109	0.094671726	0.10779943	0.14979437	0.052135933	0.059655987	0.053589027	0.12117817	0.06164774	0.06445937	0.17962249	0.13052765	0.1228428	0.076081924	0.069394335	0.08116169	0.006682732	0.0022499845	0.08810006	0.030937724	0.19921252	0.07430971	0.04721711	0.077129394	0.021352572	0.051484827	0.07145937	0.0015425382	0.010594969	0.078901835	0.12253755	0.06919895	0.08007395	0.10420816	0.017659387	0.08296739	0.05767918	0.0020926993	0.23876262	0.113117784	0.1132559	0.013077233	0.024433441	0.16127095	0.1844258	0.06980455	0.025722634	0.050311595	0.081805	0.031770602	0.10367328	0.01762157	0.06694178	0.08491005	0.25517684	0.19453597	0.2475088	0.0015199777	0.075602934	0.12181643	0.04967005	0.09138781	0.14025167	0.04858312	0.07414988	0.09100711	0.069695674	0.23272435	0.020212142	0.045834802	0.27612218	0.06988357	0.13716319	0.06697654	0.18559255	0.046861988	0.019267304	0.012016473	0.13281736	0.07215835	0.13046527	0.0029102236	0.03835746	0.100443766	0.013910839	0.05109875	0.078933	0.03645417	0.07779958	0.07943657	0.07401738	0.107924655	0.068134524	0.01357276	0.09735152	0.052225426	0.033731945	0.091505766	0.2587428	0.0074943844	0.048695005	0.11259108	0.08438179	0.034668908	0.075029	0.061021347	0.093315884	0.027808677	0.059841156	0.17536148	0.05085834	0.041066863	0.07792409	0.104821995	0.019337602	0.080457374	0.006449049	0.08759914	0.1634049	0.066786475	0.06141819	0.035165895	0.032756917	0.024862012	0.1617186	0.25454152	0.03576325	0.09675592	0.057855904	0.22221506	0.004326364	0.009057273	0.06116531	0.06468029	0.057980813	0.064713046	0.03498517	0.05010056	0.08252253	0.05720952	0.028465249	0.095335014	0.04362644	0.13797966	0.065239586	0.07466141	0.007620605	0.09631672	0.119927645	0.064283445	0.17711794	0.044686347	0.038094893	0.08311784	0.042097297	0.0041691973	0.04648982	0.046357535	0.069119975	0.05705245	0.03896398	0.027087241	0.16365948	0.0038745976	0.067066744	0.05881788	0.2051815	0.04264858	0.10725908	0.13583282	0.02476638	0.049340904	0.10804886	0.20824826	0.043344658	0.18509318	0.07404885	0.19894388	0.026824329	0.047560893	0.07702881	0.022472795	0.058478624	0.038996868	0.055979744	0.053459324	0.04889979	0.26718676	0.039687127	0.014283917	0.059288915	0.07204534	0.099150285	0.06879181	0.030238615	0.083657175	0.08021401	0.24852273	0.120632395	0.035419144	0.023071248	0.01616176	0.025366385	0.02499486	0.07413086	0.019664168	0.0041090264	0.07589492	0.085351445	0.06635672	0.04595814	0.0414319	0.058910497	0.007969942	0.06364362	0.1541861	0.06822041	0.06479009	0.060900643	0.046987973	0.119248495	0.02414511	0.10147345	0.0318028	0.15293755	0.015290329	0.06405731	0.19286549	0.10530956	0.056261435	0.08540488	0.036738236	0.019744799	0.10489761	0.066242784	0.047466427	0.053887047	0.048289634	0.10909738	0.03619763	0.08526279	0.023393147	0.076440476	0.08136152	0.009543832	0.029873915	0.08208173	0.08244045	0.085782304	0.026811386	0.03820653	0.06687897	0.011167901	0.108762555	0.043112658	0.09198247	0.05536507	0.08686271	0.22076426	0.043741956	0.02371905	0.09526919	0.06689632	0.04289692	0.06054791	0.058743123	0.12608209	0.10531831	0.06051702	0.07206393	0.035772607	0.06124202	0.070980296	0.10222695	0.07297912	0.030187372	0.042325847	0.047028594	0.102443025	0.077619255	0.10050062	0.052696913	0.022790201	0.06755691	0.07990816	0.026666518	0.09414897	0.082981005	0.118414685	0.07488557	0.010851891	0.050386857	0.14909774	0.084711075	0.0695023	0.044931114	0.041804746	0.029292446	0.042860106	0.041042782	0.29434288	0.043746058	0.122794166	0.107644305	0.044255726	0.088742584	0.08202745	0.054754496	0.0365732	0.05059868	0.043882456	0.06519498	0.057127964	0.10937028	0.1580289	0.06448439	0.10638555	0.06487962	0.028942049	0.059571162	0.08886578	0.10425374	0.20270368	0.08407411	0.057604484	0.047888085	0.05744432	0.09490402	0.07518294	0.056211084	0.068457365	0.027917454	0.0461027	0.041918535	0.044542413	0.111467704	0.088960625	0.08561061	0.027628405	0.04990106	0.062178772	0.08138477	0.054937705	0.026295003	0.23111188	0.07731703	0.03707555	0.05004238	0.015649108	0.16539678	0.046905488	0.032278612	0.028226968	0.09757289	0.028174995	0.09110407	0.026040407	0.046355367	0.1776655	0.054169863	0.07102058	0.075064	0.08680628	0.09092814	0.026821457	0.05416106	0.021943005	0.088257074	0.033391055	0.041397072	0.098385654	0.032884143	0.03294997	0.02700692	0.13636108	0.05226061	0.16099745	0.15693541	0.04219891	0.049209975	0.055275567	0.032935366	0.05046905	0.056973644	0.12867662	0.075274765	0.03701927	0.026379177	0.032808	0.039454915	0.16784179	0.04787187	0.03695112	0.068045124	0.058038164	0.009064127	0.038759694	0.06665924	0.059687767	0.10456696	0.08685695	0.03177835	0.03129259	0.023059547	0.05053372	0.06664853	0.028327208	0.10871969	0.044894937	0.0264204	0.041856147	0.18748906	0.072509184	0.05169805	0.09771271	0.081847124	0.07804638	0.026032949	0.07354273	0.090289965	0.07461937	0.107816696	0.092288055	0.03278616	0.081176296	0.07997368	0.06730821	0.03704509	0.05162622	0.08239734	0.053011976	0.03016523	0.031160302	0.04330132	0.0507301	0.05496974	0.01371427	0.014525356	0.034074485	0.14285661	0.0060717976	0.08826683	0.0576045	0.070873536	0.0350064	0.058492094	0.08854827	0.05099414	0.08047995	0.12799999	0.076968655	0.054263975	0.047127556	0.019618008	0.046477333	0.06879788	0.061574165	0.04576573	0.07826802	0.08001664	0.019418117	0.041078694	0.16423205	0.15247755	0.06527255	0.20833132	0.034298293	0.08134118	0.050474532	0.13742281	0.04841475	0.19445716	0.032183055	0.08600385	0.032044746	0.120947264	0.044695124	0.05021515	0.038270324	0.07831556	0.1397269	0.056289647	0.048757732	0.13976628	0.04725587	0.047710046	0.079173565	0.081690416	0.030682724	0.034765344	0.07059418	0.09161711	0.08231427	0.084757134	0.038382888	0.12088962	0.040052153	0.16387084	0.03706433	0.06920341	0.08326796	0.1647932	0.21717687	0.07280638	0.059857614	0.06522967	0.12131441	0.08939038	0.047743358	0.20185022	0.15576816	0.055734683	0.12190865	0.088731214	0.033064887	0.0415788	0.2271988	0.0022805515	0.09108572	0.048564866	0.08515968	0.008328073	0.050273813	0.06100578	0.15410018	0.10505995	0.18418238	0.17844185	0.04089244	0.102089405	0.0030839012	0.040987983	0.10899738	0.07158792	0.0566264	0.1363413	0.21014021	0.06493062	0.079033434	0.019293621	0.06304532	0.19577658	0.07219712	0.08501281	0.05425076	0.029057112	0.20639996	0.03377568	0.030868538	0.036029078	0.05893262	0.023697767	0.06592874	0.13929448	0.030370511	0.044688098	0.06423098	0.059050098	0.007082614	0.04982757	0.024810303	0.09532043	0.016771931	0.0729516	0.06915973	0.031153377	0.057228316	0.05172097	0.085274905	0.14217012	0.0894412	0.059122775	0.058369976	0.039749943	0.041409828	0.05408045	0.05848201	0.0068295416	0.06257726	0.025861403	0.05722483	0.05698091	0.07743819	0.10802317	0.19941568	0.06385069	0.016096283	0.039895847	0.00086340075	0.0069241663	0.03383684	0.010152347	0.049494796	0.10425399	0.046903	0.20035471	0.059509486	0.064553484	0.03461875	0.033274654	0.06007341	0.0479265	0.029659402	0.11574808	0.23052108	0.050838366	0.05489193	0.0719648	0.10627073	0.039331093	0.038162187	0.053567432	0.03926552	0.059007123	0.1729386	0.06173702	0.10417487	0.095357835	0.24144146	0.10104814	0.04447806	0.058276333	0.1591226	0.07131485	0.054043002	0.1403225	0.13703652	0.06850384	0.03896515	0.05476058	0.084506966	0.045296762	0.072557285	0.08233982	0.15336439	0.0496213	0.09166744	0.043652784	0.08280623	0.09140578	0.110254094	0.093313925	0.051644623	0.05686467	0.2199861	0.011230497	0.062412303	0.1340349	0.05389647	0.08502716	0.1268354	0.20985913	0.121332124	0.076354556	0.076214865	0.14063382	0.13153607	0.06402756	0.048855137	0.07745163	0.057806276	0.10207479	0.07757893	0.062889844	0.13881756	0.11392389	0.06710497	0.03361448	0.06285374	0.0702938	0.02479311	0.031353556	0.112333156	0.07938717	0.0956526	0.15780905	0.06959133	0.051124875	0.035462264	0.10942519	0.08260688	0.06487043	0.2080617	0.07693887	0.17020252	0.07185249	0.119315535	0.00446361	0.05805365	0.048946932	0.065905735	0.022330733	0.08898306	0.03613551	0.024423879	0.13908318	0.09790855	0.012760913	0.08617124	0.26257867	0.109379366	0.06898768	0.287181	0.052128237	0.036043108	0.07236692	0.08606197	0.029219927	0.06220384	0.1252932	0.054447953	0.017931143	0.03657836	0.026345283	0.03641028	0.06395763	0.048155826	0.1972515	0.16856608	0.10876584	0.03478263	0.085778	0.05783274	0.08099624	0.04967849	0.057008125	0.032300197	0.15410998	0.0061793774	0.2311061	0.035374288	0.062397014	0.043529734	0.039743874	0.06728855	0.11950941	0.113269426	0.030416097	0.055697814	0.036170177	0.07223482	0.068060964	0.041462213	0.052127697	0.060351253	0.08746418	0.20255068	0.11552582	0.037046857	0.043096647	0.0449918	0.033667307	0.059967082	0.07495123	0.10621771	0.03755127	0.27497998	0.06730619	0.033434033	0.044715747	0.028450407	0.0140123125	0.048425414	0.0007225247	0.0474629	0.02394269	0.050777733	0.04645801	0.059064515	0.08765811	0.10959504	0.04336212	0.049905542	0.06294851	0.06985488	0.025178535	0.011093749	0.056469947	0.03040748	0.045603916	0.028265039	0.03938123	0.079809204	0.35005963	0.078170985	0.06190213	0.05812936	0.05804173	0.06615138	0.09258024	0.039254233	0.15362716	0.04733346	0.07991022	0.054025073	0.023343645	0.002324942	0.19307478	0.048658963	0.13319536	0.027602151	0.023189958	0.053520262	0.07304698	0.055004455	0.103547275	0.07483233	0.033336096	0.008685794	0.07117361	0.04033384	0.02806953	0.17974892	0.10472907	0.13182484	0.041112773	0.07598196	0.0049889577	0.07744077	0.071074426	0.16014841	0.027514134	0.052084982	0.060594663	0.046043273	0.06566501	0.20033568	0.064344145	0.084967166	0.13511288	0.05872918	0.05182989	0.18066172	0.044142134	0.06101185	0.07312328	0.048711658	0.17251468	0.24157608	0.08409513	0.034193926	0.0577214	0.29005718	0.1681881	0.07214346	0.046507537	0.058926135	0.05185324	0.13752955	0.09738823	0.045707546	0.08473089	0.07147557	0.028102849	0.09624257	0.17078017	0.28121746	0.086027205	0.111589774	0.09227915	0.045898817	0.120601	0.033218548	0.03854116	0.04658218	0.041250244	0.06290037	0.046067152	0.16440247	0.07583537	0.045466125	0.08999978	0.048069425	0.2159769	0.06708793	0.052099466	0.114578545	0.12149651	0.14165595	0.031768896	0.06458826	0.038607888	0.048515543	0.031886414	0.16224104	0.048194863	0.09647331	0.061308973	0.062916726	0.0436558	0.05202286	0.10839756	0.044612985	0.053152688	0.064077646	0.25188836	0.03892828	0.025365315	0.09338918	0.04653188	0.08338867	0.10214955	0.022917084	0.05235444	0.036106985	0.06004865	0.12873702	0.048530236	0.31573015	0.08860159	0.03977802	0.04577093	0.023974953	0.036073823	0.044750918	0.06283899	0.0663863	0.124812305	0.065820545	0.05492854	0.012983656	0.050491225	0.021333676	0.046371628	0.041853093	0.22040713	0.053828694	0.066547	0.03794825	0.034613237	0.050996445	0.020793173	0.053113766	0.031858865	0.073024385	0.060418297	0.060643367	0.06295359	0.04786908	0.04557983	0.027023416	0.06956908	0.12852672	0.07925064	0.043865968	0.04761634	0.084792525	0.050867774	0.054307416	0.1532549	0.080183	0.058282558	0.023507874	0.068958804	0.019571576	0.021074733	0.018929247	0.2335721	0.03940728	0.026245734	0.038792443	0.05976265	0.03610915	0.044803604	0.031391427	0.03852725	0.038198113	0.028084058	0.0555908	0.08410816	0.046458475	0.040434886	0.06156655	0.06994588	0.031425975	0.06396854	1314	BMP-10	0.0009999999999999	HUVEC-1_6_O45_3	HUVEC-1_6_O45	HUVEC	HUVEC-1	6	O45	3	HUVEC-1/Plate6/O45_s3	3	1	high_conc
0.16921782	0.084565625	0.032808483	0.02103169	0.017499672	0.033467583	0.035666563	0.030202154	0.016417395	0.12590803	0.07115366	0.27680004	0.10784155	0.025712397	0.046740536	0.14162245	0.033319816	0.15092364	0.024650503	0.05731667	0.071861476	0.012100345	0.059305795	0.031245917	0.15219733	0.026346005	0.03655111	0.06323858	0.04068191	0.03128809	0.0769531	0.074142665	0.06025754	0.055056248	0.020718915	0.020776782	0.047257494	0.060569573	0.035977703	0.09465407	0.065072164	0.106730446	0.07655524	0.070966795	0.054513067	0.047163963	0.11492789	0.056410626	0.014101984	0.16829742	0.06868838	0.04332585	0.061503034	0.07227246	0.014450677	0.08215814	0.04941526	0.053204954	0.022778166	0.10113037	0.010784825	0.037926413	0.045544133	0.04858513	0.0449799	0.016416002	0.07752439	0.12770347	0.062010676	0.03636823	0.011146048	0.04471399	0.08694525	0.08442643	0.024837222	0.06039007	0.051966026	0.049578268	0.038493883	0.028491477	0.107685246	0.07779828	0.040044714	0.05604765	0.15081914	0.06299609	0.11680332	0.016588394	0.05261288	0.15221265	0.03877135	0.051943436	0.05256243	0.08775993	0.045525186	0.05616512	0.15850171	0.052533492	0.0474101	0.027511936	0.013493838	0.027565263	0.04434342	0.03670101	0.03305652	0.16006434	0.045241617	0.15176186	0.03118346	0.033034533	0.07036738	0.030756023	0.026669204	0.04740143	0.042245187	0.02983009	0.028021123	0.027946042	0.024544552	0.07251069	0.054604914	0.06359035	0.059826218	0.04547508	0.086140156	0.09811293	0.07435157	0.057603147	0.033824764	0.04613988	0.133984	0.11321533	0.19822852	0.051475033	0.017968934	0.0404433	0.041921765	0.023676215	0.042204924	0.15783772	0.049295187	0.025556173	0.059282437	0.04041656	0.043616354	0.026244475	0.04792835	0.11030413	0.019421695	0.03755631	0.026520615	0.12637368	0.0253283	0.019583445	0.015678683	0.012873239	0.077640094	0.06919912	0.029308613	0.10382467	0.034979753	0.10362178	0.06665927	0.028822804	0.13495567	0.05435037	0.041935243	0.08046599	0.11708815	0.12763172	0.034964778	0.13549744	0.019478854	0.03538239	0.12047063	0.04832205	0.17912252	0.022529949	0.035174806	0.023612987	0.053853266	0.10813549	0.04913369	0.123553604	0.040459268	0.021979187	0.038691983	0.10897982	0.04326683	0.19487801	0.025247088	0.033552647	0.055477433	0.029025486	0.054880265	0.04904893	0.020668775	0.10298674	0.13493669	0.041905023	0.03891293	0.07901414	0.044582505	0.06500528	0.06272583	0.03118136	0.04842005	0.028250016	0.02310703	0.115078576	0.015016085	0.031454213	0.0382602	0.03611312	0.09002372	0.04457979	0.041677568	0.12050705	0.13568139	0.10688871	0.061133698	0.023656694	0.03597786	0.025748597	0.05736187	0.035974864	0.021819036	0.06479882	0.065735795	0.04465413	0.04872104	0.054272413	0.12278648	0.043875627	0.094347104	0.033748917	0.025964076	0.0151559245	0.0230022	0.10230654	0.0370109	0.06811526	0.07883412	0.045499943	0.07551353	0.014813276	0.058208827	0.0693818	0.015575717	0.08638199	0.058873538	0.17964992	0.09281524	0.11180593	0.027672593	0.050272685	0.055567652	0.027847279	0.050996423	0.05469305	0.083746925	0.06294672	0.072602145	0.028491758	0.03172739	0.13201651	0.098075286	0.1207207	0.1293192	0.049881242	0.11388862	0.030818019	0.028546099	0.0949687	0.07503161	0.035109766	0.04682233	0.034698382	0.018710926	0.101208664	0.11122508	0.21786861	0.020647034	0.06919636	0.056518313	0.01890846	0.026537456	0.03699487	0.06320291	0.07165551	0.04172279	0.051929466	0.06785011	0.023210302	0.16446793	0.02333539	0.023551024	0.06695356	0.03639886	0.028641978	0.05005756	0.049542304	0.023663916	0.012935437	0.022428082	0.043581672	0.11911246	0.030758858	0.03414397	0.05826021	0.12190948	0.13303202	0.04970553	0.049892318	0.06780046	0.12804814	0.17140989	0.09627387	0.04256415	0.022305116	0.07037602	0.043206066	0.037448224	0.109253004	0.018689454	0.027817238	0.039451186	0.057012253	0.03403092	0.026638065	0.0423161	0.062146463	0.0660981	0.026711006	0.024070324	0.04099105	0.041627597	0.060358666	0.05772404	0.02841357	0.07262579	0.039713297	0.051638618	0.08155424	0.063032374	0.12377057	0.012640781	0.058516614	0.16468829	0.013307128	0.0287279	0.054925717	0.021296458	0.039991513	0.089820854	0.14209864	0.03860686	0.07305926	0.16414881	0.042991534	0.094633564	0.08614408	0.07431455	0.047950394	0.043310396	0.04394713	0.07375063	0.012342194	0.022270646	0.025778316	0.051415537	0.015837904	0.08657182	0.04442554	0.016661625	0.22915785	0.03570366	0.034035906	0.10495457	0.015787348	0.042559024	0.016631443	0.025457673	0.13624871	0.037203364	0.03469627	0.07841065	0.06484796	0.024730176	0.08705265	0.046527293	0.053744756	0.056224182	0.046766613	0.0735665	0.06513314	0.022411603	0.066682145	0.11465085	0.029835902	0.053338125	0.06827643	0.059662934	0.1658706	0.024089282	0.08113569	0.045308758	0.019398797	0.1109107	0.039362602	0.060282983	0.048855416	0.014803624	0.016061887	0.046141163	0.19376372	0.068638235	0.22913153	0.04235367	0.08107348	0.047223836	0.069482744	0.060489237	0.045662407	0.048440218	0.019416641	0.04430899	0.17422737	0.04694686	0.11600778	0.0391801	0.12492041	0.06261753	0.1373547	0.05424109	0.036458544	0.03646039	0.047204442	0.03652833	0.05684063	0.092352726	0.047554377	0.060230643	0.08056933	0.05269078	0.04353407	0.00999898	0.031246454	0.16488773	0.027963374	0.07099953	0.038634606	0.03536279	0.029536147	0.058119286	0.047338553	0.017689075	0.13378912	0.08809601	0.033710446	0.02026517	0.08348973	0.09321688	0.03140967	0.037873372	0.02475536	0.034109887	0.0096884705	0.036764175	0.04845426	0.0073583513	0.05173528	0.024054542	0.027649552	0.09536667	0.07374402	0.11804086	0.02090026	0.042082973	0.058982003	0.010761983	0.085865244	0.062794074	0.050863814	0.15221651	0.046653066	0.04669994	0.05804801	0.038277153	0.06305754	0.06735872	0.115414366	0.12610471	0.09219636	0.04945638	0.054068666	0.044609234	0.031859208	0.105815426	0.052743092	0.07044264	0.043819748	0.052215163	0.047208667	0.060606662	0.033425592	0.02108131	0.026991358	0.04852802	0.059420496	0.106713146	0.019446641	0.061642807	0.19172446	0.035902865	0.07599874	0.06119208	0.02068803	0.08198024	0.01472193	0.060864016	0.17017208	0.02049893	0.07875913	0.176063	0.03725879	0.01564676	0.04452561	0.07279196	0.021794837	0.049764246	0.028378373	0.062183764	0.023386955	0.027382996	0.119975574	0.04554607	0.14247063	0.13588786	0.027346065	0.14954914	0.03468106	0.027241588	0.039559387	0.045939814	0.088442355	0.030381229	0.03913475	0.08401246	0.16063319	0.040253393	0.0690258	0.023449823	0.10388113	0.072440565	0.05357363	0.14650296	0.03240848	0.023559416	0.07645805	0.14843231	0.07494981	0.22928292	0.03558374	0.022101114	0.13320565	0.11753588	0.022209538	0.02797767	0.059220467	0.0523414	0.018945975	0.018369902	0.043859266	0.1541366	0.19318731	0.0766822	0.05795873	0.07804874	0.06688431	0.029847253	0.1051616	0.025013648	0.22488107	0.15866278	0.03408406	0.09516475	0.17106427	0.040728528	0.012684375	0.049979888	0.2280079	0.07779559	0.12484727	0.054392233	0.056626424	0.15238446	0.029698284	0.038177066	0.019468626	0.0783255	0.03968001	0.09977486	0.020683486	0.04393278	0.04181315	0.024942983	0.056239184	0.04115305	0.1180712	0.08928762	0.061124027	0.025609996	0.029668428	0.046058234	0.0750766	0.022531174	0.051662575	0.03206632	0.0860788	0.042639345	0.09014978	0.14073735	0.05066362	0.04676356	0.10011728	0.039843153	0.053164784	0.030183181	0.04337125	0.05114635	0.027714163	0.053115174	0.10395147	0.086455554	0.04702727	0.0320646	0.026831336	0.07033272	0.041265137	0.034216747	0.12959656	0.055661052	0.022641748	0.0176589	0.03345173	0.06827792	0.19969559	0.010497674	0.0227053	0.025551446	0.06672484	0.029440818	0.05494975	0.061480224	0.028470054	0.054732803	0.10097173	0.025383038	0.041427135	0.03326327	0.10899247	0.1099628	0.07558047	0.009125037	0.019481244	0.027665019	0.030305028	0.04522939	0.058640864	0.11123168	0.013726162	0.11838718	0.017883413	0.084502906	0.14065409	0.122371495	0.1519198	0.09496041	0.068448305	0.09202217	0.04161738	0.08273876	0.11718273	0.083857074	0.029288154	0.055733133	0.018194918	0.0273544	0.11583899	0.023757879	0.08122384	0.15885088	0.01679198	0.026480636	0.100327946	0.047161527	0.11133995	0.047460534	0.0421018	0.04335802	0.029634928	0.0654915	0.049976084	0.10779974	0.04931344	0.021001007	0.047503345	0.04870273	0.04323998	0.113049544	0.054575026	0.042480413	0.09527886	0.033739883	0.14463928	0.11517877	0.09935744	0.03996901	0.02677384	0.050374195	0.035851326	0.16462941	0.041339964	0.09914713	0.15467644	0.054304592	0.06844868	0.05734092	0.0291197	0.05696272	0.04591292	0.07495174	0.045840506	0.022102468	0.07848324	0.054759234	0.04750111	0.011858262	0.027234988	0.024897613	0.032945886	0.03299171	0.1180712	0.057417717	0.06700271	0.12075614	0.03748633	0.07880183	0.06898205	0.14850858	0.06768462	0.027259087	0.037309352	0.015081603	0.08055342	0.025920704	0.043579552	0.018252067	0.25883716	0.15271595	0.0288322	0.08601032	0.12730916	0.10251193	0.046123307	0.022574134	0.09456484	0.15693833	0.046822537	0.06596575	0.030345988	0.095910415	0.0484138	0.055672314	0.085177206	0.013133203	0.053377762	0.045631096	0.14548507	0.06534134	0.03348106	0.06588234	0.025961796	0.027352367	0.060536396	0.02157968	0.07830222	0.03572239	0.07558656	0.09194055	0.06277941	0.030876618	0.031338617	0.05653136	0.019720692	0.07000167	0.04224951	0.043362565	0.031970616	0.037777252	0.044033103	0.078976095	0.035979934	0.014458081	0.023982398	0.030249333	0.022198357	0.11001511	0.0960096	0.063176855	0.024303062	0.1975279	0.12000938	0.035983235	0.041154914	0.049579106	0.0718141	0.11553614	0.035723206	0.05961625	0.024387032	0.06263405	0.048636626	0.08936034	0.12387517	0.03484825	0.05982345	0.038889695	0.072779834	0.08147286	0.065380886	0.051599666	0.111750916	0.15028052	0.112874046	0.09829301	0.067498595	0.08112355	0.07707317	0.06384693	0.027263694	0.12417072	0.036149554	0.01450238	0.022768948	0.039784826	0.21673706	0.04384029	0.032230474	0.046302326	0.10087378	0.045569748	0.015952472	0.023693308	0.11579638	0.04592355	0.047065042	0.057236202	0.020644141	0.044012822	0.066245094	0.035757784	0.108041435	0.0364938	0.13088521	0.06660004	0.08291207	0.04677189	0.076641984	0.04414906	0.034912035	0.021902964	0.044436462	0.08109489	0.037038907	0.121442094	0.033153716	0.04007466	0.028496781	0.030658472	0.029350756	0.04477129	0.09638169	0.012097904	0.034096465	0.084732875	0.15596735	0.07918014	0.12289883	0.10764904	0.022063002	0.059815075	0.02180317	0.13729668	0.06141533	0.05410608	0.15070412	0.11320391	0.051291905	0.016254377	0.017406965	0.032494552	0.028373454	0.024650797	0.054964848	0.04347615	0.065401495	0.10207069	0.17591569	0.045861587	0.03276463	0.10807869	0.12918487	0.07370238	0.10734808	0.12139763	0.042561244	0.035927117	0.056030378	0.045778394	0.017507218	0.06674365	0.06153848	0.032763958	0.107875004	0.040245518	0.04421349	0.03820788	0.012364748	0.019032164	0.21263051	0.10660778	0.0696234	0.13197285	0.013364923	0.14862284	0.05156777	0.040743195	0.013385584	0.026580267	0.03576234	0.047620613	0.027712792	0.15128689	0.032160357	0.013816925	0.044811346	0.059965	0.0398435	0.03239172	0.029313508	0.045848988	0.04283655	0.028246965	0.04158642	0.011045819	0.085930675	0.084918946	0.09539373	0.035340056	0.08911252	0.057740364	0.031869557	0.04080732	0.090455756	0.0348221	0.06296586	0.11240682	0.03393339	0.13232654	0.027630072	0.046256647	0.03323939	0.037365243	0.06485281	0.04773634	0.081127636	0.03618458	0.029166033	0.032217473	0.0454541	0.05082202	0.025242092	0.021983143	0.04530552	0.03588388	0.14084326	0.017838957	0.030872034	0.040779635	0.033036567	0.034394514	0.05167508	0.052893896	0.18165918	0.018140644	0.14243278	0.022337504	0.013255154	0.12363145	0.023687523	0.035115875	0.026247244	0.13594104	0.083032146	0.013058939	0.20852053	0.0856646	0.04459597	0.09658523	0.07306165	0.14330155	0.02403221	0.19107504	0.06937434	0.14908001	0.050790112	0.05602458	0.05934644	0.043651678	0.0251013	0.038185142	0.022730358	0.06262839	0.032890167	0.013707517	0.16010645	0.023760542	0.046093237	0.1809835	0.03981636	0.012771094	0.026041241	0.042506576	0.022438861	0.14281213	0.07109733	0.07439281	0.16646908	0.04876798	0.112530164	0.02261515	0.18175228	0.04576151	0.016522964	0.04734108	0.020552682	0.031966854	0.08724171	0.06843289	0.039458875	0.049574934	0.06985544	0.06788086	0.018668745	0.018913342	0.051947482	0.051029425	0.055706777	0.01490195	0.037455574	0.007005848	0.029177042	0.05449062	0.032046296	0.077814	0.13587022	0.059433393	0.1386959	0.05513553	0.043998286	0.084919244	0.054128714	0.10460824	0.044691294	0.07109107	0.086279795	0.018127184	0.017887007	0.1629801	0.026797436	0.07176034	0.034802698	0.023046996	0.035072666	0.043605313	0.02894637	0.17750895	0.066505745	0.048407335	0.09910009	0.024569161	0.026025297	0.13781545	0.084787086	0.051735915	0.05485023	0.33905086	0.04064836	0.03444062	0.014455934	0.030978473	0.014034454	0.06040129	0.04193057	0.25548422	0.03501712	0.16561124	0.027106632	0.13981245	0.029650468	0.05779025	0.16259223	0.042530358	0.062474802	0.105058864	0.05184202	0.022414228	0.14436853	0.08017507	0.12092818	0.020791495	0.015612129	0.045532096	0.07123153	0.06960887	0.0432516	0.049916707	0.05461429	0.15139487	0.07981256	0.10897161	0.045098446	0.03602014	0.13843083	0.042210415	0.071164064	0.09997489	0.038584836	0.11658187	0.12779675	0.03436734	0.04753683	0.116998576	0.06663415	0.05645319	0.07140895	0.052473467	0.032672793	0.05531633	0.07561131	0.08513267	0.06852471	0.22173822	0.08758109	0.06935136	0.13246268	0.055472102	0.09262838	0.036003806	0.06703174	0.10931349	0.06955713	0.025555603	0.061286982	0.05212942	0.073642604	0.13058549	0.030005187	0.063325346	0.22465907	0.09476359	0.078863785	0.19928288	0.090596706	0.04206592	0.14673704	0.04494977	0.1661208	0.068565145	0.052724924	0.06023432	0.11511427	0.077194884	0.21044645	0.058286913	0.13034691	0.058741387	0.14370722	0.048217043	0.11377819	0.051461667	0.047287792	0.028273448	0.13443758	0.118487485	0.047333345	0.15648109	0.15523429	0.0806603	0.13015404	0.15328833	0.05510789	0.07993802	0.091030136	0.071389854	0.1219582	0.084181376	0.16164634	0.30057764	0.11683467	0.02375028	0.11716776	0.038184002	0.12203568	0.14972441	0.09102853	0.14217624	0.057561323	0.07142825	0.06732967	0.15585732	0.07526262	0.12617041	0.042744175	0.058799915	0.073000364	0.2766996	0.2080888	0.2232796	0.06629191	0.08254443	0.039776437	0.15478286	0.04530105	0.056159496	0.102102295	0.08631484	0.18819116	0.114910856	0.10300786	0.1917805	0.18566394	0.07680331	0.12181828	0.03900176	0.05739322	0.092740394	0.12811066	0.15065393	0.052740723	0.1452072	0.12970051	0.033191673	0.08476501	0.030134631	0.13995312	0.0416738	0.13024013	0.13353238	0.1270256	0.09372465	0.10134791	0.17982826	0.11215957	0.11476175	0.18445113	0.1021817	0.16304448	0.049258925	0.50110096	0.1603139	0.035771787	0.022709936	0.31695193	0.056063186	0.1089845	0.08193267	0.12496798	0.044588424	0.015721574	0.1043534	0.028176185	0.117436945	0.15268037	0.058244642	0.046954513	0.21937418	0.15014961	0.11570628	0.11073336	0.07788206	0.12351732	0.1409813	0.061517403	0.07874312	0.10571019	0.12506233	0.046857897	0.06934719	0.052636378	0.048740327	0.09160513	0.069008395	0.04999999	0.061272528	0.11094141	0.10386664	0.22412348	0.13453208	0.039250933	0.15388295	0.15668136	0.05194889	0.04711039	0.09304764	0.09511403	0.075041875	0.09711373	0.042292144	0.052374292	0.080747746	0.20641999	0.07796608	0.16712938	0.04048542	0.02303765	0.053698838	0.022028174	0.0385593	0.13638459	0.035319507	0.30335236	0.057554536	0.033223122	0.11747839	0.06993872	0.15518019	0.05254911	0.06470928	0.08130057	0.06619632	0.020905262	0.06588853	0.10019442	0.06773038	0.06045739	0.12679067	0.07983719	0.049671024	0.1196034	0.14667062	0.032826148	0.030446932	0.09360969	0.10903858	0.035410523	0.048026204	0.04380025	0.03346748	0.05829909	0.13896559	0.12886384	0.06329423	0.099541456	0.056127828	0.06534925	0.060959227	0.11992416	0.054010946	0.048011407	0.091013655	0.1589049	0.04234113	0.07127507	0.044998683	0.12245903	0.13504599	0.10043356	0.030663792	0.15360153	0.05284418	0.06646786	0.06327127	0.07554276	0.035367977	0.13871042	0.045292884	0.057926368	0.069917865	0.12584731	0.056411766	0.05217143	0.15392578	0.054092005	0.14259005	0.022789907	0.12682521	0.027021915	0.14526042	0.05303798	0.013768702	0.04974764	0.051476162	0.052761655	0.13423708	0.04696814	0.062554285	0.056763895	0.070008956	0.07606976	0.057963587	0.06438254	0.03128017	0.07988699	0.13871282	0.056689914	0.08321735	0.06436587	0.027489001	0.03494057	0.054925285	0.068443865	0.103788525	0.11417323	0.054419518	0.11028962	0.04760343	0.051857274	0.19433656	0.040996734	0.036863767	0.13270336	0.10116105	0.034562275	0.037818037	0.033928286	0.1108283	0.066215456	0.035000175	0.049029116	0.064108364	0.12364277	0.057138022	0.086973004	0.06392411	0.24872816	0.07172387	0.053015854	0.029679593	0.060507357	0.11372797	0.07221668	0.039577767	0.105101116	0.12027866	0.11141269	0.058028672	0.101783074	0.06667699	0.04736055	0.091013655	0.032206614	0.13373739	0.049493685	0.03259995	0.034515392	0.021935726	0.077513956	0.076667614	0.10646443	0.1107927	0.080367625	0.097947605	0.05099431	0.10093409	0.14062822	0.049878545	0.11456649	0.07758659	0.048434805	0.044943877	0.057815563	0.13112526	0.14304689	0.10673656	0.14231095	0.06411241	0.23498352	0.030857429	0.037723772	0.04508454	0.06787745	0.05588954	0.14581707	0.044642307	0.021336168	0.1885483	0.11620769	0.072709985	0.080697	0.13093725	0.06416756	0.14670512	0.13777679	0.08383111	0.14615709	0.054414693	0.1029993	0.09664697	0.085085094	0.1128777	0.08044876	0.097829625	0.025922816	0.14906964	0.038374223	0.05711566	0.08781004	0.05362463	0.11299243	0.022744562	0.06640923	0.027059596	0.060958743	0.07145947	0.06244527	0.07562888	0.06485122	0.08539111	0.076872125	0.061026882	0.052812204	0.15438414	0.06311689	0.0881585	0.13141254	0.029460963	0.036562327	0.014309596	0.052252408	0.027592909	0.043437418	0.03924867	0.04549154	0.04618866	0.06880352	0.062236182	0.04313632	0.1217522	0.075875804	0.06131807	0.17698842	0.04391535	0.046063658	0.037736177	0.099276125	0.044991575	0.050250117	0.16329661	0.013824744	0.062844366	0.023672618	0.05791443	0.07160995	0.051153343	0.18906069	0.09546675	0.082903944	0.11825323	0.026845317	0.061134093	0.050472427	0.073749065	0.08240592	0.064317405	0.035955433	0.090222165	0.025639191	0.11987906	0.15427706	0.07393855	0.06705726	0.03251795	0.025895577	0.017901756	0.05404795	0.038007382	0.040396184	0.021629881	0.03770211	0.3205887	0.03755129	0.050577924	0.0535708	0.040451616	0.056822993	0.025310501	0.01456857	0.035292193	0.054323237	0.09659361	0.033303037	0.026694229	0.068024516	0.02909171	0.103544265	0.024622738	0.045327015	0.084413856	0.019423634	0.050513554	0.039362475	0.11790831	0.10872874	0.02862595	0.03320893	0.023021106	0.044585053	0.04341543	0.021318257	0.044672374	0.071426	0.038126625	0.109651856	0.05696784	0.10476543	0.044554263	0.07864152	0.058029544	0.02730865	0.025251718	0.043582547	0.06263865	0.022483286	0.0400891	0.018375386	0.05107407	0.16734949	0.018041614	0.04025325	0.09799567	0.03466877	0.043385945	0.058834255	0.057359952	0.05152804	0.034710072	0.09403896	0.03754422	0.18534665	0.06939386	0.14631388	0.08769799	0.039867036	0.10976929	0.12079712	0.101090595	0.041542538	0.026555499	0.039830707	0.065191396	0.04461533	0.060491595	0.05441889	0.042295642	0.015086352	0.13462578	0.123307005	0.03202744	0.17626967	0.11888999	0.061408646	0.045834884	0.059731342	0.053353015	0.020671789	0.04033496	0.043608483	0.07123302	0.09470029	0.0718121	0.05212591	0.05967292	0.07701729	0.019029103	0.07995012	0.026245568	0.042018652	0.08219562	0.02902786	0.09828116	0.033546284	0.23193935	0.08561518	0.07915388	0.028102135	0.02691873	0.062057875	0.042019393	0.08646055	0.04571916	0.028192218	0.10118638	0.14069179	0.030235197	0.16347185	0.040779345	0.153406	0.08781052	0.022543255	0.18043639	0.07155881	0.028030671	0.16155338	0.031487055	0.018335506	0.07631835	0.099510506	0.06888279	0.039030295	0.07763207	0.019837666	0.12685683	0.061163865	0.02868648	0.13252708	0.059926502	0.32646775	0.02203529	0.07783441	0.04204861	0.0866629	0.042613354	0.03961556	0.0683627	0.043600127	0.081281886	0.026133355	0.07498127	0.04733421	0.18262148	0.058719814	0.21096487	0.03891337	0.052345924	0.06745127	0.08046248	0.124053046	0.024591465	0.015868444	0.054789074	0.09538725	0.07832966	0.08473987	0.058992818	0.18238083	0.065364026	0.12773448	0.03131981	0.15924944	0.12674293	0.02946375	0.16727975	0.046730187	0.032152295	0.26828843	0.26498455	0.087301806	0.092301965	0.108844504	0.0804722	0.043182563	0.14245917	0.09376849	0.1594412	0.076757014	0.42233747	0.041053176	0.1021563	0.01264603	0.112449735	0.1791757	0.115276136	0.24732524	0.04128717	0.040269874	0.07797075	0.059447885	0.112087354	0.23196481	0.052571863	0.09099938	0.03925559	0.09122313	0.045846865	0.06512604	0.05328774	0.06851158	0.10335124	0.11430757	0.027318995	0.034235023	0.11937719	0.08041739	0.086187646	0.074201256	0.050850153	0.09450382	0.03817997	0.061242312	0.1066874	0.04306911	0.045831114	0.048237007	0.14783242	0.05561959	0.020557018	0.0557307	0.09590451	0.109023266	0.042652905	0.09261018	0.047302153	0.12804332	0.038220987	0.04590284	0.040392235	0.09569027	0.053995643	0.070146054	0.06683265	0.10332311	0.07977446	0.17425112	0.08288017	0.019398104	0.03812542	0.076887034	0.15487999	0.05675151	0.070542336	0.059594728	0.1546523	0.1586937	0.044582866	0.2039631	0.07242867	0.06911212	0.06148509	0.17269415	0.05686101	0.03833107	0.077671245	0.117938966	0.046522066	0.17059338	0.107697345	0.18166456	0.113518745	0.12225925	0.074476294	0.05268488	0.12439933	0.10866354	0.19869506	0.10058646	0.14753824	0.10922404	0.19009145	0.103813216	0.17440063	0.08755806	0.06538162	0.102898285	0.02641948	0.09964988	0.10215859	0.0366319	0.036814377	0.063797906	0.110570684	0.031915408	0.04372394	0.081535436	0.024579592	0.10843658	0.08148239	0.081678234	0.058290742	0.073384635	0.056661338	0.09671405	0.073900595	0.071453094	0.025590917	0.10427411	0.061813045	0.03949997	0.06486371	0.047986604	0.08592069	0.058841288	0.16630182	0.10462319	0.08979289	0.11509602	0.1259447	0.082959965	0.0688113	0.066514745	0.091966674	0.13179831	0.02961648	0.11392479	0.027859226	0.026884474	0.04682182	0.11842443	0.026798015	0.075492635	0.034658417	0.032906592	0.06256666	0.1232716	0.015462958	0.06731888	0.09433487	0.105048	0.07921785	0.05429862	0.109485954	0.06669717	0.34936124	0.080063626	0.04764988	0.10702712	0.016674038	0.04452745	0.0226099	0.10902634	0.065495215	0.117749736	0.040381055	0.04333118	0.030756451	0.062522374	0.033205427	0.23354769	0.118340895	0.079135284	0.100777805	0.08335778	0.12516385	0.057089876	0.0959899	0.029045641	0.0951023	0.16034557	0.103108466	0.32133198	0.042373292	0.058267616	0.08461262	0.02445228	0.10858102	0.14619365	0.16932896	0.10890031	0.12669286	0.046506763	0.07684903	0.062268533	0.060724564	0.054029167	0.050557017	0.056667995	0.058395095	0.04561475	0.042412996	0.05581058	0.06249673	0.01669165	0.15437108	0.051071525	0.04012055	0.05578316	0.08523023	0.051463753	0.061321687	0.073777005	0.07828909	0.02942888	0.029972006	0.087384835	0.028309293	0.032505788	0.09000833	0.036842234	0.051700883	0.110341266	0.048447434	0.117623776	0.08564477	0.06096291	0.1393728	0.028075054	0.07803372	0.035913333	0.022102397	0.099666424	0.02841033	0.027592493	0.08698647	0.07896388	0.059515335	0.023327116	0.046075094	0.04743369	0.06737383	0.082009636	0.08402681	0.2703498	0.05323658	0.12831679	0.074139975	0.06426726	0.09005296	0.057994723	0.07115936	0.080164514	0.05287485	0.08096088	0.020774722	0.14223045	0.061044764	0.09250447	0.06729099	0.031515956	0.07709177	0.029171256	0.030332493	0.050767098	0.34479892	0.09772356	0.062471766	0.022917854	0.079142496	0.09295471	0.093121536	0.07099594	0.3014074	0.06915626	0.06796497	0.044146694	0.079115786	0.023229295	0.055202596	0.08232183	0.13578478	0.025183976	0.058246277	0.022878677	0.17590642	0.023320738	0.04194103	0.039453637	0.031426154	0.26774108	0.2607334	0.09629507	0.049670883	0.05469778	0.05450436	0.09835182	0.042095147	0.1359251	0.04433623	0.039737016	0.03810624	0.12166229	0.041386537	0.0925935	0.040681027	0.049710423	0.09836194	0.2864849	0.084087715	0.08134432	0.10670963	0.0837011	0.09451178	0.05096338	0.025810309	0.04303965	0.037264384	0.091187105	0.04871746	0.031799175	0.21950805	0.070677996	0.09075157	0.066241995	0.07162038	0.27844486	0.075524196	0.24606946	0.068590075	0.101447225	0.104917996	0.07750341	0.040291872	0.028824646	0.059810165	0.09230234	0.079539604	0.024105873	0.030775	0.040648453	0.013408519	0.04092928	0.07602876	0.03124141	0.017036697	0.09327581	0.015105124	0.047515023	0.0107119065	0.014437536	0.13908258	0.07397108	0.14236721	0.052963495	0.0785169	0.045088146	0.01853351	0.19467951	0.14905596	0.016247908	0.03384543	0.0540665	0.0122104995	0.022407433	0.017261228	0.042821042	0.018711716	0.053716354	0.026659012	0.056244977	0.03762925	0.017917935	0.104076795	0.074418575	0.105202325	0.03117438	0.029676503	0.06396372	0.048522487	0.11730041	0.024751803	0.14169127	0.052527964	0.076636285	0.038275767	0.083122835	0.054032944	0.055053975	0.046981346	0.020423211	0.066521354	0.03511565	0.032875277	0.061507735	0.13452901	0.014713816	0.078598514	0.02496656	0.102866426	0.0433603	0.029154599	0.07114486	0.012489323	0.079877116	0.029797401	0.061932072	0.03487894	0.03237745	0.047134113	0.06562317	0.01634459	0.08985006	0.034521945	0.090279564	0.023270212	0.03927358	0.0879444	0.021310713	0.05616728	0.019977104	0.050333336	0.05577243	0.03430842	0.058520045	0.08439988	0.025055721	0.039906625	0.055363577	2950	EMPTY		HUVEC-1_1_G30_2	HUVEC-1_1_G30	HUVEC	HUVEC-1	1	G30	2	HUVEC-1/Plate1/G30_s2	0	0	low_conc
0.024264257	0.07384394	0.18296275	0.05804594	0.061049145	0.071316704	0.066025674	0.13249296	0.047175646	0.015987221	0.12881473	0.06300075	0.2006298	0.111260846	0.22845007	0.10143441	0.057553425	0.025762863	0.07130118	0.26874486	0.25296673	0.13121024	0.23524651	0.060386166	0.053609528	0.08358146	0.05525818	0.023767853	0.0585427	0.0798809	0.057927646	0.14035821	0.18205142	0.21932566	0.09146378	0.11704473	0.19710453	0.022296041	0.09339099	0.034189068	0.058767598	0.021218084	0.1869691	0.15451816	0.04583474	0.27753794	0.11375618	0.17577901	0.045160666	0.08016068	0.20039085	0.037157558	0.10526018	0.03371939	0.039758325	0.15200198	0.04609196	0.24219362	0.11766411	0.060771614	0.053680748	0.111018516	0.062389612	0.03665356	0.024960056	0.083168015	0.16279282	0.06970078	0.16803622	0.132152	0.041932814	0.06572735	0.21256223	0.11053288	0.1754339	0.06322765	0.063612744	0.16461074	0.053937417	0.0800228	0.04518506	0.29903823	0.17646033	0.2053855	0.018439105	0.2543346	0.016717838	0.05655317	0.13667372	0.09472007	0.24516673	0.18188249	0.21486723	0.049263395	0.18414089	0.044879965	0.014997352	0.15344201	0.14778066	0.09040212	0.070287466	0.05576185	0.17839423	0.17010717	0.11987322	0.083800614	0.085520834	0.047868684	0.20794377	0.15955073	0.11139043	0.18942548	0.10144794	0.025069699	0.10284585	0.1178101	0.073779285	0.053968135	0.054223873	0.15806887	0.13016267	0.09811495	0.08865282	0.052193586	0.049984485	0.0151401	0.022017546	0.27767333	0.17301825	0.12618563	0.035614483	0.012925044	0.18701896	0.16429392	0.030063601	0.046609033	0.051481064	0.021904089	0.14975134	0.048261844	0.046701923	0.115040846	0.111633316	0.09317371	0.07433305	0.019949896	0.22958	0.017001223	0.024503326	0.2527489	0.063179255	0.033776015	0.039228216	0.088273615	0.06175342	0.05270103	0.0247584	0.04389999	0.12324223	0.018116672	0.11565031	0.032942474	0.017579736	0.1661148	0.024343641	0.1429208	0.056908436	0.0274385	0.027359243	0.15854031	0.18413809	0.097243056	0.102388695	0.045317583	0.10673185	0.14289954	0.039357122	0.10352219	0.16096829	0.064909525	0.15611431	0.03123555	0.076673314	0.02210377	0.061210908	0.053332455	0.12850955	0.152816	0.03531886	0.08785315	0.056881223	0.060101636	0.22301246	0.1731801	0.3115685	0.17862132	0.02598112	0.048991017	0.02034885	0.047216248	0.07352298	0.08279239	0.22031415	0.19663012	0.1099709	0.013498841	0.059758805	0.14712921	0.07324594	0.021313203	0.026836175	0.09541423	0.043500703	0.05332387	0.028883468	0.111088544	0.05996733	0.08506991	0.02308784	0.026341597	0.0879623	0.031860165	0.18764403	0.050040066	0.20778927	0.21283162	0.103244014	0.18370011	0.11020903	0.029513195	0.20145279	0.11785056	0.042833813	0.13440067	0.09994145	0.21512792	0.06619485	0.058697436	0.070278004	0.12918726	0.20143919	0.029222079	0.13143095	0.061053507	0.2061547	0.05067861	0.10903683	0.032508038	0.058311686	0.15670675	0.28937638	0.037249956	0.07323336	0.16123828	0.031094162	0.24419418	0.18500413	0.07680983	0.07373953	0.18565679	0.05954346	0.046812892	0.06357123	0.045874335	0.017127693	0.1196815	0.021147791	0.019990101	0.045114484	0.13218981	0.07873844	0.12767176	0.03774248	0.055434145	0.034617633	0.086932376	0.1280415	0.066225395	0.032930173	0.019412603	0.075757176	0.083516315	0.039355915	0.1287092	0.12320001	0.059822984	0.059180982	0.14389548	0.043218162	0.048369996	0.044548184	0.1754239	0.24223346	0.076679274	0.062931284	0.0404616	0.12701057	0.22857848	0.110127695	0.06822863	0.042589486	0.082874306	0.11004645	0.06509717	0.0666047	0.06281614	0.082048625	0.020569649	0.06371398	0.20346364	0.023637895	0.07594119	0.049365498	0.24103862	0.21460755	0.01756481	0.022314021	0.095205754	0.12822106	0.06969763	0.028485434	0.06865144	0.026801843	0.11290046	0.06972567	0.061414875	0.061155092	0.14815578	0.12615132	0.038415372	0.15593916	0.15782832	0.17772084	0.08534319	0.060564533	0.14742193	0.076853484	0.14472884	0.14317179	0.04201347	0.032007024	0.21332978	0.035341546	0.07197358	0.19560799	0.027435023	0.05335787	0.23325612	0.0836388	0.05751039	0.052402593	0.21134046	0.095690355	0.07820913	0.011292379	0.04505613	0.24073538	0.033336665	0.048101828	0.27198946	0.029661976	0.1178374	0.052167214	0.06890395	0.047558695	0.020291448	0.123104796	0.03390981	0.06623106	0.017433438	0.051490985	0.085690066	0.054076668	0.16229518	0.0691284	0.044868562	0.048490345	0.04399513	0.049646962	0.045458727	0.18575238	0.029293098	0.06389618	0.10835509	0.051331908	0.052702136	0.14186633	0.056428913	0.07622433	0.07660285	0.03822465	0.22834998	0.07430656	0.01754603	0.05747772	0.18941489	0.065643236	0.16553576	0.13282812	0.07264351	0.31748182	0.019994121	0.19016758	0.05519251	0.052687548	0.052649282	0.03617906	0.061364233	0.014378016	0.03996673	0.16150966	0.23511109	0.040329635	0.06472346	0.14600717	0.09182457	0.06704967	0.04271852	0.053015277	0.16098157	0.19488353	0.09808178	0.20221972	0.16526553	0.07600559	0.09977488	0.06577266	0.1547862	0.035645522	0.012714916	0.14528435	0.025103912	0.047355965	0.027264122	0.21544598	0.041269638	0.23769875	0.037136137	0.029887844	0.04615788	0.013369146	0.19094795	0.2863133	0.15676181	0.045456216	0.22912596	0.04693684	0.0836377	0.090716735	0.06666294	0.07721977	0.15305835	0.20629522	0.056566924	0.07001461	0.24741459	0.022157436	0.02796438	0.12486485	0.016393974	0.13597983	0.04571064	0.117834665	0.10801418	0.055610713	0.035042632	0.12682098	0.038097408	0.16170573	0.13953333	0.06818825	0.22834203	0.112053856	0.06884977	0.024848506	0.15247834	0.24163954	0.053331085	0.12863128	0.10458584	0.0803477	0.28507096	0.13614878	0.05504147	0.031465083	0.17535554	0.088579975	0.057354473	0.09656848	0.08998504	0.28074828	0.066343054	0.021716107	0.26341027	0.065629795	0.010207525	0.13359757	0.02145357	0.095692486	0.3133117	0.21646476	0.13816331	0.16024318	0.05014962	0.09320097	0.2294277	0.030648125	0.05730734	0.15179789	0.14774668	0.05928529	0.057109024	0.12947895	0.074995056	0.052715726	0.061594218	0.04363494	0.054280605	0.015094136	0.045298122	0.16240224	0.030650206	0.09765068	0.21933466	0.09164232	0.100647405	0.051944666	0.060933203	0.21572244	0.07754409	0.0367281	0.14684246	0.11152134	0.036649097	0.07874854	0.048850253	0.055177923	0.023422882	0.08552811	0.03967926	0.028881228	0.03931278	0.08077001	0.16362864	0.21671766	0.04721119	0.04236222	0.10800281	0.028693596	0.04633011	0.10577203	0.022952821	0.091195524	0.02798026	0.13985515	0.16194974	0.01874726	0.0535661	0.066987164	0.06965028	0.020123497	0.08215561	0.08976054	0.18957634	0.106136054	0.0690707	0.031690672	0.122660264	0.059431955	0.21710372	0.29796213	0.045486894	0.046745688	0.0066135703	0.12962453	0.04363308	0.0564652	0.06477219	0.13970119	0.12158078	0.08003871	0.111663625	0.060197312	0.0675205	0.03412807	0.23907493	0.04177423	0.079447925	0.111523196	0.06921601	0.049755044	0.079840764	0.07475419	0.02484664	0.16013804	0.04262247	0.06547555	0.06522781	0.051092613	0.056672685	0.15653735	0.24697283	0.016205829	0.05354429	0.15893407	0.09748425	0.062164444	0.21235242	0.14785965	0.06240075	0.15508524	0.054647453	0.03046713	0.068845704	0.103358865	0.07910828	0.06506395	0.085203074	0.0288405	0.060252067	0.064148605	0.15354908	0.079643086	0.21711066	0.18698113	0.0587269	0.010451272	0.26253366	0.24386284	0.082836226	0.1001601	0.06274119	0.06547451	0.091347665	0.016529303	0.061656944	0.0641651	0.025434898	0.20770857	0.064575195	0.078192264	0.064321056	0.07781102	0.020811124	0.18203333	0.0482928	0.043823406	0.03972791	0.06400747	0.055087183	0.06653112	0.03737603	0.039292235	0.21237062	0.18527101	0.045063514	0.066370115	0.07079143	0.05730022	0.035779595	0.22570756	0.15613449	0.052735787	0.017419402	0.021615535	0.10274406	0.11486866	0.108943656	0.06649501	0.12883285	0.019557763	0.046503074	0.16021878	0.028430099	0.10686612	0.13029969	0.021474555	0.097850285	0.020376787	0.04365092	0.018201485	0.21682048	0.16536376	0.07889679	0.05285088	0.07350311	0.17809588	0.07673082	0.11996982	0.020241883	0.12741897	0.08161555	0.021144247	0.05298552	0.03882593	0.042483047	0.22212574	0.1755903	0.024685133	0.06748031	0.19895422	0.09692112	0.12855028	0.053329412	0.020280477	0.05985757	0.061274067	0.24281967	0.05563054	0.068317644	0.015308764	0.089420535	0.1905911	0.05157581	0.14312571	0.047050845	0.03083792	0.014872497	0.17915046	0.09587907	0.096075505	0.19330342	0.026933575	0.11102556	0.027828265	0.040581293	0.11651369	0.016510898	0.25343102	0.108787745	0.1758222	0.22973853	0.015092005	0.29955697	0.06287872	0.01104629	0.07533683	0.045428947	0.056489002	0.07248032	0.123415455	0.06699747	0.0142274	0.025068723	0.052173406	0.08903258	0.014054708	0.20552889	0.13324335	0.07447541	0.018403966	0.038996793	0.110377446	0.19566506	0.050794944	0.21747766	0.05545705	0.1260668	0.026429102	0.09083253	0.016693754	0.023208588	0.12928414	0.024541918	0.19971484	0.16866964	0.101670474	0.25863263	0.04525899	0.1423527	0.17150088	0.12830132	0.22121745	0.16447075	0.04805177	0.2080279	0.16361119	0.19254804	0.100652255	0.08484189	0.24054106	0.20889807	0.23166987	0.07631101	0.17608698	0.011941951	0.04887346	0.06340173	0.01893834	0.20019093	0.02681679	0.05305533	0.056447465	0.16184959	0.1711029	0.047511224	0.028055264	0.108678505	0.03754441	0.061315924	0.06745229	0.15454704	0.008362168	0.08553037	0.05671717	0.053318255	0.119715795	0.17269683	0.065107346	0.19893864	0.040235713	0.058557678	0.014333917	0.3441093	0.14338325	0.14336163	0.19497992	0.23092467	0.18113449	0.059305005	0.19916353	0.07024649	0.058969364	0.14313585	0.06503909	0.019155588	0.019408695	0.09672137	0.04128862	0.13985747	0.012165241	0.24649173	0.04332781	0.14985219	0.05884644	0.051261596	0.07821981	0.15680385	0.029996004	0.092255816	0.17993873	0.06036579	0.083290145	0.16983742	0.059509374	0.067376256	0.18179312	0.098270066	0.25667337	0.042014167	0.21273488	0.101998284	0.10455017	0.039616056	0.04156431	0.060111597	0.14310846	0.14578818	0.14183533	0.03871332	0.12155338	0.15112633	0.04034183	0.053518057	0.07664889	0.06197223	0.08855809	0.048310854	0.04596894	0.09926984	0.24650869	0.13875833	0.069548875	0.20112914	0.11036728	0.08744146	0.011948552	0.14195806	0.10819829	0.030879958	0.11190086	0.07334481	0.21291417	0.05233225	0.05896792	0.092134304	0.030459303	0.1166115	0.115702845	0.019982826	0.06506473	0.039254017	0.058244552	0.031097572	0.043199047	0.21242017	0.2383071	0.07158557	0.050264183	0.026398055	0.031986672	0.051799648	0.076864004	0.0746065	0.13189855	0.23019078	0.05609809	0.018909663	0.05362212	0.114091575	0.23378196	0.058310844	0.07376921	0.02628291	0.2883921	0.050296098	0.07878426	0.26111183	0.2511279	0.066142514	0.21250305	0.18425766	0.0552624	0.24142405	0.05793368	0.023485918	0.2193926	0.14698456	0.19735911	0.06665949	0.048824538	0.037485436	0.0826581	0.15945947	0.08883451	0.03462777	0.19790027	0.22020325	0.1700875	0.0393591	0.04881509	0.07493839	0.2121344	0.06620383	0.019907638	0.09528591	0.031240389	0.22587287	0.023924526	0.03965734	0.08153641	0.07231777	0.2420496	0.06038612	0.029190673	0.019434031	0.064253554	0.020369314	0.059563965	0.032802954	0.086414136	0.057552226	0.26267302	0.082451135	0.1901097	0.0881092	0.047482938	0.2588147	0.045001402	0.17076239	0.11197877	0.110095225	0.0524809	0.16386479	0.27676636	0.031307273	0.23211116	0.0352521	0.10789859	0.089680724	0.06291243	0.16575786	0.106527746	0.058468334	0.06484385	0.3137874	0.24538434	0.25952244	0.040963322	0.05298411	0.09848186	0.20656186	0.1372572	0.2064281	0.3302967	0.039830133	0.06604765	0.025651691	0.062216096	0.0391448	0.05393993	0.061566528	0.038491376	0.06572728	0.11540924	0.08964692	0.07756179	0.114105806	0.1278375	0.22351673	0.053003673	0.16542324	0.062584594	0.04253213	0.076219	0.04217995	0.034049258	0.02532437	0.18702158	0.21106523	0.033187993	0.1065081	0.03000608	0.05905804	0.21095157	0.16971192	0.047064267	0.016225383	0.12459183	0.111595124	0.06789468	0.040280566	0.029030684	0.061996005	0.16997713	0.052582353	0.024579242	0.17137253	0.019033596	0.06628848	0.10774208	0.03635089	0.1083066	0.020743197	0.07888147	0.046126712	0.044788353	0.10568829	0.30733967	0.024700869	0.092236936	0.09396836	0.23356488	0.2677995	0.104077384	0.084383205	0.032389514	0.02405126	0.08083781	0.013836377	0.026809797	0.033706736	0.02349264	0.024813708	0.017769722	0.09827037	0.06738162	0.011680573	0.032204352	0.070486635	0.100284465	0.061879434	0.039247483	0.043016087	0.058847666	0.071757294	0.055151165	0.009278592	0.056967217	0.030102005	0.11526605	0.083895564	0.06202869	0.072724	0.043958664	0.028672442	0.07094185	0.10719563	0.13292943	0.09788678	0.14273575	0.1225381	0.04547301	0.020919442	0.010389276	0.073730744	0.08494516	0.02559191	0.44145444	0.050668787	0.054820567	0.09205875	0.023482133	0.06106779	0.21469146	0.044342402	0.05490365	0.054294813	0.029718585	0.08444072	0.012367357	0.148541	0.091157965	0.06506713	0.015310096	0.039188027	0.044717748	0.041154675	0.03519419	0.009782608	0.033545993	0.13986218	0.028944764	0.028621763	0.070920944	0.060170777	0.026290828	0.03894369	0.090718545	0.050093316	0.11076603	0.12998693	0.07775024	0.043696582	0.027435591	0.08096783	0.029651057	0.067110434	0.05226057	0.069682926	0.06765406	0.009680809	0.03975687	0.13911745	0.03792882	0.046302702	0.09294743	0.07293378	0.062236138	0.020890642	0.26519424	0.058796853	0.0524851	0.36519235	0.14614195	0.061943594	0.13277757	0.013940627	0.12870917	0.034959085	0.040032603	0.046871267	0.062060196	0.05755536	0.066098034	0.018873286	0.056088395	0.011195604	0.15297827	0.03311065	0.023692865	0.08201827	0.14539877	0.05820762	0.12493439	0.091619775	0.05779492	0.008602876	0.053401545	0.011475448	0.051739775	0.028657505	0.055129886	0.15286604	0.03621977	0.11244559	0.09042935	0.06890937	0.05089533	0.035514556	0.2885013	0.0697096	0.034598157	0.019968541	0.04057729	0.17907655	0.060266435	0.019657325	0.01132793	0.010183487	0.05243958	0.0089507615	0.04187957	0.069315895	0.031002134	0.13845149	0.064206585	0.06739482	0.06482895	0.07368951	0.1051955	0.08955087	0.035241164	0.042471908	0.03275831	0.058063753	0.0086397175	0.03379356	0.014184302	0.014346309	0.09955484	0.053594805	0.014410597	0.048272315	0.025569888	0.1635992	0.058548585	0.06852928	0.05836854	0.06554353	0.21816322	0.08323892	0.051483184	0.039852705	0.11451214	0.1039097	0.05071772	0.038484693	0.017374441	0.07359265	0.030082365	0.08150384	0.068159714	0.08357467	0.048405193	0.059209198	0.025557559	0.03489407	0.004587557	0.0056854202	0.05194967	0.0488608	0.10164817	0.059449255	0.09334649	0.055704184	0.033602074	0.036677774	0.07535952	0.005021267	0.008228764	0.06774816	0.06635303	0.038075894	0.061130024	0.08187208	0.011635022	0.03525659	0.035853375	0.00757001	0.30241138	0.045440502	0.04987304	0.029227082	0.051320687	0.08076799	0.24702016	0.03747467	0.04446479	0.035216015	0.042499006	0.05199983	0.073745735	0.027220342	0.048304465	0.07121912	0.28532487	0.18615176	0.2021029	0.005568891	0.06793061	0.08308547	0.03830561	0.059671566	0.058221623	0.06576219	0.039180525	0.044329286	0.09451658	0.28097844	0.011963607	0.02567321	0.19302818	0.04000685	0.085960366	0.10899835	0.16220382	0.056964807	0.00755565	0.01544698	0.070716895	0.07935421	0.095664956	0.008458631	0.051349275	0.038862113	0.0120215835	0.07269479	0.04604607	0.024032224	0.026644716	0.07486695	0.0631551	0.10609464	0.03212244	0.008379232	0.18092753	0.02061481	0.04445994	0.060618505	0.16442445	0.014492367	0.059377998	0.08328418	0.027694512	0.044696413	0.05669207	0.06495171	0.04734249	0.02583827	0.03556564	0.1420098	0.03496197	0.119076975	0.06553916	0.046547323	0.08089919	0.050128132	0.014620857	0.1071402	0.27845258	0.09529565	0.060217533	0.10526594	0.030036233	0.016963055	0.045256194	0.2669525	0.114140555	0.118503064	0.052416045	0.21501791	0.0037156395	0.03678328	0.023328241	0.056981027	0.043720454	0.042135615	0.03515687	0.009785108	0.023894062	0.03635981	0.0065785027	0.07603036	0.034468774	0.22727086	0.06308521	0.05482643	0.0027973107	0.03906551	0.32352158	0.078780174	0.36535805	0.04450392	0.050939478	0.018180382	0.081499904	0.00240121	0.045987185	0.05411977	0.036992073	0.062322825	0.06538099	0.05237544	0.11992194	0.016217638	0.053241055	0.10942097	0.11809284	0.019739263	0.06257491	0.1594168	0.026963063	0.057796888	0.15161216	0.32642552	0.044650372	0.22902253	0.0402634	0.12117541	0.04586273	0.09373118	0.063203335	0.032985147	0.051939763	0.055886537	0.060733248	0.05772613	0.025704924	0.2447939	0.0246659	0.025276288	0.04605758	0.11357188	0.048664078	0.051754657	0.03964413	0.034721695	0.019584056	0.20785974	0.06972254	0.15892567	0.040001776	0.008578341	0.039875656	0.01972704	0.037604462	0.029336207	0.009293819	0.054389603	0.08256652	0.07043603	0.02942757	0.0077159964	0.033577304	0.014602834	0.040989514	0.04875817	0.090191804	0.028426398	0.05934842	0.032696396	0.13361245	0.008854168	0.17150962	0.06098198	0.109864086	0.0028838369	0.066824615	0.13181025	0.062429156	0.09156728	0.10794885	0.023587838	0.004524107	0.23509607	0.052339487	0.0871752	0.035808377	0.03508908	0.02909423	0.0592247	0.063935004	0.029472563	0.03894227	0.027497476	0.02121387	0.010352728	0.15367427	0.05421583	0.030183015	0.0456018	0.028760491	0.05679413	0.01580566	0.11182843	0.028742163	0.10369271	0.0748799	0.04887212	0.4135725	0.2069907	0.08149251	0.033141874	0.031704463	0.010181161	0.10330719	0.09457086	0.061343126	0.075411476	0.07061116	0.03116292	0.04995866	0.09400349	0.069507904	0.05025357	0.059860654	0.0052433587	0.06507281	0.043022767	0.05233191	0.08269025	0.035879202	0.040669598	0.0014237058	0.030301524	0.12208578	0.04734949	0.09877637	0.029330648	0.03855152	0.041657183	0.05105825	0.06409852	0.2604953	0.06484387	0.04458229	0.07180744	0.044384703	0.040052444	0.03209296	0.06770317	0.440468	0.17366096	0.025999662	0.11669241	0.04597179	0.06521964	0.07845569	0.048264906	0.044047907	0.047556654	0.035575934	0.042301312	0.032980278	0.28354245	0.23803304	0.06610324	0.05071027	0.0429515	0.019345928	0.025426555	0.0413431	0.08419199	0.3830856	0.05295246	0.06977348	0.034952164	0.029316165	0.031175531	0.08159542	0.029701933	0.063725665	0.025001064	0.044570953	0.028255748	0.035930853	0.04713836	0.0480162	0.05103778	0.008645456	0.02170701	0.04062706	0.051290162	0.056758776	0.015670292	0.36087185	0.026267014	0.024073021	0.02991052	0.008190405	0.10683639	0.040310364	0.072617225	0.05501772	0.1357157	0.092050016	0.06792344	0.028366467	0.019424198	0.29994425	0.07546506	0.06255694	0.0565313	0.16760758	0.04338954	0.020728182	0.12579514	0.029879991	0.07908712	0.036222607	0.06833399	0.06240613	0.016989585	0.05612316	0.057179604	0.15561575	0.026828613	0.13825971	0.24395156	0.052875638	0.07928748	0.071654744	0.017723095	0.069586925	0.094483994	0.27416843	0.19832437	0.047701538	0.038070053	0.032282174	0.039477833	0.07357983	0.0466464	0.035409525	0.10254179	0.036724143	0.053232573	0.025909606	0.05648713	0.017582167	0.34230494	0.11374828	0.080182	0.055673387	0.033133626	0.07705906	0.04142099	0.045541998	0.07798732	0.048575222	0.038491875	0.009300359	0.22092783	0.020700118	0.05867889	0.055850487	0.08179446	0.044349894	0.008301268	0.033279195	0.038496297	0.024245933	0.08821054	0.03281451	0.012108814	0.05033213	0.06044461	0.09146464	0.044049937	0.07698313	0.038203523	0.032701958	0.043366756	0.059019722	0.040440552	0.027160103	0.040006645	0.007154789	0.009160357	0.032193244	0.046562538	0.0022933413	0.02780286	0.0480311	0.061645236	0.025326822	0.025798455	0.052648753	0.032852285	0.058538962	0.07011703	0.03829256	0.07173535	0.027738834	0.013685507	0.014541714	0.057427645	0.048334964	0.04799282	0.049979344	0.054162674	0.016117739	0.013072344	0.15052995	0.12923217	0.028512843	0.38341033	0.03995277	0.021294307	0.029725097	0.08885514	0.036378875	0.29940915	0.0064131515	0.07782011	0.023425184	0.11808477	0.031914692	0.076609164	0.03160361	0.029226983	0.1293142	0.034974862	0.042441584	0.13888398	0.060770344	0.03684839	0.06468983	0.06309414	0.020770175	0.02625006	0.06872383	0.027599808	0.04764329	0.039960414	0.046612784	0.10041946	0.029694147	0.07884929	0.08336035	0.062459618	0.03599155	0.16896988	0.29536086	0.10772006	0.07613645	0.07902966	0.12823433	0.058439016	0.03543099	0.29362008	0.051641677	0.045355506	0.14526984	0.05678296	0.059725292	0.07963969	0.24167278	0.0021977036	0.07649164	0.062079143	0.047977068	0.009863844	0.017973505	0.050131947	0.1462932	0.07951001	0.12110795	0.417278	0.047526374	0.08480374	0.0032431302	0.021033073	0.12751496	0.098928265	0.04285269	0.05685199	0.07693997	0.07483519	0.047934666	0.07637924	0.016825166	0.29999724	0.04407883	0.018478919	0.068353176	0.011431839	0.10941147	0.033976346	0.040635247	0.02768613	0.041272	0.109337136	0.025280211	0.12725571	0.014563328	0.060387205	0.036414653	0.021927755	0.0022556921	0.013052561	0.017100772	0.052161388	0.018281817	0.029713584	0.05815082	0.046519764	0.06920739	0.030859722	0.03945208	0.051871732	0.1255748	0.0453476	0.04858935	0.035306536	0.017153006	0.020156916	0.029345687	0.020712227	0.022879094	0.05154246	0.09389588	0.049898304	0.060680803	0.05744089	0.23022327	0.04948552	0.044296335	0.047103427	0.0014160585	0.0023681344	0.053795505	0.0043863663	0.040542327	0.0808057	0.033066653	0.17837578	0.0284372	0.066846885	0.008176507	0.07513869	0.04201918	0.031175658	0.037022524	0.041228265	0.27282482	0.0952439	0.03658267	0.039316773	0.057697177	0.040378846	0.021142954	0.08303354	0.02465923	0.039839644	0.21959588	0.040989287	0.06963922	0.10284153	0.3590929	0.061324157	0.029433072	0.0684783	0.24401078	0.044426158	0.075637996	0.099172935	0.08946082	0.03848798	0.052043024	0.030225769	0.11675599	0.04270946	0.025711142	0.0820567	0.12078929	0.04253012	0.045054764	0.037519753	0.041839205	0.06013374	0.112784535	0.045215182	0.060668956	0.041953288	0.27938873	0.004920846	0.020707896	0.14204034	0.050132226	0.05841028	0.19284555	0.21390805	0.16961926	0.050677527	0.061119996	0.19047117	0.15211782	0.049267825	0.043137804	0.034697797	0.034534793	0.15663993	0.041980255	0.080522195	0.08164023	0.08185305	0.02838855	0.026295999	0.04820261	0.064423844	0.012820929	0.027896164	0.05757744	0.07481775	0.062138338	0.21862252	0.049638834	0.11305517	0.034298282	0.05623689	0.06418337	0.028081998	0.24865328	0.05679515	0.19933274	0.061054938	0.059015624	0.004035839	0.07193449	0.025041336	0.1007566	0.021450318	0.06260137	0.035730865	0.03049233	0.09484763	0.15150419	0.0071693766	0.03725484	0.40513384	0.057552762	0.06930731	0.1066951	0.042168994	0.05402573	0.02689099	0.05424065	0.021097776	0.0664871	0.052590296	0.03445616	0.00232636	0.029637948	0.040018767	0.049967967	0.05918693	0.04495819	0.10331324	0.08130714	0.05553326	0.0665311	0.07100532	0.049793217	0.06515511	0.08322699	0.05959477	0.012275055	0.09310262	0.0010525264	0.095695674	0.043900188	0.07496552	0.049025208	0.036998853	0.052887008	0.048100993	0.060529165	0.021360464	0.048744455	0.03565193	0.06924269	0.09461109	0.04012567	0.030048994	0.020409383	0.064133994	0.26159543	0.10254622	0.039217	0.030227667	0.03803463	0.06245476	0.052671853	0.050467473	0.10466768	0.061824583	0.2560348	0.042053625	0.04331417	0.05835673	0.013637787	0.039907373	0.06943494	0.0010434329	0.05811319	0.041502815	0.0423221	0.05898743	0.04806432	0.037722416	0.035399407	0.03754078	0.08413105	0.06994344	0.034170903	0.03944151	0.0053396802	0.07529514	0.057782553	0.024739593	0.034733683	0.07382534	0.06944729	0.38051975	0.072888196	0.05750204	0.028545143	0.022998746	0.09900831	0.05119849	0.042369798	0.08407832	0.06330471	0.0726554	0.048243187	0.052187547	0.005173586	0.32972908	0.026321517	0.26594335	0.028730165	0.0062287813	0.046156473	0.1182579	0.03513536	0.08068475	0.077654764	0.027413925	0.002308054	0.07623425	0.045227423	0.020638973	0.08897725	0.056154743	0.13907246	0.056128595	0.035027057	0.00086829247	0.04370766	0.05429738	0.073822185	0.02230252	0.0763471	0.11126731	0.027712472	0.071599446	0.19246882	0.076839566	0.069451496	0.2205802	0.08307633	0.09960975	0.0900704	0.03126373	0.038579524	0.04038727	0.075379476	0.093545526	0.11086509	0.051772766	0.05953097	0.033648904	0.31986156	0.2079798	0.06334211	0.034058236	0.06391674	0.037703067	0.07286739	0.09166473	0.043436334	0.02944607	0.07097316	0.02894279	0.03284815	0.0829889	0.35111725	0.032389514	0.04241715	0.06152139	0.0828298	0.10867448	0.037616044	0.041838463	0.02734628	0.020655503	0.054804567	0.013236046	0.0677671	0.047832776	0.08607218	0.055454835	0.074065685	0.08633959	0.047288015	0.035770547	0.09966555	0.06621709	0.1642028	0.020001793	0.032431543	0.025861796	0.04842119	0.051935315	0.04536552	0.052877314	0.082577564	0.13081145	0.0678394	0.05951551	0.023337562	0.19934528	0.08199468	0.05592835	0.025396181	0.19816756	0.03337022	0.02505349	0.1092502	0.15519726	0.04188249	0.068854794	0.049635034	0.04639869	0.07292347	0.021836765	0.048571758	0.028798621	0.31879503	0.044374965	0.066293076	0.059711788	0.02346595	0.021091754	0.03246656	0.054008663	0.058030613	0.16700727	0.05045563	0.035563212	0.0046864627	0.11706455	0.004400396	0.033468	0.04825402	0.26549792	0.07220905	0.06071059	0.051275652	0.016845807	0.037026834	0.032583628	0.05458908	0.0037044883	0.03639086	0.05300821	0.04237368	0.024854416	0.016588865	0.03408417	0.055348072	0.042872235	0.035328344	0.024903938	0.03693717	0.042471793	0.039129287	0.02288176	0.034945734	0.12696058	0.086275265	0.036740836	0.02645649	0.018793995	0.030515788	0.021092625	0.023880163	0.23217562	0.061122745	0.005057401	0.051536374	0.043279473	0.07083592	0.05956553	0.060946662	0.052660216	0.021671498	0.03487826	0.043482423	0.069260314	0.031617075	0.029955871	0.014854142	0.042375773	0.064456284	0.05041924	15589	PTx	0.5	HUVEC-1_2_W23_2	HUVEC-1_2_W23	HUVEC	HUVEC-1	2	W23	2	HUVEC-1/Plate2/W23_s2	5	1	high_conc
