## Supplementary Dataset 3 for "DeepPaint: A deep-learning package for Cell Painting Image Classification" (part 55 of 70)

0.093945846	0.08118388	0.033787236	0.013722427	0.02306482	0.045572925	0.06619421	0.0208571	0.012253528	0.07198709	0.043851092	0.3931759	0.13264336	0.031931363	0.05848079	0.2518894	0.028092723	0.16821194	0.013538464	0.079223216	0.07807168	0.0055598333	0.045822278	0.0147814285	0.11945308	0.01253598	0.009340505	0.06301594	0.078684285	0.010888787	0.09758943	0.043765534	0.054379262	0.06779899	0.007255209	0.022120714	0.1224297	0.034868035	0.036091987	0.13364568	0.019561656	0.05059498	0.09297685	0.037318937	0.12672904	0.050262332	0.09007159	0.06366186	0.004604481	0.19660836	0.06999062	0.075266704	0.11307006	0.052162386	0.0072768982	0.024351012	0.04737349	0.04795302	0.01175914	0.15262797	0.0062306058	0.026730094	0.05263274	0.030731654	0.03193362	0.013608834	0.077617876	0.1472263	0.098569945	0.056404114	0.00706129	0.016980957	0.053807028	0.049575612	0.011720817	0.033137925	0.03984759	0.055983093	0.043852154	0.013643157	0.036149263	0.08349191	0.050094172	0.06952022	0.10129905	0.082711354	0.07340634	0.010935606	0.06765412	0.13700314	0.05725506	0.045768544	0.050768256	0.17069556	0.060325645	0.12038576	0.1454955	0.044023708	0.04384184	0.01530878	0.011418176	0.01643664	0.06730035	0.04244975	0.030469503	0.24889304	0.027719019	0.11187194	0.028020654	0.0120856725	0.13407475	0.06304521	0.062254958	0.052410387	0.015964061	0.012158124	0.013338545	0.032382533	0.00418547	0.131357	0.079037115	0.045232493	0.058649316	0.08400082	0.04976523	0.056554563	0.050982013	0.078695506	0.060601868	0.025720023	0.1377263	0.061645515	0.35307884	0.05243986	0.029149175	0.045872267	0.03493967	0.019018529	0.06840214	0.066192836	0.047144823	0.018002536	0.03464876	0.07034545	0.10759518	0.013419721	0.06714256	0.055272814	0.016844189	0.049907587	0.010072811	0.08214475	0.022655321	0.008481536	0.002190952	0.0072104353	0.02726673	0.035841934	0.057344172	0.062498122	0.030044055	0.041998826	0.04372742	0.03487625	0.112872034	0.08434207	0.06280355	0.14118288	0.049252175	0.2051855	0.042757686	0.21281996	0.027759338	0.045113184	0.039612826	0.066911474	0.2225913	0.022057334	0.016680012	0.034414828	0.066116445	0.049618438	0.03361472	0.06689799	0.119328186	0.004284853	0.039096184	0.10896048	0.018391581	0.2444568	0.028280329	0.051409833	0.058026165	0.049492065	0.1046288	0.027988695	0.016899962	0.041959893	0.061656617	0.011526875	0.10983773	0.044988837	0.024727648	0.054293726	0.016036078	0.0074996585	0.07127552	0.04171619	0.039532103	0.0565146	0.0058935317	0.03150061	0.032379173	0.081780046	0.15731533	0.043225773	0.08492351	0.03065907	0.060110368	0.037323687	0.058906622	0.020950124	0.050854504	0.004094205	0.068687856	0.042536877	0.0073383516	0.07429769	0.031181054	0.024145342	0.03503973	0.012013428	0.14295775	0.0598494	0.039310493	0.0557312	0.05528777	0.00989553	0.0016876736	0.059873104	0.07192783	0.076641336	0.051619984	0.12262371	0.043702245	0.0038979296	0.086681485	0.05582048	0.008343945	0.1516728	0.055876896	0.23316865	0.187004	0.2582516	0.05425485	0.036142245	0.027735379	0.008355446	0.11808352	0.06749664	0.06566283	0.10508682	0.060094908	0.014929426	0.021726033	0.15151067	0.06163821	0.077784345	0.07388001	0.04262481	0.05987847	0.045206256	0.013032811	0.11901838	0.042485885	0.028167397	0.051154885	0.014643017	0.0047428925	0.025219781	0.14362276	0.22969921	0.0082686385	0.15545575	0.08179796	0.038939208	0.007882513	0.031734776	0.14563927	0.18377939	0.012359479	0.05206398	0.08249206	0.0059141424	0.2765728	0.0056246687	0.012803692	0.096889466	0.017589143	0.03966894	0.08041069	0.117956735	0.005862357	0.012460334	0.021027941	0.020401329	0.046401694	0.0178784	0.041111253	0.071259916	0.06039332	0.2684819	0.051901437	0.081152275	0.0642937	0.053545997	0.10465586	0.16116062	0.0901177	0.034919657	0.06389709	0.12167788	0.04094564	0.053940013	0.0058221924	0.016374465	0.01558744	0.048482817	0.014742125	0.009915121	0.135162	0.06595273	0.050817214	0.012588461	0.033163846	0.045562517	0.04931616	0.12660885	0.07398	0.0073881643	0.03943091	0.037119653	0.054637887	0.049461193	0.052370436	0.041357256	0.0049687726	0.049298637	0.22112326	0.0021051853	0.056890238	0.06908804	0.005541236	0.030216027	0.059853844	0.0767347	0.046252884	0.10491211	0.1929687	0.048661683	0.049970552	0.0915754	0.046590563	0.0348521	0.11311643	0.03871517	0.027318478	0.012864596	0.010440886	0.02794718	0.054547004	0.015212893	0.14967686	0.023756389	0.008807266	0.32765406	0.073379114	0.025469117	0.12805504	0.0027804873	0.076979	0.008111421	0.026714526	0.111167036	0.021928795	0.050870992	0.14583655	0.025526883	0.010898611	0.034561668	0.0826298	0.09699447	0.039678685	0.04724893	0.1879357	0.019557506	0.017707411	0.06357451	0.1310029	0.016470835	0.045788288	0.057943135	0.07241172	0.32991976	0.004984214	0.16040298	0.074182585	0.0077248286	0.06763139	0.041915767	0.055021413	0.07811162	0.014580745	0.006404509	0.058478855	0.3592751	0.15469402	0.27669126	0.04809531	0.041902833	0.02339681	0.108683854	0.0489508	0.09544119	0.06443602	0.015918246	0.021255244	0.12767544	0.0356896	0.07282622	0.007106001	0.19215149	0.023416456	0.054929007	0.08402976	0.009147601	0.025502855	0.022465724	0.064569205	0.05392845	0.04809978	0.041101366	0.08900055	0.09237711	0.03748995	0.05083217	0.0047783814	0.060182586	0.3127316	0.007014306	0.04418882	0.029005704	0.058169916	0.017937168	0.019705985	0.06091728	0.008655049	0.09438451	0.10179615	0.013528708	0.025197363	0.030876705	0.13809484	0.028812066	0.04428911	0.042807017	0.039322272	0.00020047338	0.049529057	0.054286152	0.012424067	0.062138334	0.061061528	0.017712437	0.031500336	0.031588078	0.035846155	0.010453763	0.04837972	0.016799552	0.004501376	0.04032918	0.041374177	0.026287237	0.078171134	0.046933107	0.039279137	0.05646802	0.028590012	0.06735711	0.042713616	0.051260103	0.09138842	0.057083286	0.08429234	0.07404344	0.03709328	0.016398309	0.06593478	0.043847784	0.03344507	0.018813845	0.060214225	0.04621546	0.070438564	0.030948987	0.023335814	0.04662168	0.06755725	0.05061418	0.09617846	0.031049438	0.033482958	0.35868818	0.015910693	0.030030154	0.11046627	0.008853987	0.03402189	0.011079183	0.055676237	0.10709072	0.03193492	0.053721335	0.31933787	0.08219721	0.003418177	0.03297413	0.100470856	0.007131799	0.031894565	0.014399239	0.039976023	0.02726024	0.020331252	0.13856775	0.06125424	0.061384235	0.22670895	0.01801172	0.06065872	0.0141955	0.021220073	0.044213228	0.045541488	0.048956186	0.05629202	0.01632823	0.14586078	0.085303366	0.085378245	0.038731292	0.01913771	0.10745677	0.19560432	0.04095854	0.07281139	0.013013733	0.008810129	0.032550436	0.056719355	0.19121693	0.23535368	0.04378195	0.03036302	0.29291484	0.23069793	0.020781059	0.044203475	0.044679184	0.057181414	0.020568646	0.019403245	0.035805874	0.22053964	0.18368614	0.057421416	0.053093277	0.12855965	0.10431333	0.021080062	0.07431727	0.025315806	0.24456811	0.11471527	0.06494175	0.05232673	0.34358817	0.019745694	0.0033680731	0.053002857	0.3587509	0.066615045	0.058981672	0.02241697	0.05817629	0.35675138	0.017596412	0.038762733	0.006253111	0.06181533	0.055312626	0.052778907	0.025906555	0.055007666	0.024892779	0.015883826	0.060935453	0.02157541	0.07017948	0.080058925	0.09000932	0.016059954	0.021803249	0.027095133	0.10834238	0.002526912	0.1076555	0.022152461	0.04929646	0.105195284	0.0548117	0.3034759	0.05466692	0.06168067	0.042308144	0.0331543	0.066534445	0.053744428	0.029040635	0.0122780455	0.06407585	0.1365374	0.057548467	0.041094627	0.033830598	0.07650646	0.01742002	0.08150186	0.03485159	0.045849927	0.074914016	0.062230352	0.015135519	0.031475846	0.0029630195	0.034613363	0.24618815	0.01574721	0.00852956	0.01924675	0.029343482	0.014300788	0.036808334	0.07859922	0.0050444845	0.068377055	0.09812849	0.046061426	0.078147314	0.050348453	0.08016223	0.17688374	0.07005088	0.0015271078	0.035844475	0.023844358	0.030769104	0.037716515	0.05412897	0.052214198	0.003755043	0.047757693	0.017309282	0.0375754	0.40245092	0.07943398	0.3640548	0.050635654	0.035858743	0.049134202	0.035000145	0.0968066	0.17228404	0.02129523	0.054669417	0.043560114	0.015526835	0.04321226	0.048483964	0.028388552	0.042834274	0.08309479	0.011024419	0.019566398	0.16958633	0.03953643	0.045234323	0.051041335	0.07895422	0.05917142	0.049250633	0.06783285	0.081688	0.068189986	0.030668564	0.004455804	0.023530543	0.0301412	0.014036281	0.09373492	0.13651702	0.08236009	0.090312585	0.0440472	0.10863829	0.07820871	0.05102551	0.045941	0.044874154	0.043160677	0.025043625	0.23125976	0.047603413	0.08970114	0.10998233	0.036177136	0.051103037	0.07533927	0.012647676	0.05673541	0.04981434	0.036716305	0.08143981	0.022947736	0.06428525	0.039401963	0.09451603	0.014853296	0.040073626	0.03170458	0.00304578	0.023913922	0.10339084	0.058759704	0.13532713	0.062347554	0.045394905	0.063586876	0.038029708	0.108925216	0.039659932	0.017053865	0.05061694	0.0028928705	0.094949976	0.028335707	0.030509163	0.010370763	0.5042444	0.13048795	0.017765645	0.05704032	0.0681931	0.05122476	0.034181286	0.0065410375	0.06163057	0.12208311	0.059363388	0.052665647	0.049626797	0.05229873	0.053839978	0.024924863	0.04867766	0.0050293733	0.035692725	0.04177237	0.25711066	0.05871503	0.046582215	0.04834289	0.032724045	0.043811113	0.06992922	0.016201284	0.034809463	0.030114114	0.056556076	0.06035205	0.10779388	0.06262842	0.035544284	0.065163575	0.018941946	0.12096564	0.016202908	0.060993366	0.002075415	0.040753722	0.07490581	0.042921893	0.017502971	0.0046677096	0.02178175	0.040148325	0.03582433	0.2207572	0.054374762	0.044300847	0.02968439	0.1676498	0.04662531	0.040009424	0.03830038	0.057190593	0.05615364	0.094020486	0.03809769	0.058628593	0.011067878	0.19426158	0.051531	0.057893507	0.08466112	0.027209716	0.050394483	0.10199482	0.087462634	0.042104855	0.06291698	0.06240479	0.046441317	0.2559558	0.04030019	0.15429509	0.06772045	0.0441285	0.094256714	0.09096575	0.012591202	0.10000445	0.05014895	0.011585014	0.010329733	0.062210888	0.42660278	0.05863031	0.017847562	0.05915255	0.07012059	0.043193743	0.004238963	0.020333411	0.06306453	0.07827684	0.11438211	0.05632692	0.022003109	0.03319349	0.082207605	0.047237463	0.069961034	0.020502737	0.25595886	0.08624421	0.06396805	0.004865177	0.04393121	0.03947004	0.05001723	0.025706032	0.064439416	0.035661638	0.01456257	0.07207982	0.044282265	0.06630951	0.014418121	0.022968637	0.016876068	0.057864197	0.051560797	0.005526194	0.014250031	0.0344216	0.25677204	0.07243553	0.07644267	0.09938371	0.02087692	0.012050284	0.01146173	0.06664467	0.061563734	0.04501675	0.16735056	0.0841558	0.03562384	0.009277361	0.022055892	0.04613284	0.03704655	0.03274369	0.06135714	0.031786352	0.041547727	0.061499063	0.13625844	0.06367812	0.03410835	0.052196883	0.07140598	0.04325473	0.05344718	0.0557906	0.048442505	0.06756427	0.12612899	0.032027222	0.0081386715	0.020718565	0.058649767	0.05933719	0.057839565	0.106697164	0.061564386	0.05350931	0.019631065	0.013093306	0.32493153	0.10336906	0.089083344	0.2100078	0.0019689673	0.23538396	0.088825494	0.052324936	0.003738378	0.011841698	0.041541733	0.043848727	0.05491694	0.0761434	0.023288662	0.0042820396	0.04061422	0.024437826	0.016870301	0.06410728	0.005780494	0.057095643	0.038122885	0.021124274	0.056610465	0.0075533157	0.045300193	0.1990582	0.078450665	0.057577908	0.11380429	0.066066965	0.013567317	0.06309922	0.18728997	0.059374645	0.084574595	0.0375491	0.03129267	0.06354478	0.020719353	0.12398483	0.06554742	0.071661755	0.07018529	0.06681636	0.023648506	0.060051285	0.029231992	0.06978905	0.061497368	0.047614858	0.045940645	0.020644963	0.05629141	0.06989102	0.09099179	0.008704345	0.0040945886	0.010723372	0.018648982	0.07330078	0.067303106	0.081587	0.31212956	0.0030782395	0.06261784	0.011019719	0.003961495	0.17036419	0.0069090324	0.06184753	0.011116348	0.05077844	0.045198694	0.018780174	0.2697982	0.076271005	0.05718469	0.0643881	0.092972666	0.26482373	0.01241715	0.30357364	0.06956594	0.051667668	0.022889467	0.06360431	0.05943063	0.01766384	0.01623195	0.031058975	0.001736172	0.044737007	0.03981664	0.0055513266	0.0905271	0.03583057	0.07456575	0.27235729	0.060774155	0.024646126	0.009525821	0.033865917	0.006470942	0.08565891	0.055612702	0.036793374	0.14305699	0.050932616	0.09974401	0.015793663	0.1410539	0.04297644	0.026752792	0.07458267	0.028537005	0.038456902	0.049543373	0.05767384	0.029767526	0.052035216	0.088382296	0.046509698	0.020219684	0.022643335	0.06963983	0.08313699	0.026676903	0.0029755882	0.014080357	0.00507246	0.022014774	0.055133328	0.03811188	0.13165267	0.060222976	0.07183312	0.17413011	0.07343014	0.053282216	0.18219368	0.03823504	0.1471534	0.08171749	0.095208056	0.03535159	0.0009914129	0.013218065	0.25139678	0.026057279	0.04923623	0.031668525	0.035938248	0.025496524	0.035251208	0.069875374	0.24720144	0.066339046	0.060435757	0.097033136	0.015373938	0.015420893	0.063458614	0.1614017	0.040903326	0.03579893	0.57121336	0.05153247	0.04532133	0.010621827	0.013231347	0.0133622335	0.10404792	0.039585292	0.34273767	0.04391659	0.16984285	0.050475106	0.058409736	0.039639045	0.05218108	0.28588915	0.027085248	0.04021001	0.13070151	0.07662642	0.022800798	0.06995899	0.08429663	0.19975547	0.015969407	0.0033081924	0.038942818	0.052495047	0.0606332	0.02652009	0.08620537	0.054743007	0.038717065	0.16217405	0.13446423	0.04227374	0.02838994	0.16362537	0.0710018	0.116733715	0.13571733	0.0335448	0.095293045	0.05386296	0.016585836	0.054175217	0.044018835	0.078261815	0.06871316	0.09084931	0.062481776	0.021280706	0.09916945	0.13513112	0.107113145	0.15114841	0.31372392	0.09581244	0.13365692	0.051997434	0.115303166	0.113990165	0.04052443	0.095411636	0.18067338	0.10889518	0.0060283123	0.07833193	0.033546135	0.048485715	0.24038985	0.031028477	0.10619282	0.47163737	0.22122757	0.121876	0.26074195	0.1647774	0.031114668	0.07343681	0.07740675	0.07598734	0.053682547	0.01598073	0.09842116	0.1963817	0.085340574	0.3789842	0.06272583	0.17350248	0.050090678	0.16245148	0.10973752	0.120442	0.07678443	0.035147324	0.013124379	0.17302732	0.12828043	0.038789973	0.085365966	0.07482957	0.08704519	0.04530768	0.061781712	0.055226605	0.09339084	0.17443675	0.097840086	0.039632693	0.10363319	0.25704482	0.4740612	0.11385015	0.014977148	0.14074248	0.08773755	0.14314258	0.057773724	0.101889774	0.055621214	0.03489119	0.040717937	0.096886486	0.068831354	0.13303885	0.057487275	0.077252895	0.049653925	0.07406979	0.29830563	0.27399236	0.42729506	0.099628106	0.08831337	0.036685687	0.2385881	0.057456672	0.04367676	0.104159	0.07757755	0.2709524	0.049684897	0.17437689	0.29070264	0.25486076	0.122133575	0.063872926	0.04308922	0.096331336	0.027589994	0.04658142	0.2348701	0.050231807	0.28539684	0.13219285	0.011391573	0.16751474	0.009831775	0.14640704	0.074560724	0.046940222	0.06383662	0.1852248	0.11355847	0.12466886	0.22440065	0.22264768	0.05940432	0.18356572	0.09985551	0.07635832	0.12539864	0.5572229	0.25468805	0.028347157	0.027397808	0.45159322	0.0948634	0.09771642	0.03947628	0.1748437	0.04826686	0.013168914	0.15595604	0.019360902	0.11639175	0.12985246	0.14045557	0.08843788	0.3944422	0.06228665	0.145704	0.15947822	0.097987585	0.13462695	0.19242343	0.08082919	0.0948595	0.15516296	0.11339464	0.07165284	0.04405368	0.041898385	0.08924281	0.11310443	0.08988617	0.10934642	0.102521144	0.12833229	0.088346675	0.18070385	0.2221159	0.0756789	0.19038709	0.09213221	0.027459655	0.028375516	0.05468014	0.1306811	0.05665768	0.09206267	0.047060926	0.07499347	0.12171293	0.26160863	0.09438495	0.084608495	0.037356086	0.035066776	0.06437026	0.023382036	0.09569984	0.0936392	0.017810555	0.3892941	0.091554105	0.016325053	0.13397053	0.059541497	0.19121557	0.04507778	0.06656954	0.1387659	0.036374144	0.056542277	0.03959077	0.1911028	0.07786384	0.0753787	0.06730175	0.086960584	0.16248247	0.13704485	0.13697742	0.032931842	0.02849247	0.0603897	0.23421195	0.0825504	0.03726776	0.06148928	0.05617081	0.14573042	0.06670119	0.066752926	0.09272251	0.10705175	0.078994475	0.08387018	0.037111737	0.05515043	0.054362632	0.033075813	0.048434574	0.21161494	0.048694443	0.1585011	0.09299902	0.11904896	0.06567456	0.23622257	0.104295775	0.13960761	0.17040698	0.07200436	0.04759411	0.1530348	0.019066216	0.06686759	0.037791826	0.06386805	0.13104978	0.10131297	0.04491226	0.034845058	0.19859	0.018116914	0.2102336	0.038636934	0.05410699	0.053867333	0.20503116	0.07012686	0.007582461	0.07896221	0.049106732	0.093356065	0.13629213	0.081255645	0.04670963	0.049765576	0.08100808	0.08590315	0.12108852	0.060542084	0.051258996	0.050906878	0.16752742	0.050857645	0.10411559	0.122794814	0.00875718	0.0094028	0.061099634	0.06824792	0.14534748	0.12949029	0.06316531	0.11781995	0.03957683	0.106272414	0.24425879	0.023135733	0.030649835	0.073343664	0.090302706	0.02006751	0.029979106	0.050923534	0.07071636	0.10068016	0.025038265	0.047313184	0.057861157	0.053196102	0.03379091	0.021010282	0.08157787	0.43213993	0.12445566	0.026815902	0.013711858	0.05893606	0.07456224	0.038471818	0.073567934	0.11439341	0.17444074	0.039584104	0.03441232	0.05101843	0.089269035	0.07125271	0.14435378	0.023188388	0.04238318	0.08886328	0.0165345	0.019407751	0.014892385	0.10809916	0.13005117	0.049021743	0.09659785	0.036378346	0.104389645	0.06429463	0.03087209	0.043914426	0.03492496	0.13091153	0.0808307	0.018463127	0.020073261	0.02865263	0.05682695	0.15272905	0.0938875	0.14350209	0.06699173	0.35848594	0.13572985	0.10049551	0.06938737	0.08340523	0.045548677	0.037615195	0.11196002	0.0404922	0.27839553	0.17461324	0.12589824	0.11557769	0.15523852	0.089920536	0.18703035	0.17145869	0.07409476	0.05229634	0.053897925	0.11012672	0.106531896	0.071716696	0.17533915	0.11359763	0.032959633	0.019546643	0.14054516	0.0493192	0.040621046	0.05153478	0.06065583	0.17960738	0.018606951	0.06493609	0.10777981	0.108010605	0.10254018	0.046749465	0.0683354	0.040098496	0.115423515	0.07777318	0.19940421	0.15469754	0.06088234	0.036162797	0.10880834	0.21220422	0.014215103	0.012610421	0.008624969	0.073525295	0.012344636	0.056081206	0.07000752	0.1342071	0.11700331	0.07573719	0.066257104	0.035610247	0.049351376	0.06961007	0.010836108	0.21621867	0.16179973	0.10581225	0.047348656	0.08167077	0.044171587	0.06793079	0.13029814	0.006754801	0.100650504	0.024407271	0.0635156	0.047789156	0.034022097	0.3411614	0.09198111	0.12518731	0.037416544	0.011217052	0.03622301	0.05045534	0.060286947	0.032133326	0.17272812	0.077716	0.041024797	0.023747958	0.0560227	0.28250006	0.03530489	0.04123918	0.034269854	0.044547834	0.0057493686	0.08470602	0.012009151	0.025406547	0.06651754	0.030252231	0.12829274	0.05686546	0.06102269	0.13705757	0.028058827	0.08548203	0.009216813	0.025545573	0.025036845	0.035669867	0.1259343	0.021460451	0.02095866	0.052598603	0.03318117	0.024526041	0.036520865	0.10896872	0.079546645	0.00927862	0.07739655	0.041130923	0.11908747	0.15539128	0.05350682	0.06168492	0.0059949327	0.018142018	0.059369355	0.009631622	0.02100107	0.06685918	0.033595406	0.11777052	0.03021351	0.06477485	0.068529814	0.05959274	0.042533882	0.07458145	0.05962956	0.01942391	0.06582432	0.0049765687	0.018300574	0.015758788	0.0512342	0.2522421	0.0026244817	0.04957167	0.033173636	0.07867268	0.07189496	0.036351204	0.08527327	0.093746014	0.015375579	0.04464917	0.055774994	0.19784264	0.13890994	0.23479351	0.17351002	0.06434856	0.12592816	0.19212928	0.115932986	0.030913604	0.021850184	0.03441812	0.053929076	0.012443896	0.03863837	0.035980433	0.049433693	0.011085875	0.08958086	0.049488634	0.01582475	0.33322126	0.039319	0.07567526	0.058591325	0.08084385	0.034612246	0.02500462	0.073377945	0.05656358	0.052511714	0.039699286	0.08096115	0.054972406	0.07046912	0.023366354	0.008522128	0.024688475	0.01969167	0.057231814	0.051571608	0.0066305203	0.037669588	0.023497652	0.23053312	0.027192876	0.08969448	0.1282927	0.026554966	0.15816575	0.056864873	0.023825785	0.05059441	0.112656355	0.046998233	0.13243487	0.020083457	0.21338424	0.034573525	0.18081917	0.0836515	0.024942309	0.28814775	0.04427057	0.03204747	0.21537822	0.023301214	0.00088138395	0.10279742	0.06428832	0.049676076	0.024023829	0.07607426	0.0042334236	0.17439258	0.035064198	0.01952283	0.23853363	0.023746941	0.45503783	0.020334348	0.13539913	0.054663327	0.12829116	0.100702554	0.036854535	0.058228545	0.014496036	0.10027415	0.03363525	0.09576708	0.1044513	0.29421765	0.0436861	0.24267827	0.02850808	0.009739924	0.042994957	0.1436026	0.02368351	0.0058618067	0.001474737	0.049233265	0.028839123	0.03205458	0.098561004	0.06608073	0.19001515	0.052637547	0.049220003	0.009750715	0.16886021	0.041739967	0.006815144	0.14120844	0.01545771	0.013407534	0.41972065	0.4588868	0.0856098	0.058194105	0.058439106	0.046719067	0.09362981	0.17965434	0.0740446	0.15320519	0.08364994	0.47437906	0.016434293	0.10843107	0.0071826577	0.07709472	0.048318826	0.08351578	0.31228042	0.037116658	0.019409498	0.076871455	0.069840565	0.030286899	0.050514273	0.025910862	0.11067785	0.011315215	0.10641837	0.030831546	0.041479096	0.035375256	0.017010968	0.15729001	0.1716317	0.041973606	0.021430865	0.054368004	0.039232314	0.056370214	0.056153677	0.009164779	0.046619546	0.047965452	0.024277186	0.011819098	0.023572266	0.09686974	0.06689912	0.04200419	0.045058712	0.011843558	0.02692566	0.023398886	0.036921658	0.028794203	0.026441658	0.052788965	0.18611598	0.013512788	0.11134468	0.026678633	0.08983904	0.033581175	0.031400353	0.08694375	0.051668037	0.062092416	0.23678735	0.15373185	0.020299911	0.02581991	0.052313797	0.16174565	0.02723391	0.040364496	0.06519317	0.19208501	0.23049709	0.092600904	0.16211584	0.10104802	0.11729873	0.17183754	0.24253416	0.0357245	0.025000207	0.09765823	0.17114249	0.051718365	0.30502856	0.06168818	0.15230665	0.06953819	0.065241545	0.08011432	0.04160152	0.20536754	0.20137256	0.28405654	0.10034688	0.16606218	0.10834237	0.19487761	0.13209201	0.1406681	0.13571009	0.053747248	0.060601402	0.089978665	0.022902487	0.03263787	0.065561965	0.007184571	0.05730649	0.02285196	0.0718606	0.036663596	0.08703202	0.027391324	0.027491514	0.02870883	0.03641679	0.04054552	0.07063133	0.04534905	0.050863948	0.07053184	0.05143059	0.028195666	0.12200823	0.058247834	0.023153476	0.045929257	0.041934058	0.053069923	0.05098015	0.19571888	0.10311949	0.050819203	0.024813978	0.09612863	0.027558815	0.073897325	0.10295864	0.073883235	0.06621678	0.0640931	0.13141456	0.043634035	0.012769134	0.036222935	0.04767592	0.005773777	0.095138535	0.0144708995	0.021500293	0.04452322	0.0749901	0.006602873	0.11700779	0.091583505	0.02482409	0.10370928	0.19458336	0.10714315	0.07236418	0.662799	0.023965769	0.035982925	0.19310562	0.022523277	0.04527597	0.04324586	0.2584383	0.05250377	0.053451158	0.041444898	0.029434066	0.015474938	0.0838421	0.017314594	0.4359154	0.2469253	0.18535382	0.08534507	0.12028361	0.08205177	0.03141042	0.103241116	0.025057703	0.038144108	0.27531648	0.03469246	0.5272492	0.037171945	0.06803733	0.11332068	0.0061353175	0.07427727	0.18056934	0.23684886	0.10513443	0.12222782	0.0127664795	0.05322383	0.105967425	0.044530407	0.0496607	0.0847857	0.061420634	0.1082595	0.032998107	0.02916946	0.052601073	0.08932793	0.022123002	0.17125474	0.045284607	0.091187656	0.03842183	0.13772157	0.027742539	0.06946456	0.101612985	0.0782187	0.017810402	0.031686746	0.02077388	0.031945527	0.028739963	0.09427371	0.04393567	0.038464833	0.1282816	0.112982534	0.056721985	0.0912024	0.035334885	0.1890969	0.012626853	0.049530454	0.030664666	0.010502834	0.12947446	0.0136260055	0.023370443	0.16876516	0.1819827	0.026851062	0.022273513	0.042768873	0.03733615	0.07111795	0.12324849	0.07586294	0.26947427	0.055222936	0.06878169	0.037035942	0.039009266	0.025688684	0.11728953	0.015289986	0.1578387	0.011223815	0.027997054	0.01186756	0.09421319	0.037549302	0.13817963	0.09026962	0.01648542	0.016046632	0.049908645	0.0074397526	0.017941967	0.5298515	0.18191925	0.11601545	0.011596279	0.15476976	0.028506977	0.10105747	0.10694109	0.41553384	0.09102316	0.049491826	0.04311358	0.10424082	0.026441768	0.10282299	0.06693158	0.15039855	0.05262054	0.057198144	0.013361442	0.27607286	0.033726946	0.042908333	0.04009279	0.019935168	0.41644728	0.37433454	0.10079066	0.02439743	0.06327118	0.080782995	0.038967825	0.0375579	0.09800266	0.051243283	0.021363832	0.03751135	0.063726895	0.039343722	0.14644818	0.0461853	0.017743355	0.08908194	0.41872793	0.13420045	0.11998193	0.19883046	0.07315612	0.01615269	0.041481227	0.018610736	0.038988933	0.039798785	0.08854019	0.015632853	0.019552682	0.2692091	0.08494215	0.065744996	0.08270538	0.06406596	0.43035358	0.0125134345	0.094871424	0.08323481	0.16200578	0.13493142	0.12157971	0.011501683	0.016742293	0.034701347	0.07419779	0.07084489	0.015801057	0.029983861	0.00994926	0.0019593486	0.08936781	0.10704799	0.037636504	0.018621642	0.074701115	0.009545593	0.11750345	0.0032667173	0.0043692254	0.08224853	0.017139513	0.13919678	0.08147671	0.0694828	0.02220976	0.0018458323	0.16252981	0.21454072	0.008760871	0.109303504	0.018399216	0.0022275413	0.024272883	0.009376669	0.041859142	0.0088716615	0.055215444	0.014856316	0.024892539	0.038369652	0.0070877345	0.02372051	0.11271399	0.049275164	0.016469877	0.0131952055	0.08314978	0.027709931	0.16504493	0.014848456	0.09462161	0.04927066	0.067733124	0.05743429	0.039783627	0.06964033	0.068905726	0.04850051	0.04782209	0.05666527	0.029812139	0.030464975	0.09269247	0.23372479	0.009862262	0.057958495	0.026625477	0.17974153	0.05059043	0.017292146	0.12714903	0.007531611	0.094808385	0.013152683	0.06938316	0.011993787	0.022606354	0.0194153	0.13835247	0.003265005	0.04831791	0.022019705	0.111568436	0.0221573	0.016891846	0.0595219	0.008852937	0.02321356	0.0069229696	0.040781498	0.06318234	0.0548321	0.042485043	0.062751696	0.026212558	0.009102987	0.0463109	2963	EMPTY		HUVEC-1_1_H08_3	HUVEC-1_1_H08	HUVEC	HUVEC-1	1	H08	3	HUVEC-1/Plate1/H08_s3	0	0	low_conc
0.092311926	0.09466064	0.060161617	0.04787981	0.060140125	0.10492256	0.09762568	0.04418709	0.09980361	0.11118823	0.08168754	0.30156702	0.12799694	0.028775198	0.041493326	0.14792506	0.046078004	0.11012969	0.037833016	0.044218376	0.06603803	0.031690843	0.04704164	0.08140631	0.09794025	0.05016531	0.04816182	0.055302024	0.1391384	0.04578855	0.05306451	0.07789988	0.061128017	0.07637969	0.023550414	0.041683517	0.10517838	0.057451118	0.038042802	0.10952672	0.051712826	0.07860763	0.05789322	0.060660824	0.22001076	0.064378135	0.078163624	0.07146156	0.11520778	0.1485958	0.048987113	0.10697867	0.08443828	0.039496616	0.10511874	0.08332604	0.04721031	0.059362985	0.040964488	0.085725226	0.030754298	0.05264725	0.042206295	0.037210308	0.032605853	0.029519614	0.08024745	0.09058352	0.060054377	0.043338258	0.054772638	0.08802368	0.07631777	0.08209649	0.03196043	0.055797733	0.021717569	0.039944746	0.081584394	0.030065894	0.051068597	0.14578314	0.068438694	0.065592445	0.113453664	0.07185386	0.094736576	0.03288254	0.05766448	0.13401261	0.07226167	0.07255739	0.061747786	0.13303638	0.051642954	0.1622442	0.10203789	0.053249307	0.04631984	0.024419665	0.031384014	0.026721254	0.06450913	0.06825785	0.054841746	0.15567367	0.05868496	0.07610376	0.055487156	0.051977344	0.09454869	0.058422826	0.053225897	0.057670027	0.05666129	0.031736698	0.034390748	0.043829277	0.06422891	0.078829885	0.05794292	0.06745249	0.060681477	0.13183141	0.06963305	0.057544652	0.046138257	0.061659455	0.062071934	0.048152752	0.10073293	0.093593076	0.24101517	0.06590763	0.023141686	0.054272987	0.067032926	0.034021363	0.071334034	0.08347337	0.12238675	0.03641849	0.055049784	0.1371322	0.049819537	0.08578794	0.06369648	0.056135282	0.08147551	0.04690021	0.026297485	0.088344514	0.085780695	0.041217092	0.090364195	0.11874737	0.07412268	0.05943498	0.048965074	0.09217526	0.035121582	0.07552825	0.06549599	0.03747475	0.084795326	0.044007845	0.098942734	0.076975085	0.088165805	0.13152598	0.042716578	0.18399704	0.028278176	0.09174667	0.11617404	0.079473466	0.18028983	0.047709633	0.022429219	0.050710347	0.039569065	0.08627092	0.049341816	0.06307302	0.17911838	0.06303014	0.03832232	0.069212586	0.03070876	0.14978543	0.027541006	0.10923696	0.07899509	0.052192964	0.09535977	0.051899694	0.063573405	0.07760163	0.12970439	0.048163116	0.21871236	0.039603002	0.08007498	0.07582599	0.04755481	0.04086543	0.067319185	0.036852725	0.079160444	0.07489265	0.12109772	0.036463346	0.041594297	0.09761596	0.086794145	0.04790778	0.052947856	0.08483231	0.099855125	0.15310715	0.09569756	0.052380055	0.063621774	0.049109966	0.052209288	0.048708238	0.033442903	0.075576454	0.050654124	0.039871953	0.03821838	0.047209464	0.1622398	0.04474249	0.0784886	0.055091836	0.12536827	0.07941912	0.079218894	0.100261316	0.061238848	0.07145926	0.06250726	0.05462116	0.07005684	0.074218325	0.09705241	0.06608804	0.09794101	0.11305726	0.07400462	0.15994135	0.12605008	0.18494458	0.11691941	0.037300564	0.08630622	0.047155306	0.18366511	0.049318813	0.07109949	0.09444809	0.115370154	0.03428454	0.1205599	0.09458048	0.069067396	0.07622102	0.080669	0.03090541	0.074378476	0.020603767	0.043993056	0.12271848	0.045829847	0.034475505	0.05688647	0.05045115	0.067043185	0.057845306	0.111518	0.14464483	0.068621024	0.12746361	0.09320541	0.01914811	0.064949244	0.036316272	0.17571375	0.1516529	0.06619914	0.06455455	0.092510566	0.026762523	0.11436623	0.08142274	0.022884235	0.11720106	0.027555391	0.044990227	0.095853835	0.17247707	0.039698318	0.028064651	0.069435656	0.030109659	0.052998714	0.09745623	0.03097146	0.07628021	0.09748833	0.12689796	0.085071266	0.08915059	0.05613691	0.07570698	0.11412662	0.08794653	0.0738407	0.08666398	0.077267915	0.23443548	0.04516513	0.0849067	0.046815593	0.07967472	0.10875292	0.04649829	0.05956831	0.094278984	0.10746603	0.06519057	0.066403046	0.029338675	0.034566525	0.066695064	0.12964368	0.093245804	0.06817627	0.11122458	0.057103343	0.061477974	0.0712293	0.09563757	0.10575108	0.08763394	0.057884037	0.053148624	0.10216409	0.06914151	0.19164342	0.057342507	0.023282675	0.063319154	0.07665852	0.09418928	0.046935312	0.09134668	0.08926634	0.091131605	0.06298704	0.08214718	0.079324186	0.059674546	0.14497718	0.034189135	0.057115756	0.020249221	0.082221694	0.04843452	0.10292254	0.038133826	0.12669292	0.060071968	0.036694985	0.23015222	0.1544309	0.062130876	0.117582664	0.0683169	0.05159048	0.051204912	0.1271066	0.06950827	0.027797025	0.0691497	0.09646425	0.059109695	0.0405678	0.057515442	0.095599115	0.06728096	0.040558152	0.044944584	0.23706527	0.06677354	0.11088141	0.064188644	0.08534063	0.07563566	0.11269579	0.04266896	0.053457245	0.18033049	0.034137584	0.08686803	0.10681355	0.050657675	0.078168675	0.032709576	0.059269324	0.059502356	0.020617418	0.10054914	0.067714505	0.19171217	0.11232783	0.15130231	0.06158539	0.08352558	0.06514641	0.13561459	0.06739779	0.042998835	0.062459774	0.03649169	0.10567896	0.09075203	0.03733089	0.098731264	0.03569337	0.18394752	0.048072338	0.07828363	0.0927507	0.041830696	0.06988533	0.07937254	0.042777628	0.04952179	0.062474053	0.053685486	0.10308934	0.048958287	0.093823284	0.06415124	0.078446	0.0634874	0.26445937	0.05500927	0.049653973	0.03296938	0.061757542	0.08455669	0.070021	0.04954067	0.0290706	0.095993295	0.059472695	0.04138028	0.026868137	0.07803449	0.070077464	0.022774661	0.055853456	0.15684688	0.033082105	0.0467046	0.059819236	0.06305575	0.016380098	0.057867408	0.044181433	0.05955493	0.05909834	0.060284413	0.10163885	0.029712819	0.044607263	0.054344617	0.015480669	0.057040907	0.062712565	0.03883095	0.11474821	0.0570959	0.0310922	0.15992348	0.046636686	0.054969586	0.063608825	0.074180685	0.09549107	0.05664753	0.11795327	0.07853663	0.07505074	0.04657293	0.039240688	0.0712437	0.039548337	0.062075198	0.055853046	0.02455499	0.045935407	0.046842568	0.031228244	0.105531745	0.055948347	0.06311006	0.08029236	0.055733923	0.04917427	0.24200729	0.030554365	0.07326914	0.15022852	0.04219427	0.060682796	0.10096301	0.08278148	0.124668814	0.057851437	0.06877603	0.20182528	0.06767302	0.06978609	0.053815484	0.058986593	0.041817985	0.02845025	0.019875105	0.0646465	0.10955481	0.06832926	0.13981768	0.07466865	0.113576554	0.19746211	0.018099125	0.097541444	0.068791255	0.025587559	0.07195091	0.08964515	0.066703975	0.12065629	0.017204413	0.09296832	0.122001775	0.056648485	0.06317009	0.028823726	0.09140062	0.145488	0.04280913	0.09940483	0.070073545	0.07277104	0.054225527	0.09358341	0.18447092	0.20246378	0.06714303	0.040710762	0.27749115	0.20971906	0.03743808	0.16811186	0.06060177	0.065201834	0.10980377	0.023032237	0.05175075	0.14611413	0.12947592	0.1190567	0.06979341	0.06799714	0.05213741	0.026505746	0.11045105	0.047115725	0.16166666	0.11396213	0.081226125	0.048979662	0.17954308	0.046154268	0.036981836	0.06288187	0.22281796	0.0667225	0.08402524	0.06401269	0.060377188	0.2130819	0.045471594	0.18146637	0.0706597	0.043799255	0.05415771	0.05823189	0.03819777	0.05981809	0.046547897	0.06291195	0.055882297	0.07926241	0.062510245	0.09632316	0.04567445	0.039980598	0.04946746	0.04160586	0.06357798	0.075669825	0.14358354	0.0599666	0.096215636	0.15284558	0.081036195	0.24947777	0.08393876	0.056972	0.0782869	0.08269371	0.062343467	0.03654736	0.04932303	0.04314089	0.11501892	0.20489767	0.09171249	0.0747223	0.08961365	0.15019494	0.05216539	0.08570078	0.043351498	0.053752974	0.048419442	0.09290847	0.025538184	0.049226407	0.04694751	0.05527017	0.19662759	0.027261637	0.064341605	0.027899565	0.05615838	0.027608905	0.06364862	0.062207855	0.079785965	0.059897013	0.08854267	0.1481643	0.12186621	0.04344201	0.077351876	0.12876947	0.04461156	0.038008325	0.040536284	0.03133124	0.03938443	0.048902027	0.09710731	0.06712518	0.101521015	0.07733475	0.06388751	0.042225383	0.21333897	0.121136874	0.18104964	0.07197781	0.05164039	0.080469154	0.067548454	0.067359455	0.08628905	0.060000718	0.15583129	0.08490086	0.023003358	0.047695935	0.0747139	0.023203406	0.045984607	0.09808454	0.041716084	0.10866066	0.09544097	0.04333724	0.07178447	0.0763797	0.1679813	0.058947176	0.10563138	0.06482665	0.08172497	0.09040452	0.03894838	0.048059773	0.04302007	0.051768698	0.044774137	0.09219951	0.06374042	0.08252608	0.10054499	0.08082885	0.12371567	0.087243766	0.07375223	0.07413159	0.03339116	0.053423297	0.0423972	0.16081801	0.047319274	0.10825136	0.12708639	0.071298115	0.038088977	0.0688212	0.033308275	0.07624072	0.054582305	0.051370047	0.0572228	0.021073107	0.07528294	0.047303826	0.0960227	0.11063079	0.14125107	0.032821964	0.03501298	0.093460806	0.10589771	0.057015706	0.060889143	0.082010016	0.05483611	0.07694152	0.044728562	0.08602044	0.045916058	0.05497311	0.077665426	0.030681394	0.10088174	0.030682772	0.07740779	0.065803625	0.35316408	0.1263929	0.036862455	0.070713714	0.08415696	0.095963836	0.0661522	0.03866329	0.14327392	0.08050969	0.05828053	0.079362884	0.03694106	0.07362612	0.055849716	0.027483732	0.11000484	0.0371236	0.07257806	0.047886625	0.24716848	0.04600286	0.06246866	0.06332526	0.039903585	0.045147344	0.07426891	0.11726189	0.041470557	0.04745401	0.08389641	0.08014481	0.14599192	0.124531746	0.027001059	0.069826424	0.12955292	0.09478244	0.029618122	0.051045023	0.02900333	0.04001792	0.05724087	0.05462672	0.03879463	0.09522348	0.03857238	0.045255974	0.06024626	0.19432543	0.08441608	0.044475175	0.14191374	0.15067314	0.2234545	0.020988844	0.041688662	0.05631788	0.10737419	0.115936175	0.058521055	0.060559545	0.03780751	0.096232824	0.045217358	0.059486493	0.105303384	0.032286588	0.082198694	0.07324873	0.059842713	0.06707963	0.06577879	0.113140434	0.10075691	0.11434936	0.06809422	0.12613373	0.07187589	0.0705569	0.07143168	0.06192451	0.09519549	0.08861065	0.02786469	0.1050654	0.07474816	0.06721008	0.18242869	0.05509749	0.041444518	0.085587725	0.049589533	0.05527377	0.0350675	0.020246739	0.06602073	0.041191492	0.07649736	0.05689209	0.10681534	0.04374037	0.08918747	0.07291405	0.08067988	0.089407556	0.25656447	0.04673703	0.06511222	0.056092188	0.09458804	0.05520892	0.0558138	0.104104884	0.07583626	0.0801378	0.08703191	0.08842002	0.04701761	0.06601475	0.036897123	0.022785988	0.04298424	0.054046553	0.07886668	0.08896752	0.07104796	0.0719067	0.13545771	0.06924641	0.06916687	0.05235248	0.10301571	0.05418718	0.033864424	0.07973223	0.049799368	0.09963462	0.12338754	0.07857263	0.039438725	0.044096433	0.1298868	0.051267594	0.102855384	0.04176385	0.059355825	0.061650574	0.06440163	0.07212752	0.18146011	0.06163732	0.048047923	0.077118225	0.061061382	0.06610804	0.058747426	0.08175932	0.08724885	0.09273659	0.17660263	0.059020832	0.031639174	0.053850465	0.074464306	0.10909481	0.082773514	0.06692631	0.06866079	0.06215416	0.026247714	0.09758568	0.2508576	0.095328115	0.052104354	0.11619194	0.07433931	0.14407343	0.080623254	0.07975624	0.05796057	0.05944053	0.047961336	0.061326925	0.15399864	0.098352686	0.020075144	0.083694994	0.10414714	0.04259035	0.025018567	0.10409933	0.043018624	0.05754777	0.039095413	0.09099504	0.15500316	0.02998309	0.0888776	0.10865631	0.075713865	0.082212724	0.07775031	0.093551755	0.056305785	0.04709943	0.13758424	0.038052976	0.058268245	0.0762388	0.045339443	0.09312801	0.037174255	0.15906762	0.05168142	0.07170984	0.050577536	0.059478544	0.044367597	0.07426149	0.07209796	0.19728458	0.08976416	0.04379289	0.09162025	0.12667981	0.04586342	0.057975575	0.109705195	0.07904096	0.03825777	0.044963893	0.0310712	0.08306964	0.06639341	0.1117289	0.25522783	0.064448796	0.10355313	0.063845865	0.019140162	0.060628876	0.037700478	0.100932196	0.053262472	0.09204136	0.061551265	0.016817352	0.2167901	0.06852952	0.046187874	0.074599095	0.11254471	0.24695173	0.07559232	0.19794026	0.06698194	0.12194385	0.037465956	0.07008484	0.07689299	0.066671856	0.026853751	0.051945567	0.04086548	0.061996438	0.03593267	0.09491476	0.12550761	0.04091184	0.033107147	0.2363575	0.061338566	0.11229528	0.031207949	0.07708679	0.06528649	0.08821969	0.054819576	0.068636015	0.18492952	0.051784135	0.10086198	0.042568	0.09356359	0.08266471	0.041670613	0.057746306	0.056206588	0.047959507	0.047744107	0.07401426	0.09460771	0.058413684	0.066256784	0.062057935	0.06535133	0.04543663	0.059176363	0.07218853	0.044864286	0.01593168	0.036175244	0.01886553	0.029717028	0.056064613	0.03389522	0.08357312	0.08213725	0.07126776	0.17675875	0.100924686	0.051249243	0.12935066	0.047211736	0.113844775	0.069515996	0.071373984	0.05164565	0.007382406	0.030411273	0.13418138	0.019729912	0.0580343	0.058062907	0.03534229	0.027378632	0.048783734	0.08828976	0.16118579	0.066967994	0.06112971	0.075235784	0.039694026	0.043148484	0.0691792	0.10441392	0.0547861	0.045291167	0.5431122	0.048254978	0.05574102	0.015761577	0.030941658	0.024343714	0.097966135	0.04366856	0.3646984	0.049826287	0.15742941	0.053085193	0.08294308	0.045887776	0.06096314	0.20304003	0.042020738	0.050335906	0.097653106	0.072064534	0.06829319	0.09146551	0.095060915	0.1844323	0.058664188	0.032899395	0.030998984	0.05383253	0.10412855	0.048082456	0.09231844	0.0584026	0.049459383	0.09739344	0.06339535	0.0417945	0.042485006	0.14349979	0.07502297	0.07673708	0.10750522	0.037662454	0.06350782	0.07575777	0.027505845	0.062632106	0.056327544	0.057899058	0.04345926	0.06419969	0.06558083	0.035618857	0.09048112	0.15521283	0.14055857	0.10917853	0.23375982	0.11796234	0.1456227	0.080548815	0.09758331	0.12079187	0.043272223	0.11304034	0.117910564	0.110096484	0.02082697	0.053821273	0.043359615	0.07383662	0.14376181	0.044890393	0.07827195	0.30980176	0.19987938	0.091780424	0.24181318	0.12770909	0.095010474	0.101898015	0.0676674	0.106848255	0.06130786	0.04447814	0.09698951	0.1577244	0.1063288	0.28652632	0.1077024	0.14764102	0.061679244	0.14845634	0.08327767	0.13330898	0.076168664	0.044189412	0.019864786	0.14274585	0.13025324	0.07260231	0.103826255	0.09495229	0.0798067	0.057771184	0.06411401	0.06268911	0.1123541	0.18017796	0.097133674	0.04043529	0.087851316	0.22549985	0.2593512	0.09645321	0.027911138	0.0626602	0.06072452	0.113000385	0.080209374	0.110642314	0.061107967	0.048778135	0.040491186	0.08176757	0.070282474	0.09864348	0.084473394	0.08621884	0.047029477	0.08752167	0.20277655	0.22254363	0.3476218	0.121934816	0.08979274	0.04307065	0.23233771	0.038889505	0.052336328	0.12399649	0.098128945	0.18846636	0.04335537	0.20466584	0.18746412	0.21097067	0.11116034	0.043619577	0.03763771	0.06785749	0.045033887	0.059479997	0.16356732	0.05818712	0.1824009	0.15967098	0.029901294	0.14636828	0.02334961	0.16072097	0.07762329	0.05266878	0.062557705	0.12987596	0.105224505	0.092589214	0.20079471	0.17538008	0.067259386	0.15042758	0.11718425	0.08043981	0.12173589	0.36065972	0.1967526	0.057840303	0.04757338	0.3282802	0.08923735	0.07780515	0.08736473	0.14050974	0.06880083	0.017642282	0.13788103	0.034782737	0.117587395	0.11551054	0.11472683	0.09765093	0.39163876	0.06669162	0.10826779	0.13601883	0.08505979	0.14893517	0.1411227	0.104025826	0.064451516	0.12449394	0.15667756	0.061290286	0.04366804	0.041055545	0.06930184	0.068791844	0.0682047	0.12407625	0.06779404	0.12084189	0.08404225	0.15733723	0.16213468	0.06518477	0.13855088	0.08640922	0.032895125	0.034249295	0.058275864	0.13251172	0.07100868	0.117376715	0.040016964	0.09674889	0.099461935	0.17005138	0.07775035	0.07015193	0.071499504	0.042800955	0.07753523	0.035633586	0.06307578	0.085531875	0.031204928	0.21850422	0.089338474	0.03713082	0.09421855	0.046604536	0.1399608	0.079300195	0.08160138	0.08357776	0.057792403	0.06517105	0.06581322	0.15319072	0.07328701	0.08668703	0.07988692	0.09097825	0.14584166	0.1192247	0.12807462	0.05411141	0.03565357	0.056300513	0.202528	0.0658329	0.04179993	0.042186163	0.09747887	0.10540429	0.051663645	0.09640408	0.109215185	0.08156002	0.08856113	0.06594089	0.06302243	0.040595245	0.06964396	0.058028802	0.040140312	0.18223327	0.049244218	0.15526617	0.11878692	0.11437149	0.04759632	0.16543907	0.083204284	0.1407204	0.1692406	0.066467494	0.062445324	0.096260175	0.034324516	0.045892052	0.036574334	0.080492854	0.08940837	0.0722824	0.09644664	0.031193018	0.23015004	0.031716112	0.19670072	0.082742706	0.039987385	0.060433872	0.18058804	0.07882038	0.02046635	0.080075294	0.074788086	0.13120903	0.121427484	0.1009043	0.090465724	0.051300593	0.090670675	0.13094209	0.09374967	0.082134426	0.049203027	0.07479134	0.10883552	0.064913735	0.104981735	0.13586286	0.018438559	0.027420253	0.06934279	0.0958783	0.1341019	0.14738141	0.08838314	0.13349259	0.03482291	0.107781604	0.16896555	0.091955274	0.07313877	0.06929481	0.08755916	0.031127963	0.054867245	0.05770389	0.06102957	0.08769089	0.031814158	0.045672983	0.073873326	0.047222674	0.088751785	0.03835388	0.076141424	0.27304474	0.07526572	0.07429241	0.029900817	0.063673526	0.059385076	0.039849617	0.080652386	0.10311289	0.14552444	0.04588215	0.08124922	0.04070715	0.07012224	0.10636674	0.15870975	0.038126927	0.059986863	0.139887	0.03038526	0.048593	0.045728054	0.12069454	0.08978747	0.16347742	0.074056774	0.03246995	0.08975151	0.08757956	0.05152133	0.06593164	0.04526475	0.1314571	0.072251946	0.06403071	0.038337916	0.039833177	0.06782046	0.08138349	0.10005832	0.09664583	0.06940889	0.2097696	0.14105278	0.23349564	0.0882965	0.057528652	0.04245142	0.04452248	0.15022807	0.06706032	0.23562141	0.15791036	0.13483498	0.08768678	0.08336192	0.112279594	0.17916924	0.11713298	0.07822178	0.051005717	0.073899	0.13402842	0.09204085	0.057595547	0.14039543	0.08625233	0.0283157	0.08527691	0.10415242	0.05065318	0.039542437	0.07413516	0.043949917	0.13549362	0.038324133	0.05461388	0.11857905	0.0777574	0.13733664	0.057289794	0.06516366	0.062220525	0.089541584	0.059903163	0.19480789	0.20380138	0.05344143	0.044903502	0.08399525	0.16737173	0.022938268	0.026078416	0.018238693	0.069369465	0.021231003	0.10701774	0.086714745	0.23170778	0.12119508	0.09157851	0.08719896	0.032053284	0.043532025	0.10104602	0.019626193	0.14301032	0.1713056	0.07517791	0.039974604	0.07467769	0.03334993	0.05266419	0.1606375	0.018915277	0.092696056	0.02468273	0.038923122	0.04981977	0.055971935	0.25189358	0.08782469	0.09880487	0.03939859	0.020937596	0.028013246	0.07713972	0.07253642	0.04464511	0.19765306	0.05738164	0.026480652	0.03339506	0.035708636	0.20521808	0.09323378	0.05088614	0.036929376	0.046313874	0.018242922	0.12053641	0.030887838	0.041943178	0.07367274	0.035281412	0.07855497	0.09473205	0.124458164	0.09840678	0.041146968	0.1464137	0.020191208	0.042995907	0.04086992	0.04470407	0.11310357	0.04213129	0.03295982	0.071290575	0.026935877	0.025235757	0.037190057	0.0806585	0.070806466	0.021853834	0.057183605	0.046846755	0.10684177	0.18535587	0.04895872	0.06695633	0.014988645	0.039870583	0.04357888	0.026976373	0.058060154	0.059198778	0.031962194	0.11490795	0.023006868	0.060457308	0.08210741	0.07033511	0.045653164	0.085111484	0.056197237	0.031879738	0.072892815	0.023518298	0.079344295	0.026730012	0.058136217	0.21221979	0.030067392	0.05714967	0.024407899	0.075234696	0.08055435	0.046786528	0.076603174	0.07227993	0.04788337	0.046760798	0.07049984	0.14507943	0.072793595	0.15902868	0.13015974	0.050356545	0.14546353	0.113404654	0.09173086	0.04295509	0.03031239	0.042133797	0.05682987	0.037196293	0.03859173	0.045156036	0.06943357	0.029209096	0.060262643	0.054456815	0.045807205	0.21353605	0.03479795	0.08251844	0.05202259	0.061270762	0.084554955	0.039044328	0.05869906	0.05252581	0.086079665	0.034382913	0.08588421	0.043505177	0.072288245	0.019572439	0.037292913	0.022020796	0.02273516	0.066273324	0.053505838	0.024108764	0.044030454	0.029121988	0.15725055	0.030062001	0.08137646	0.11066376	0.039526403	0.109046265	0.028450243	0.021538213	0.067527704	0.118609875	0.044869564	0.08658675	0.028011868	0.14893404	0.04456093	0.10515332	0.07494371	0.026311262	0.16947512	0.05486437	0.035230264	0.1403673	0.028907605	0.008570481	0.08727621	0.09796174	0.057475105	0.033360913	0.061833717	0.021473628	0.13080354	0.0494373	0.04796283	0.17140359	0.03073738	0.3023653	0.06337203	0.09791684	0.039025515	0.19641607	0.10725616	0.034843676	0.0639186	0.021766692	0.16172579	0.049029622	0.10661709	0.16102272	0.24722236	0.054007694	0.1975788	0.052058816	0.03872731	0.052632753	0.23012254	0.019434802	0.023759	0.009469303	0.046463683	0.041682646	0.0770133	0.07824165	0.14387378	0.15459697	0.10711968	0.049695678	0.034266993	0.12523942	0.031988844	0.020813351	0.13105768	0.038632955	0.04776937	0.2722683	0.31999832	0.05069347	0.16655783	0.062187377	0.08162461	0.10509272	0.12854818	0.1686264	0.11653039	0.0664487	0.25262094	0.028403627	0.10538816	0.028950479	0.059011623	0.056482527	0.092172936	0.16817713	0.048064005	0.03622032	0.07827188	0.06677402	0.02707785	0.049147684	0.030803997	0.088740796	0.03700356	0.09769044	0.041440863	0.044866983	0.039160058	0.039715648	0.10584704	0.124539785	0.046493046	0.022110134	0.07329338	0.06696881	0.04560873	0.06462727	0.037759174	0.06892206	0.04823637	0.048371352	0.04081149	0.04086536	0.058490645	0.083057165	0.033977307	0.03813126	0.04144174	0.03895913	0.018374845	0.028600452	0.029442597	0.024599653	0.06662157	0.10448679	0.020449273	0.0639565	0.05741826	0.06295596	0.042303883	0.052467052	0.062257547	0.17263456	0.061297245	0.14419201	0.1597912	0.032769926	0.038302347	0.054450072	0.1277571	0.044227697	0.038677305	0.05221052	0.10621224	0.16523811	0.120923124	0.1263968	0.07346288	0.14184484	0.18126452	0.15203518	0.04758459	0.022152357	0.13332918	0.10926387	0.06074357	0.14533468	0.06382035	0.1165827	0.097348765	0.07109649	0.111315794	0.038593948	0.15124255	0.122388825	0.13888985	0.06040132	0.13258669	0.08511768	0.14386883	0.08294812	0.111821994	0.071849875	0.05123625	0.15783876	0.0794318	0.023018684	0.031441666	0.07403418	0.04149919	0.045338556	0.024621155	0.09898339	0.11025479	0.090444	0.059168596	0.027372882	0.014938819	0.027244713	0.053112514	0.06478231	0.034769803	0.046610348	0.08138645	0.051950213	0.037221182	0.09455322	0.07383756	0.04218754	0.049492646	0.046915367	0.083140805	0.04334315	0.14686683	0.07362786	0.07457988	0.023531968	0.06487645	0.023020117	0.051180024	0.09262726	0.08389422	0.101968616	0.05160155	0.08357907	0.028238842	0.040275767	0.08222117	0.02941151	0.021669343	0.084429786	0.022236481	0.041676823	0.041846	0.14228591	0.032084584	0.081325784	0.072620116	0.02980161	0.08514151	0.15463772	0.10203816	0.04362308	0.39648044	0.016858004	0.034414522	0.124610275	0.024494195	0.03943622	0.04675345	0.16798338	0.056463793	0.041220963	0.053574145	0.045740996	0.02963166	0.046746574	0.029580459	0.28436658	0.128998	0.1206732	0.06932584	0.09987987	0.07734348	0.05365895	0.10434353	0.03107806	0.054268092	0.17175384	0.03597865	0.28949785	0.03170692	0.07394895	0.13350596	0.023068242	0.0853077	0.1164306	0.17145756	0.07576848	0.10705329	0.021330347	0.04743123	0.12112559	0.04802884	0.06293622	0.076951295	0.051825	0.12373705	0.05154776	0.032966856	0.054967698	0.06944579	0.030591989	0.090992056	0.06850056	0.06692515	0.051080897	0.15588617	0.042456258	0.056169204	0.09390994	0.060807113	0.01770251	0.05693063	0.0189276	0.03688126	0.05310912	0.083572716	0.047556873	0.04010085	0.12892452	0.10649603	0.054032702	0.07252294	0.073114045	0.110838816	0.023727817	0.02943801	0.03292317	0.02162731	0.072044656	0.030814048	0.026312472	0.10943703	0.18286175	0.028821994	0.04840895	0.06882379	0.06712209	0.060059216	0.10717428	0.056906328	0.21989797	0.07632092	0.113897756	0.04734845	0.054338604	0.03521759	0.17015558	0.0291797	0.21822873	0.042624764	0.036790334	0.03237211	0.097410925	0.038449526	0.09848429	0.06452557	0.036774237	0.019635111	0.04398022	0.023254842	0.033933975	0.33716553	0.14095	0.10213986	0.029398412	0.14026514	0.0265459	0.0892566	0.074863136	0.27461022	0.1078822	0.057637174	0.11152065	0.08796038	0.03712354	0.11759402	0.08438629	0.13274175	0.07246117	0.07587874	0.02857604	0.16081886	0.037891466	0.06328725	0.029753683	0.028411858	0.19430271	0.24867125	0.06658477	0.034484018	0.09510783	0.11629921	0.016070055	0.03832785	0.20628378	0.06926529	0.028226854	0.03377086	0.06982118	0.055185713	0.111572206	0.052627597	0.036580414	0.07340307	0.23565464	0.21604213	0.05867353	0.15385039	0.08975936	0.010288697	0.03450195	0.034085527	0.024934903	0.06108688	0.13825	0.028702207	0.036530763	0.15590805	0.06286296	0.16452444	0.053083282	0.058984876	0.31201655	0.0068305796	0.12776427	0.06721446	0.14843455	0.26969296	0.10120879	0.033492003	0.02906001	0.038908303	0.06304133	0.096509285	0.015142307	0.047616567	0.039941408	0.0107935835	0.061025564	0.08449089	0.028529909	0.02546978	0.07195749	0.020142572	0.10336713	0.02232351	0.021563314	0.082787514	0.032615367	0.09213328	0.056544937	0.078646556	0.059558112	0.021391213	0.10547731	0.113777995	0.021155503	0.10776479	0.033321485	0.0103896195	0.042993736	0.03977439	0.028143525	0.022308577	0.051588334	0.024188612	0.04137387	0.035230823	0.021715054	0.020965189	0.080003224	0.058289323	0.04016258	0.024034675	0.13373625	0.027337937	0.107973814	0.029266963	0.12434207	0.0378216	0.048081353	0.057491932	0.044286035	0.049236074	0.043084517	0.042710915	0.07943076	0.06456071	0.046754275	0.069605984	0.087735236	0.15985867	0.038977575	0.0955382	0.030797757	0.08708911	0.064645275	0.024317723	0.07066775	0.049477488	0.066871405	0.027324142	0.051542196	0.029824195	0.03212677	0.04935434	0.16149956	0.016049735	0.06338203	0.03144897	0.09684825	0.03531032	0.026838277	0.08081415	0.02266077	0.037117414	0.028100312	0.034395605	0.07916136	0.047949508	0.051398735	0.04966681	0.029795619	0.01908458	0.051198594	7794	EMPTY		HUVEC-2_4_J41_1	HUVEC-2_4_J41	HUVEC	HUVEC-2	4	J41	1	HUVEC-2/Plate4/J41_s1	0	0	low_conc
0.10344791	0.113754794	0.060113244	0.07990292	0.08700587	0.14905807	0.12162554	0.040815257	0.13582335	0.09434886	0.06365395	0.24398398	0.09892698	0.030957617	0.058409587	0.10711296	0.048349988	0.1016931	0.04910661	0.067430094	0.05654269	0.04477313	0.044846628	0.14532746	0.13172054	0.07721873	0.08081116	0.05162873	0.17445849	0.045409452	0.04721268	0.0797909	0.059417337	0.06604219	0.023104552	0.033595677	0.0937629	0.059089057	0.031992756	0.08342851	0.04474684	0.07017019	0.09129563	0.055519793	0.25652438	0.053847615	0.09936671	0.068783775	0.16602033	0.124929495	0.053558186	0.11556891	0.0895368	0.0514255	0.1482814	0.056404956	0.057215933	0.059307314	0.062864795	0.10194845	0.043758437	0.044184446	0.035555925	0.03916627	0.06064315	0.023254259	0.06582709	0.0776933	0.06340802	0.04532159	0.10285553	0.1092014	0.077220485	0.08083437	0.02051659	0.10119824	0.026539354	0.044776354	0.09987892	0.04813743	0.049093958	0.08583897	0.06412837	0.061236396	0.11597565	0.069301106	0.099590376	0.042948753	0.08605421	0.16441832	0.0568796	0.06397709	0.070190534	0.15597889	0.04467663	0.15513179	0.10710453	0.05534728	0.06925965	0.030696811	0.042469393	0.04849284	0.06681086	0.060699206	0.03898235	0.13204873	0.05720114	0.06908347	0.032064617	0.039061986	0.090026096	0.045767955	0.058406547	0.046873964	0.08080546	0.03754307	0.05392137	0.047661	0.121769175	0.088041775	0.060681947	0.058622792	0.062365327	0.15239853	0.081745036	0.05135361	0.046821468	0.06461765	0.068038166	0.04586436	0.0795384	0.101660386	0.17776994	0.043805417	0.0319008	0.062074337	0.092769675	0.033912368	0.060023226	0.07326724	0.14059749	0.027624102	0.05240179	0.17061335	0.047672383	0.11903578	0.058770794	0.057001866	0.097097516	0.039338674	0.022367753	0.10705384	0.13284323	0.06873095	0.14185123	0.17864724	0.077312425	0.069971055	0.043364737	0.09552255	0.052683357	0.07299452	0.0712804	0.024914404	0.07679258	0.04151255	0.11250964	0.09387159	0.097708195	0.09677775	0.05007449	0.21991898	0.032702386	0.11893363	0.10781242	0.09436336	0.12787443	0.04754263	0.013341615	0.0664043	0.046141695	0.084787756	0.08323377	0.06384328	0.18792629	0.10115825	0.03810927	0.058268912	0.018204734	0.10268283	0.04002458	0.12761058	0.07582467	0.04722867	0.06701045	0.057341952	0.082719885	0.08186783	0.14548849	0.09078327	0.23973945	0.035462335	0.06012902	0.08210954	0.043749057	0.066168174	0.09632197	0.041387834	0.106976606	0.08001694	0.17918056	0.033978615	0.06918426	0.07240859	0.08113864	0.05298712	0.05442065	0.080062784	0.11342927	0.2334806	0.14215037	0.060778294	0.052188095	0.09233217	0.05391738	0.050339222	0.049269136	0.07658654	0.05375474	0.048665855	0.048389517	0.07664984	0.19059451	0.04449836	0.09034999	0.060822964	0.17166585	0.1155242	0.13455471	0.121978894	0.057029627	0.07306473	0.053973712	0.04978524	0.07751599	0.13702945	0.09549081	0.07580118	0.15163726	0.09523448	0.06897752	0.120386615	0.090096615	0.12819691	0.13486272	0.048471574	0.059948683	0.07247054	0.23977345	0.04731982	0.06680029	0.07425543	0.0923875	0.021733044	0.122602545	0.104935184	0.0687076	0.07385549	0.08474841	0.024902094	0.06745724	0.019481078	0.046483546	0.12773946	0.04132751	0.034984056	0.059417106	0.058465093	0.10933079	0.068941064	0.11159109	0.111086495	0.100534946	0.10129926	0.16611767	0.02153458	0.111609496	0.044861216	0.19517474	0.12961164	0.12299174	0.06367561	0.07587503	0.029591974	0.103369154	0.12050296	0.013222592	0.08470327	0.050470218	0.05071252	0.11479068	0.16826689	0.078291476	0.03953675	0.090259396	0.029126523	0.057483092	0.14758179	0.034881935	0.07818478	0.1011037	0.079884924	0.09667053	0.08218353	0.060292393	0.07867704	0.14347428	0.07594432	0.06691897	0.118646264	0.0899772	0.21942687	0.05271817	0.082182676	0.094726995	0.13512416	0.17392153	0.06333198	0.07117793	0.13559917	0.08152345	0.060932152	0.06562927	0.029839491	0.043144293	0.05364702	0.19036953	0.07020272	0.05639702	0.15538819	0.059210736	0.06306252	0.068719044	0.09432972	0.07181012	0.08951445	0.10670459	0.055003226	0.08026373	0.109206095	0.24170113	0.05186583	0.029294657	0.09152934	0.083897755	0.09162952	0.038748205	0.0679373	0.1060074	0.073591635	0.0669058	0.09629795	0.08856222	0.048342843	0.17513633	0.036903217	0.04312391	0.024190959	0.12843779	0.070261836	0.12458108	0.063187435	0.12095066	0.038406968	0.04885612	0.17980257	0.16991544	0.085403904	0.13017946	0.1380282	0.04606499	0.093835786	0.18471223	0.058089774	0.038299568	0.07834427	0.08354002	0.06640855	0.05646602	0.05050894	0.09641944	0.06778485	0.045614615	0.02961398	0.23408961	0.048250735	0.16431001	0.054777563	0.1401645	0.10615131	0.06981222	0.04799898	0.06709202	0.13932028	0.06386863	0.08608465	0.13059284	0.04712697	0.077727385	0.022313818	0.06715028	0.06480649	0.026108917	0.15064141	0.050409064	0.16354041	0.13146222	0.14137071	0.038086265	0.07737531	0.052123208	0.18718785	0.059464425	0.033443525	0.06268604	0.054620177	0.11698249	0.090344444	0.042497993	0.09907706	0.029598836	0.19394195	0.05582958	0.07967547	0.056538306	0.070930555	0.052768707	0.07717147	0.05841276	0.051259115	0.06431089	0.05696012	0.07148864	0.065383784	0.13044941	0.05029858	0.10861538	0.08218651	0.23692986	0.08576452	0.057650812	0.039780837	0.060331274	0.11573848	0.08211205	0.048697073	0.0429066	0.092648685	0.07747634	0.06352727	0.026325986	0.06987601	0.081837684	0.025027838	0.06671441	0.20266311	0.04506009	0.0750101	0.052686337	0.06641803	0.01982627	0.06414549	0.049001258	0.110391036	0.046810612	0.066581875	0.060457785	0.04598492	0.060510773	0.060086723	0.017165113	0.05760161	0.0320659	0.056119792	0.10922575	0.055707254	0.04696794	0.23971462	0.03377255	0.061452307	0.06896864	0.057070404	0.097699136	0.059795175	0.1278422	0.07344162	0.081243396	0.034310296	0.046486113	0.03840691	0.025642484	0.049650714	0.06184817	0.023550678	0.06632251	0.044197224	0.036809888	0.13537191	0.06374824	0.066789865	0.07639997	0.05520065	0.046814267	0.19656225	0.034027904	0.07028265	0.14215495	0.06803507	0.0750211	0.15469925	0.056412473	0.12679163	0.051436946	0.06775231	0.11628918	0.06908809	0.10483609	0.056314632	0.067631945	0.05927011	0.03841057	0.020294584	0.0674801	0.15824588	0.12808758	0.16719462	0.07599053	0.10482927	0.20222862	0.030567482	0.09656389	0.12381347	0.030594096	0.07622178	0.07043858	0.05742432	0.15859318	0.014481946	0.09183392	0.1206687	0.0501599	0.07561266	0.018786851	0.061209884	0.09106536	0.061501015	0.09222361	0.12518108	0.12464796	0.043076523	0.08361085	0.16597985	0.184787	0.065631315	0.034826346	0.25692663	0.22641857	0.037713576	0.188634	0.063766696	0.05770155	0.14963913	0.026342016	0.078499824	0.13712487	0.15592238	0.14241864	0.060244244	0.049583547	0.06811997	0.037013754	0.14184123	0.08311286	0.14759746	0.12541083	0.070456535	0.037771106	0.1236694	0.05577436	0.05820798	0.070699885	0.18927607	0.04422219	0.08662188	0.049699184	0.06710686	0.16737375	0.04867556	0.25829518	0.12228811	0.050784744	0.05884994	0.063302055	0.05447112	0.05579392	0.041354	0.09324459	0.05758059	0.06340199	0.057751462	0.07878041	0.030155797	0.046754047	0.08674188	0.06777938	0.0851745	0.12403476	0.15932676	0.07324339	0.1410851	0.17463976	0.08598797	0.21225473	0.08079509	0.06360571	0.067416534	0.07688563	0.053106163	0.040293597	0.067376226	0.064709745	0.14431797	0.23510277	0.08761376	0.07982086	0.11353066	0.1728906	0.07273442	0.060377553	0.056149527	0.06313817	0.043558534	0.0531536	0.029649202	0.040013894	0.06262396	0.058285117	0.18427584	0.025812732	0.076318815	0.036360655	0.05600214	0.055069987	0.051672343	0.07799694	0.15102522	0.0631745	0.08642502	0.20219369	0.12532298	0.040265217	0.09169274	0.08145601	0.044137575	0.07072522	0.029846966	0.034371994	0.048065264	0.045948975	0.07226603	0.08175905	0.15599927	0.07859132	0.0815513	0.084925935	0.18944795	0.10933683	0.1277871	0.065861225	0.0529939	0.07737531	0.053271443	0.08809462	0.094895825	0.054733682	0.19653536	0.04813367	0.024548404	0.051806856	0.08772282	0.03254208	0.041361015	0.104649976	0.058340453	0.18431391	0.07257408	0.036678575	0.08307327	0.08976048	0.18169919	0.0544317	0.1376083	0.06660005	0.088828005	0.13439275	0.033797044	0.08486955	0.06359821	0.051523477	0.048386797	0.097290784	0.05596207	0.06879214	0.10921522	0.073551655	0.13683605	0.09365422	0.07955513	0.06198718	0.054583386	0.067072645	0.037193187	0.1434027	0.062534824	0.14811642	0.12268965	0.07106074	0.047247075	0.062820144	0.058460437	0.07421081	0.03736628	0.065791875	0.04963653	0.020272693	0.069628865	0.08693952	0.09473847	0.16230524	0.1893032	0.031011712	0.051061887	0.096833795	0.10290953	0.055035375	0.052608375	0.08680762	0.07266264	0.07087931	0.055168144	0.09555924	0.043653227	0.04030997	0.06766191	0.039432026	0.07588071	0.039538007	0.06675129	0.105761446	0.2525444	0.12527221	0.04256707	0.07502223	0.090314515	0.08218526	0.070389	0.032786846	0.09640457	0.06850697	0.062114842	0.077726066	0.042027816	0.070975095	0.06290006	0.030530035	0.068128034	0.038487885	0.07768015	0.043190233	0.22673212	0.0645344	0.043434583	0.06317771	0.06813994	0.053294294	0.087998495	0.18610151	0.0363094	0.05472676	0.08113159	0.073035285	0.14656572	0.14839308	0.020490583	0.056513384	0.19436121	0.10443096	0.040984765	0.056509215	0.0525695	0.037198327	0.06236044	0.06974139	0.03718186	0.16092737	0.04900905	0.049819745	0.060634132	0.18937099	0.08174904	0.08619356	0.19301951	0.13534674	0.14016184	0.020733386	0.040774103	0.059383128	0.06616305	0.13099937	0.059906438	0.063271604	0.07112159	0.073405355	0.060633324	0.07790911	0.100067966	0.048494752	0.07661514	0.072067775	0.0705557	0.06444374	0.060624626	0.12641594	0.06450515	0.0941849	0.088227436	0.107045725	0.057008225	0.052005213	0.071740076	0.0633205	0.1477674	0.06883918	0.056387506	0.14318132	0.12533388	0.058136955	0.10134585	0.059311673	0.032385007	0.070377186	0.052653417	0.05073573	0.050799735	0.014097983	0.06363149	0.045539092	0.06075277	0.06487316	0.14388454	0.049861647	0.09456834	0.058789335	0.06091321	0.14290966	0.245064	0.05889617	0.056296885	0.09588467	0.07009832	0.0672834	0.0446044	0.13624382	0.0686146	0.062223513	0.14175567	0.08897195	0.04671049	0.072498195	0.03296957	0.031510357	0.040226545	0.053485602	0.08736206	0.14440823	0.12009815	0.058927156	0.15989737	0.101317294	0.061190628	0.05558084	0.153835	0.04304287	0.041736975	0.08330664	0.056603037	0.059563935	0.102450155	0.09397842	0.038955413	0.06479122	0.18376634	0.0349277	0.13261348	0.05398617	0.060308196	0.08631525	0.081216395	0.07403594	0.22785869	0.06221693	0.049612347	0.1234484	0.07363017	0.05523724	0.0623931	0.09348165	0.06081758	0.06424367	0.17392154	0.040283285	0.021339253	0.07658884	0.06618967	0.12731811	0.067131855	0.059018113	0.06415587	0.06041822	0.02357857	0.14977813	0.1995403	0.08451779	0.060074512	0.100440465	0.13131161	0.1274746	0.06818736	0.060649972	0.09103303	0.08236763	0.065838054	0.066879645	0.19361334	0.09322062	0.034099113	0.15385374	0.05484591	0.04364925	0.03329701	0.12338076	0.0654266	0.05184041	0.047730327	0.13171549	0.17904532	0.03807879	0.1016639	0.097483106	0.10152845	0.10968132	0.048607886	0.08412049	0.08504425	0.046387576	0.1463491	0.034312323	0.048063934	0.07448976	0.029631723	0.09829978	0.06673698	0.1634738	0.05423683	0.052388504	0.044178165	0.063177586	0.05290392	0.05882129	0.10037713	0.2490592	0.06428785	0.04052793	0.11050844	0.22330002	0.05954379	0.050230898	0.09099626	0.098967016	0.055883937	0.06382647	0.038729183	0.05019929	0.06725129	0.0785018	0.21910912	0.111455075	0.08447549	0.088928	0.02800535	0.05767154	0.039208297	0.09489746	0.075151585	0.093783855	0.038048737	0.012103356	0.16747661	0.06206682	0.045816883	0.08369735	0.08483857	0.24038249	0.10817274	0.15417945	0.063804865	0.11484374	0.06100134	0.06459116	0.07824576	0.09509182	0.04901941	0.058213472	0.06470408	0.06900364	0.05139643	0.1422795	0.12314204	0.046184316	0.052003212	0.181187	0.059633277	0.15662259	0.06015183	0.04469557	0.12499243	0.08946423	0.06058882	0.071628205	0.19689748	0.049537867	0.10105268	0.037464563	0.08135919	0.10296993	0.06891995	0.052085105	0.049252294	0.031885877	0.03906724	0.07923543	0.15803269	0.063091025	0.07392426	0.06971383	0.05582364	0.06598004	0.06455642	0.07918505	0.050408836	0.045330748	0.042734917	0.03811273	0.025244232	0.051333368	0.027397573	0.07489889	0.073134474	0.06316693	0.1673824	0.076431334	0.043082386	0.11877023	0.058079857	0.106601104	0.053000003	0.05903856	0.05778619	0.021917857	0.050376482	0.096337125	0.021043021	0.045933075	0.06281629	0.041543193	0.030218283	0.059869915	0.0919983	0.13131106	0.06538348	0.054384574	0.06816597	0.06574199	0.05496584	0.080553666	0.09137821	0.049415775	0.06230598	0.40726388	0.048590325	0.060619734	0.014833832	0.050148126	0.026605256	0.12175101	0.04494517	0.35992795	0.06278141	0.19587332	0.04539838	0.10539776	0.054343294	0.043731876	0.15817726	0.059837535	0.047657795	0.0723756	0.061588474	0.111814395	0.110185884	0.105964124	0.13993733	0.114466056	0.07168896	0.029231342	0.046310667	0.15009142	0.055705853	0.05353021	0.04938204	0.07173896	0.07519745	0.05301956	0.040406864	0.060128033	0.11568826	0.07353814	0.07426299	0.08063146	0.033151593	0.052684285	0.106384575	0.036889225	0.06595908	0.06835997	0.072244495	0.045295503	0.07673725	0.060913797	0.060108032	0.08018262	0.14959112	0.13210621	0.112576336	0.22464992	0.124974996	0.1379081	0.11273673	0.08963571	0.10207668	0.03774003	0.12573464	0.10473778	0.10479152	0.027799968	0.059040748	0.040401295	0.07352936	0.1123045	0.056803532	0.072246075	0.24353617	0.17673272	0.082663625	0.23147717	0.09457546	0.097393736	0.12725449	0.07290569	0.13698189	0.058149215	0.05444017	0.093745366	0.14882544	0.09550473	0.25055113	0.09505069	0.15171036	0.060026184	0.15781273	0.09599587	0.139622	0.0543018	0.055970285	0.045485828	0.10659851	0.0936444	0.087190405	0.13631228	0.13001153	0.06390712	0.08179557	0.10243653	0.061974447	0.10932486	0.18302315	0.08659881	0.05749081	0.06731439	0.15617985	0.19635431	0.10076965	0.042905096	0.093146354	0.05646524	0.0948375	0.115031935	0.1048145	0.0889141	0.06805554	0.058329456	0.066408455	0.093480885	0.085040726	0.09314941	0.08196536	0.03958432	0.06972593	0.20175211	0.19260141	0.2792578	0.10821521	0.09131397	0.054540567	0.16891164	0.034342814	0.05532779	0.11018333	0.08991407	0.17461237	0.07886927	0.16486377	0.17620398	0.16355106	0.11371239	0.06714727	0.04623635	0.081532344	0.07168564	0.0985643	0.15270425	0.06296922	0.17143668	0.15472905	0.026968766	0.11624384	0.034620613	0.13720319	0.08740319	0.10014373	0.07901854	0.108563945	0.09657578	0.098520026	0.17766613	0.14140153	0.096017346	0.16378611	0.10503414	0.1274734	0.13298407	0.38978204	0.17033827	0.053208336	0.043346897	0.27805835	0.09424861	0.07488419	0.11795184	0.13006496	0.078583606	0.025576651	0.10543599	0.033871807	0.11898707	0.12710667	0.12696338	0.12022033	0.35451007	0.10112753	0.10326299	0.10194904	0.07826728	0.12437865	0.09964502	0.09333512	0.051387064	0.096926466	0.14378805	0.06922507	0.05923108	0.045873314	0.08074635	0.05453771	0.057856515	0.099416114	0.05783975	0.09543168	0.09785589	0.17846817	0.13168195	0.0679612	0.10968567	0.13777293	0.0447972	0.04550135	0.06518482	0.08891826	0.07304169	0.13411489	0.046791658	0.08026332	0.07807514	0.12993804	0.07543942	0.114851505	0.08874965	0.064941786	0.06660895	0.041780315	0.07212793	0.08665342	0.033573683	0.19902639	0.09918603	0.046475194	0.07944171	0.05405359	0.11403476	0.07368787	0.09351633	0.07170656	0.076110326	0.062267177	0.08565943	0.14140794	0.06189224	0.07174661	0.10695655	0.09421697	0.14683473	0.12996385	0.12695211	0.04352537	0.05417742	0.05635184	0.17772849	0.08992835	0.05217745	0.04257496	0.09844543	0.134487	0.09547639	0.12835726	0.13685843	0.0734548	0.09809719	0.071764156	0.052714594	0.08198543	0.06561808	0.0685574	0.06367776	0.13939948	0.054224133	0.1521397	0.13182677	0.10017761	0.09342421	0.15467086	0.08397924	0.1404309	0.17169707	0.08267626	0.046264507	0.09358981	0.040652685	0.09913806	0.04115755	0.07623522	0.096199214	0.091364875	0.09555758	0.030289795	0.21033481	0.047375675	0.15425688	0.07665911	0.06948741	0.050400306	0.182161	0.07381079	0.02920269	0.06973195	0.08683288	0.15089563	0.110068314	0.11670277	0.10338632	0.049334843	0.0919791	0.09928813	0.079666376	0.08024541	0.043285742	0.09909704	0.08007778	0.06595818	0.10356368	0.1563907	0.024843365	0.043799683	0.063748494	0.100649774	0.12646306	0.1460931	0.08399185	0.15111265	0.03441601	0.11868714	0.14432892	0.10522571	0.07972202	0.083075345	0.09327675	0.038458638	0.07652618	0.052324086	0.08713159	0.0834021	0.050329365	0.07223183	0.08544251	0.077555746	0.09288593	0.07019609	0.07968562	0.23813957	0.07406593	0.06342845	0.031743146	0.0742377	0.066222355	0.050171778	0.09874209	0.083555095	0.17234817	0.08786793	0.06773209	0.057134498	0.0759632	0.10774697	0.14827248	0.046109375	0.10600731	0.1577475	0.045834877	0.0748515	0.06465232	0.106451705	0.0860828	0.1603897	0.05544831	0.052690558	0.112899825	0.12044211	0.07153085	0.10049682	0.057046715	0.15832648	0.07337825	0.057768445	0.03628422	0.048895597	0.105540924	0.0744458	0.14832309	0.09063189	0.058514	0.16305944	0.15767983	0.19970027	0.07506984	0.07291726	0.042092316	0.06711234	0.12598336	0.050117992	0.19557634	0.11632408	0.11959551	0.067290425	0.058892325	0.08454178	0.18042797	0.102763265	0.07694917	0.08530155	0.06736934	0.16377799	0.08047641	0.05952009	0.111232944	0.06983204	0.058370084	0.11895602	0.1156769	0.053010702	0.037736222	0.089963324	0.036499146	0.13182738	0.032847226	0.05386975	0.13148141	0.066773415	0.12769112	0.06510624	0.056676395	0.05882878	0.059393335	0.056457445	0.21230498	0.1542129	0.07779664	0.07065782	0.080107376	0.14798811	0.023313412	0.03818211	0.027386826	0.076284856	0.027652225	0.08287907	0.091368526	0.19316843	0.13027282	0.089754224	0.09184887	0.03229016	0.06540524	0.09243422	0.02956032	0.13380067	0.17768267	0.062215157	0.04676274	0.07224397	0.035833508	0.056814447	0.14574105	0.041286785	0.08188194	0.038072664	0.036447264	0.063229114	0.05110751	0.19505373	0.0900088	0.08814862	0.08172033	0.023344897	0.03394751	0.07276406	0.056614224	0.057674874	0.18567716	0.059536345	0.050112605	0.034554474	0.05876501	0.18308151	0.105036	0.054685637	0.03205803	0.049790047	0.032790776	0.12527822	0.035829388	0.055297114	0.07492538	0.042538255	0.11326483	0.09859049	0.1387144	0.06915963	0.060834482	0.13159308	0.03405182	0.061652284	0.04274854	0.036838748	0.084853604	0.04513763	0.042696103	0.068367586	0.024015645	0.051676072	0.029312478	0.078778744	0.06457503	0.024194568	0.048100166	0.039183445	0.10515964	0.13328643	0.05369687	0.08511067	0.024795882	0.050840147	0.029516462	0.044595324	0.07370009	0.06661877	0.038721487	0.12820655	0.038146846	0.05824043	0.07695064	0.06720556	0.046146497	0.08368084	0.065462366	0.0388832	0.057674654	0.060812827	0.08035213	0.040575407	0.049663953	0.1746667	0.052270547	0.046943072	0.062142566	0.09677313	0.0791118	0.051718667	0.082111016	0.06806141	0.08706726	0.071591854	0.067653865	0.13403413	0.064551875	0.15976495	0.10663553	0.054559775	0.12752041	0.08110662	0.08576065	0.047953527	0.029934581	0.043364897	0.05348862	0.059955634	0.046368357	0.04461559	0.08372796	0.05015429	0.09074512	0.09001219	0.053592626	0.15891805	0.08230075	0.075373344	0.05009749	0.05291049	0.099978566	0.049391713	0.05104291	0.04635176	0.08580758	0.068028	0.10483073	0.04606206	0.06337257	0.045769736	0.057842687	0.04431463	0.0326029	0.05444569	0.06979816	0.04671294	0.07073535	0.042273805	0.12092592	0.05469787	0.06803257	0.11567916	0.04247291	0.09717898	0.028417464	0.060307093	0.06282878	0.1144586	0.07235072	0.08108643	0.026652493	0.106169	0.0364283	0.08343627	0.059750877	0.033888478	0.12027907	0.052921236	0.05416937	0.12836795	0.036120623	0.01999642	0.07064381	0.10424052	0.055050373	0.04451767	0.071751446	0.061104655	0.10470565	0.05215559	0.04671175	0.11846419	0.040431455	0.2697501	0.07772957	0.09134668	0.0477117	0.18104511	0.14053217	0.043355428	0.04939474	0.039385807	0.13574736	0.043256443	0.08876696	0.16663009	0.20274553	0.04842396	0.16786085	0.055566423	0.081410676	0.08989228	0.21889365	0.056816358	0.0513341	0.032204106	0.032151952	0.07488367	0.08030246	0.09963142	0.14762829	0.112761736	0.11374201	0.07406024	0.057844087	0.12600227	0.08579506	0.024771044	0.14462093	0.043959294	0.07561816	0.24491212	0.25438023	0.057598405	0.16908057	0.07032494	0.084943175	0.13054729	0.1342513	0.1807185	0.103525035	0.06694237	0.33661422	0.05135873	0.08083312	0.073719904	0.06163639	0.08346219	0.09954383	0.12692437	0.06265195	0.048014108	0.104012355	0.09633547	0.06408019	0.1402778	0.039526433	0.08613818	0.059719462	0.13266602	0.040954426	0.034712676	0.030126115	0.101557195	0.117214024	0.11484619	0.031553105	0.028185211	0.106106564	0.0946834	0.061345566	0.09541808	0.08602445	0.088300094	0.05347489	0.082186624	0.10266251	0.05864406	0.066676125	0.077425435	0.04626368	0.04055832	0.046825223	0.027614698	0.051709972	0.081675865	0.035778888	0.060210034	0.0766016	0.094738536	0.03004825	0.079983905	0.09037073	0.076392695	0.051567744	0.0687751	0.05902224	0.14544156	0.08303793	0.15887053	0.1631527	0.024416078	0.0432973	0.066820666	0.10794292	0.05055207	0.046953954	0.04171457	0.11033441	0.17195752	0.14505838	0.14947659	0.05799191	0.12780905	0.19351591	0.12607844	0.06473178	0.035574928	0.13199076	0.13545462	0.06455515	0.119116046	0.09595146	0.12802598	0.12193683	0.10027714	0.08526003	0.033647217	0.14850634	0.09514128	0.11274187	0.07754355	0.15412939	0.088028416	0.1585941	0.0881134	0.11135103	0.0638504	0.059002586	0.15591916	0.09916798	0.054131903	0.060754742	0.070628375	0.05493088	0.041192584	0.04828348	0.12172015	0.10726816	0.095877215	0.0650405	0.056042302	0.03598938	0.040536355	0.06420392	0.05658587	0.04537588	0.06639705	0.07952556	0.0543772	0.04118654	0.06312277	0.06418748	0.050326593	0.0479007	0.05766421	0.106878	0.043908976	0.13992445	0.053997353	0.1100629	0.048289925	0.080203	0.04745034	0.072116874	0.09038986	0.09227022	0.1267184	0.07133015	0.09326242	0.052029453	0.083832234	0.08554086	0.078911	0.06876595	0.06861045	0.026737787	0.06945806	0.029194765	0.11295266	0.060229324	0.09394892	0.087063365	0.09455	0.09371922	0.20546667	0.12680316	0.031854857	0.26395154	0.04183156	0.02862424	0.10067108	0.03249736	0.045743063	0.05373168	0.15323132	0.090772495	0.11180614	0.06004899	0.049268734	0.03460466	0.0491856	0.046960153	0.1848918	0.08995261	0.09609595	0.06807255	0.1190107	0.072532415	0.10421133	0.089228064	0.061217397	0.10446262	0.15610562	0.111199826	0.26594874	0.03364157	0.069904685	0.115451686	0.03307882	0.12081855	0.11584714	0.19225861	0.076628625	0.08660461	0.02257286	0.06981453	0.10547693	0.04688386	0.07549073	0.06500396	0.043069646	0.12649627	0.037350066	0.047096465	0.06479454	0.0774837	0.03255764	0.10057929	0.08389592	0.06082699	0.047342353	0.15086325	0.059797764	0.07209298	0.08235072	0.061677188	0.033850037	0.05436776	0.05139447	0.04747677	0.056564987	0.066896476	0.034367934	0.040117554	0.13507763	0.10690208	0.09808868	0.059596602	0.076949	0.101573884	0.025755111	0.05238778	0.039612487	0.030486226	0.07864705	0.03204748	0.028829418	0.08835693	0.21448836	0.025936812	0.04152078	0.06787138	0.071605526	0.043692898	0.1088894	0.04829281	0.23737618	0.08153395	0.12502359	0.033137977	0.04950673	0.06114714	0.15987547	0.05372974	0.17774099	0.084994435	0.06533393	0.025074545	0.07995521	0.054865293	0.09730959	0.058981255	0.04926497	0.052572627	0.0551425	0.049975686	0.0660397	0.29333466	0.12589994	0.112831995	0.033010866	0.12429136	0.07895614	0.08166841	0.06101375	0.26266462	0.10303478	0.045414083	0.10681521	0.07923784	0.024513591	0.121706486	0.06464999	0.1276386	0.075541034	0.05471078	0.023545071	0.12624967	0.040793672	0.063518815	0.034292106	0.03691852	0.1351548	0.26112443	0.07254259	0.026087267	0.09794435	0.11624208	0.031139832	0.040286012	0.16249985	0.067088544	0.02817793	0.035708014	0.08050986	0.052649453	0.11452052	0.042327963	0.044576034	0.07798263	0.1631328	0.20819694	0.044849623	0.11981167	0.08246611	0.024353374	0.044970594	0.04648621	0.029919598	0.055052422	0.11737904	0.032228716	0.043715794	0.13981165	0.04813441	0.14010629	0.08914485	0.06332422	0.32848752	0.014565835	0.23387876	0.06931193	0.10685614	0.20042284	0.08979286	0.05739752	0.045814343	0.06728976	0.06380583	0.1207115	0.02584245	0.063468456	0.06644477	0.02538541	0.063105926	0.0741075	0.035072275	0.042046264	0.055326603	0.023069032	0.106092095	0.045647398	0.030674245	0.113223284	0.04885932	0.11393816	0.049610324	0.07162824	0.053441316	0.03896933	0.10836826	0.10406682	0.040853404	0.13532665	0.07559641	0.037399895	0.053038828	0.039678834	0.032158837	0.04027997	0.03848718	0.034188867	0.050419927	0.036127616	0.046440598	0.051426828	0.08186072	0.09313418	0.04679149	0.04140787	0.15076631	0.044791073	0.09682484	0.040196337	0.11913015	0.029207047	0.061638277	0.059313044	0.10679671	0.046180777	0.03619477	0.046718463	0.087208465	0.060450338	0.05205802	0.04108749	0.0746721	0.13097051	0.06149684	0.14027947	0.0547627	0.07676947	0.07894708	0.03310726	0.06433925	0.09286566	0.05292982	0.030865211	0.08681925	0.035622075	0.04945601	0.0749079	0.16501293	0.028290683	0.09541546	0.03422854	0.07331465	0.03762159	0.03748245	0.07651132	0.034169078	0.04236859	0.03975991	0.05525422	0.0733062	0.05582267	0.044108227	0.11780274	0.034187425	0.026665336	0.054945476	9546	EMPTY		HUVEC-2_10_AD23_2	HUVEC-2_10_AD23	HUVEC	HUVEC-2	10	AD23	2	HUVEC-2/Plate10/AD23_s2	0	0	low_conc
0.1543696	0.24616286	0.16220707	0.39434436	0.38239896	0.27950343	0.18966018	0.30066144	0.2651827	0.36628622	0.2868284	0.009347372	0.057770744	0.042973287	0.27745095	0.29288134	0.049452305	0.026564615	0.2675587	0.17557669	0.29103765	0.29892018	0.2716128	0.49518913	0.30275717	0.4801318	0.33388537	0.111905634	0.24172279	0.31628805	0.24134128	0.05537855	0.2865374	0.033562385	0.31029117	0.30584046	0.04114671	0.27678657	0.17027321	0.04514146	0.22848003	0.33894104	0.28583485	0.04335817	0.27615988	0.29775053	0.30056843	0.04403335	0.37100285	0.3003872	0.21866307	0.1826735	0.055841826	0.05235505	0.24183373	0.28645468	0.31837803	0.2764807	0.52784246	0.2839254	0.32681298	0.05107751	0.2715173	0.06394844	0.083346784	0.2524536	0.047909394	0.23220423	0.051798657	0.26455954	0.43057603	0.113014966	0.066005655	0.07263094	0.06495429	0.31779972	0.30564326	0.031097488	0.36276126	0.4208337	0.36952868	0.04340409	0.14045596	0.26044232	0.15466774	0.29113916	0.14833304	0.024909351	0.27356318	0.27187467	0.2760808	0.05697165	0.05481749	0.039544716	0.23823829	0.08810291	0.3271057	0.06587481	0.3200708	0.025929261	0.4299869	0.19095886	0.2907862	0.044056818	0.27299473	0.046220377	0.26551735	0.2874952	0.32702163	0.25193644	0.10435809	0.039977446	0.28555676	0.05610183	0.28297347	0.2920834	0.35109618	0.047560193	0.4637249	0.30122346	0.021900425	0.3000845	0.038891174	0.15797415	0.3542104	0.3147109	0.07333423	0.30365324	0.039099567	0.29170555	0.0722056	0.14548224	0.058997773	0.27706286	0.03460854	0.113216266	0.27466714	0.031461544	0.29602298	0.4057144	0.08499013	0.28862497	0.2837454	0.2856511	0.17948371	0.14116693	0.26152256	0.27960175	0.15392809	0.2769758	0.03803031	0.17444076	0.4193458	0.30901217	0.3136509	0.25567985	0.13439806	0.077712394	0.02956447	0.14180365	0.30846307	0.37549227	0.072984606	0.26411164	0.1399306	0.29348364	0.122836374	0.050815787	0.13866237	0.26010144	0.040349606	0.033051327	0.24970615	0.38141719	0.11279002	0.06753448	0.25680405	0.32290217	0.24629053	0.4550064	0.2286663	0.1452846	0.2976467	0.098917395	0.23179772	0.46708655	0.29126394	0.2952891	0.27166632	0.08962847	0.36488461	0.3056106	0.26874864	0.1197841	0.25395018	0.29438806	0.114146486	0.28368717	0.16131127	0.3641021	0.19796878	0.28561455	0.33050153	0.27679557	0.31924304	0.11643605	0.13182598	0.31835642	0.46369812	0.116417095	0.24738976	0.31361938	0.3295736	0.045120068	0.07028673	0.04231938	0.024899792	0.37584612	0.19780311	0.26404592	0.31050372	0.1155248	0.037511237	0.445522	0.05371985	0.24339488	0.40006274	0.046489716	0.069281	0.042514656	0.22589386	0.4388511	0.04148251	0.26565826	0.08303012	0.2906834	0.22716683	0.50427175	0.5103644	0.2525133	0.043533746	0.32293087	0.32084292	0.08608164	0.28854573	0.28922784	0.46967423	0.07035585	0.25690898	0.045967057	0.26231214	0.016443457	0.30873632	0.07862457	0.22100036	0.1353845	0.13897216	0.47630137	0.2525865	0.2855991	0.33004168	0.39929736	0.14409341	0.27725667	0.36665434	0.26091212	0.10674163	0.104656704	0.08765334	0.2081547	0.40845978	0.27374226	0.03446364	0.04455873	0.3244542	0.06627357	0.04490545	0.11358797	0.16471739	0.36637884	0.059980694	0.23968783	0.3918022	0.35765383	0.35803294	0.077317625	0.35385206	0.044902466	0.20142874	0.11089066	0.3373957	0.2647485	0.05700911	0.33039808	0.024777897	0.27472162	0.31504923	0.048628055	0.33484292	0.060351852	0.09992591	0.1906605	0.41821486	0.30537152	0.13687307	0.1678043	0.3238787	0.12912849	0.061685212	0.078285515	0.13513038	0.2958487	0.2178522	0.050275266	0.26761886	0.14406231	0.31792015	0.0890618	0.3256404	0.20467015	0.26543674	0.20769829	0.10445888	0.08192852	0.42626023	0.54064363	0.48806378	0.037566334	0.31314826	0.41490388	0.027820153	0.049424868	0.28893912	0.32334498	0.031377908	0.28283364	0.4709443	0.108170785	0.26095706	0.3561164	0.29910588	0.26522255	0.27075297	0.269058	0.29090375	0.4228061	0.22331935	0.32650086	0.24884008	0.282047	0.3377329	0.27829856	0.33302957	0.40651667	0.13232417	0.16878627	0.24320218	0.07954858	0.32604802	0.04006441	0.08767657	0.045298465	0.020348245	0.26192394	0.058832362	0.28954762	0.29568958	0.039642554	0.5038842	0.04134129	0.52034926	0.17004439	0.26508468	0.27712226	0.28220344	0.031477936	0.21996106	0.32444224	0.10559201	0.2696698	0.030007899	0.16374804	0.28738338	0.27524057	0.34050006	0.111085966	0.27032113	0.0988926	0.44311535	0.35453314	0.1611076	0.031337447	0.102657646	0.058780447	0.111787274	0.29582086	0.258791	0.34418163	0.22103581	0.48059124	0.20748171	0.05729794	0.27057785	0.04158144	0.45590267	0.21198484	0.4415351	0.06822455	0.09803985	0.2873248	0.23418894	0.05127592	0.020268772	0.24312449	0.027457386	0.018401375	0.027808739	0.020917047	0.2556561	0.063506685	0.2990083	0.33513302	0.27480474	0.21826135	0.05221863	0.32875526	0.24561948	0.2751004	0.27907303	0.12819268	0.34336162	0.078673474	0.2853585	0.36300296	0.04887081	0.4567761	0.25564405	0.35340646	0.25699177	0.03587261	0.096956834	0.2953719	0.05616743	0.260692	0.30622423	0.27248183	0.19618186	0.17722562	0.07658908	0.43030578	0.26499587	0.02545497	0.052355703	0.24594487	0.32096207	0.30129305	0.10305241	0.15148498	0.2812371	0.10854788	0.3171892	0.3425533	0.27380276	0.22110891	0.46269253	0.18448079	0.23139268	0.4445556	0.04039508	0.04969936	0.024846923	0.26891196	0.04614556	0.41396427	0.40075773	0.05758215	0.29591084	0.37106067	0.087471865	0.43030125	0.28089416	0.26445058	0.22147904	0.33210805	0.16276303	0.27601728	0.26056656	0.27293116	0.316046	0.28853372	0.27995372	0.3579819	0.111409634	0.25911823	0.10696249	0.053888507	0.15558884	0.25810176	0.059553653	0.32943702	0.19826773	0.14040653	0.03775876	0.30993932	0.2983784	0.27874786	0.040854074	0.181957	0.02838293	0.3045039	0.25998104	0.13795677	0.2800403	0.024197428	0.388202	0.3298431	0.06699276	0.36854616	0.10510972	0.25374386	0.3020861	0.19792892	0.11801324	0.30705717	0.058829844	0.036703147	0.2731812	0.34851778	0.2849406	0.34523857	0.13298844	0.25260836	0.04706948	0.23077723	0.43333018	0.2714777	0.032391835	0.18978599	0.2969169	0.018242447	0.37992516	0.3722627	0.2930215	0.05628975	0.088124126	0.10816036	0.17813411	0.27006543	0.008339896	0.21563694	0.14003515	0.2752356	0.1931107	0.055368792	0.0703438	0.04896364	0.12586808	0.3495545	0.46559197	0.2944452	0.39854306	0.13796796	0.275738	0.046579763	0.060626507	0.090406194	0.17410472	0.052790202	0.21797624	0.30265918	0.2710988	0.24228776	0.0229102	0.043397807	0.24817039	0.025153952	0.28816926	0.27437162	0.28278735	0.035554487	0.045204543	0.26762545	0.38682067	0.268297	0.1916043	0.045749947	0.30695134	0.092682764	0.32958633	0.123215236	0.042054847	0.016059369	0.21824642	0.14151573	0.05507998	0.36057538	0.07526294	0.21511997	0.5008581	0.23487829	0.27362007	0.044033956	0.16486375	0.336015	0.29002014	0.31413552	0.4004638	0.26664826	0.30716372	0.25380757	0.21904737	0.308872	0.02497861	0.3655507	0.32942647	0.2402925	0.29531848	0.36394057	0.29150867	0.29249448	0.18239933	0.29060033	0.06141838	0.05460679	0.26022986	0.0627177	0.09381695	0.25477433	0.057538945	0.3374521	0.49421933	0.41143653	0.26352265	0.0853444	0.30802983	0.12010604	0.2501402	0.31367385	0.25608715	0.30104578	0.05560275	0.26542303	0.25878814	0.058939088	0.034311526	0.45111072	0.08328645	0.030585822	0.052787922	0.23964	0.4131918	0.32562852	0.30360246	0.06736644	0.2112306	0.51616776	0.045198165	0.26359263	0.22927794	0.39262748	0.26566926	0.10100368	0.039156422	0.032481585	0.10325971	0.032410134	0.27233285	0.3252134	0.2161458	0.26461476	0.10549704	0.30007285	0.2963664	0.0849877	0.22557358	0.05383522	0.3829236	0.2690464	0.092252284	0.0552423	0.34328687	0.27645385	0.24162616	0.046764486	0.34248915	0.5328432	0.28462404	0.08106455	0.039751977	0.14992191	0.29791516	0.34453315	0.15645866	0.33967257	0.28506398	0.27134457	0.32058883	0.05419427	0.05822861	0.25364697	0.04852085	0.3671099	0.2854242	0.14723945	0.06381103	0.22146237	0.42213702	0.39043498	0.05399228	0.28349468	0.14338738	0.11269441	0.075321846	0.07917905	0.0658155	0.25042486	0.1258461	0.10045915	0.24489984	0.03914424	0.07770313	0.24570388	0.017017372	0.2658443	0.10313404	0.15266299	0.043499194	0.084784776	0.26827613	0.28974465	0.06800158	0.3008549	0.08474283	0.040560864	0.024792742	0.0927665	0.39434823	0.13927588	0.4006505	0.23960708	0.27424034	0.5121908	0.09757699	0.13418677	0.31692857	0.2992836	0.13427514	0.28018412	0.35841054	0.33841187	0.12527916	0.30225745	0.28826964	0.036778025	0.37957263	0.29398435	0.27175254	0.27091813	0.1426577	0.1795502	0.3835516	0.19594039	0.072652884	0.14272475	0.3036264	0.27429447	0.32007596	0.07900565	0.11624725	0.045691796	0.05481308	0.057167858	0.26011902	0.051371746	0.275221	0.42074955	0.36784428	0.07163597	0.04621526	0.30390218	0.20349912	0.27820164	0.31877017	0.23620671	0.038513742	0.06509497	0.2916714	0.273107	0.29974312	0.27684173	0.09067612	0.12491799	0.22556695	0.31549042	0.26812136	0.28282604	0.093433976	0.2756221	0.24356267	0.50493276	0.008316158	0.03944049	0.05505809	0.048772357	0.30057812	0.27115864	0.3793755	0.046666272	0.062474057	0.060770974	0.07730946	0.27374506	0.23082271	0.19498527	0.2774007	0.2748162	0.30146268	0.28286225	0.29239675	0.03881902	0.30551833	0.3801458	0.09763766	0.035199247	0.32938102	0.12336867	0.26460686	0.037283935	0.052702438	0.049082763	0.33320522	0.2627381	0.19629136	0.32457712	0.05538102	0.2524766	0.035447594	0.2751111	0.28977546	0.035400435	0.037547804	0.49503374	0.26751304	0.373423	0.23223826	0.4204845	0.04455214	0.24055474	0.25720575	0.3226894	0.28971425	0.30367026	0.051778153	0.30512175	0.37729496	0.076829925	0.24825458	0.038860925	0.04124724	0.22806801	0.25980386	0.05955089	0.04939947	0.31480646	0.5030113	0.1497813	0.31184006	0.0651446	0.5011569	0.09425809	0.14785604	0.045962043	0.21102168	0.04491728	0.05793141	0.51409924	0.1105928	0.05055165	0.03075199	0.062290728	0.25844717	0.29360524	0.27912262	0.06503086	0.27677792	0.43872416	0.3903991	0.016960785	0.2509774	0.36796772	0.25212753	0.23206836	0.3184945	0.3189575	0.37142026	0.049478706	0.30013043	0.03536613	0.13709521	0.22110064	0.38103357	0.26375985	0.03466785	0.5020702	0.2466013	0.29992592	0.33365515	0.16019286	0.037724853	0.27554274	0.05175691	0.0545637	0.30148268	0.10471236	0.29011372	0.34245422	0.39351827	0.2790568	0.08946389	0.07500638	0.2553733	0.27633744	0.32562605	0.27839658	0.43701476	0.1398951	0.07521454	0.058068976	0.30522835	0.283092	0.29743704	0.019271823	0.024824837	0.03587672	0.16038947	0.251423	0.031140842	0.04495483	0.046080604	0.22554025	0.41302896	0.2861468	0.31917307	0.22783668	0.106283456	0.32808387	0.22602597	0.29012728	0.05005161	0.28494802	0.12849668	0.48894978	0.31861567	0.29164907	0.41112748	0.37297595	0.08952689	0.091475375	0.064680174	0.2707311	0.2001887	0.2341975	0.24009916	0.5474804	0.25321135	0.12924275	0.018921342	0.25445467	0.33743963	0.26978883	0.10073186	0.32965583	0.1034488	0.03038036	0.050955284	0.06285082	0.30725068	0.32751217	0.040578447	0.097154856	0.2814182	0.28329813	0.22417216	0.23596588	0.30208322	0.19369896	0.26070866	0.31344956	0.21293333	0.4301808	0.3344286	0.27904683	0.0392341	0.047850706	0.08528519	0.08070822	0.27959657	0.37390843	0.16110025	0.35143277	0.031828694	0.3223614	0.14948168	0.431462	0.3791543	0.29893422	0.28613138	0.08267912	0.0668388	0.27879936	0.35525268	0.036121316	0.0777031	0.28284836	0.022167835	0.06577478	0.39917156	0.05851698	0.25609043	0.11662686	0.29610622	0.36094075	0.065441936	0.4062002	0.28675178	0.07675237	0.27497923	0.16778544	0.25902763	0.07576232	0.28406352	0.05051611	0.18333456	0.33680224	0.25887203	0.50267994	0.1292742	0.31390956	0.0929575	0.04154935	0.2559499	0.12338115	0.24456969	0.033408046	0.31764838	0.20179603	0.055174366	0.044885356	0.28488737	0.3654487	0.04659404	0.40248877	0.2807567	0.22691959	0.06519939	0.24928813	0.17280987	0.07619144	0.06005025	0.10428171	0.29782978	0.099191174	0.24638334	0.043312646	0.09649508	0.046612788	0.020221103	0.11669001	0.060090482	0.09036017	0.032622628	0.08001013	0.06546593	0.10076996	0.042300113	0.08120477	0.026355587	0.13808109	0.2833226	0.13633642	0.02371077	0.03693814	0.05853386	0.054339215	0.030539237	0.07471163	0.073146924	0.12191839	0.076852776	0.045786552	0.043510817	0.053494707	0.17390355	0.11828649	0.15594658	0.07305536	0.0941344	0.1503579	0.1211627	0.050315775	0.07802282	0.072290026	0.29867175	0.09520961	0.06975606	0.06552602	0.24478878	0.06050481	0.20670852	0.07582638	0.16455147	0.058331154	0.09254428	0.042294003	0.10783437	0.14042628	0.03780986	0.075033374	0.22825365	0.17494065	0.05099504	0.11616704	0.1985202	0.3787036	0.065849006	0.09107357	0.42127925	0.18537405	0.09774949	0.13488738	0.14415967	0.049369223	0.028894462	0.06829609	0.37322354	0.06551544	0.06393382	0.054507088	0.032116782	0.16707005	0.08134534	0.2538513	0.09877866	0.053864703	0.10082787	0.05205306	0.09560759	0.053526133	0.17749454	0.16439441	0.030769616	0.082469486	0.17678484	0.17502633	0.07354001	0.18155721	0.10526273	0.22220314	0.06371994	0.092414744	0.094981946	0.052091658	0.055234406	0.118311696	0.12506282	0.053540304	0.16326682	0.1802207	0.068247214	0.09592049	0.10886785	0.025842573	0.13985689	0.048385724	0.12451419	0.06894427	0.16087422	0.19852535	0.043215573	0.23793864	0.11603126	0.15743479	0.082397744	0.053798422	0.08000171	0.06700945	0.09486797	0.049668066	0.1064028	0.048961308	0.07676383	0.07575062	0.11756727	0.09804655	0.1878597	0.09808226	0.07724511	0.17809327	0.21294849	0.323144	0.12321162	0.2388654	0.17188638	0.04114849	0.09686616	0.08565203	0.03537714	0.1410511	0.060078923	0.097585104	0.03780037	0.09899293	0.14898232	0.1257295	0.16515237	0.027582616	0.25189435	0.08728713	0.17216349	0.17131168	0.111079425	0.0852401	0.20529155	0.091671385	0.15564233	0.103572205	0.14032796	0.15126623	0.26079944	0.05346231	0.32187647	0.09708608	0.17687684	0.13800992	0.08185112	0.026334554	0.10967338	0.18785265	0.18976669	0.08161375	0.16148093	0.10296101	0.09799273	0.09355488	0.11145513	0.13134652	0.07160323	0.16288783	0.093928255	0.14820999	0.07048686	0.14331223	0.06682844	0.11643024	0.15830113	0.11696355	0.104636446	0.1261127	0.114995226	0.22262484	0.2298709	0.064363524	0.08855846	0.058313332	0.10031718	0.06334198	0.17716873	0.070603736	0.07893287	0.28995755	0.060993567	0.34231153	0.051089477	0.086174086	0.09340909	0.14857478	0.057494804	0.050185595	0.24074766	0.11140158	0.21648489	0.22629735	0.0699281	0.12677272	0.05440048	0.06911039	0.057566576	0.085840926	0.19304246	0.14978945	0.17296931	0.069435224	0.09385073	0.13907394	0.075843126	0.096634	0.025819119	0.06849896	0.055678423	0.047554832	0.06440788	0.10799311	0.027651511	0.05488187	0.018091377	0.086827524	0.05213641	0.11451681	0.08326532	0.27973068	0.060577292	0.04801203	0.029585503	0.19277394	0.117790505	0.13220571	0.12451314	0.06663517	0.042665254	0.10877745	0.13577735	0.03780135	0.0798378	0.03535568	0.046900522	0.18863668	0.18397492	0.10679082	0.10300485	0.05365981	0.025818717	0.15107173	0.10162063	0.0945848	0.13242108	0.08438887	0.046519816	0.04025072	0.073684335	0.1838737	0.118337914	0.015997902	0.055044882	0.08479032	0.14606972	0.19879237	0.07207291	0.07603532	0.2917698	0.11432342	0.06595844	0.08245486	0.07862813	0.08781688	0.12349029	0.08810185	0.10119401	0.06689419	0.13282356	0.05381513	0.10476753	0.058275573	0.13879761	0.19583715	0.13043587	0.08292182	0.0796497	0.102761045	0.072042495	0.13544476	0.16736755	0.105844334	0.19637205	0.22356033	0.115914516	0.12711333	0.10048789	0.07441408	0.13327214	0.12367125	0.1933639	0.11610067	0.097283706	0.06627275	0.09812463	0.10804525	0.10931853	0.15972212	0.14146268	0.07282558	0.09995621	0.052304268	0.17491701	0.026787637	0.15321633	0.16796121	0.029814506	0.096057445	0.20535524	0.18119577	0.030974695	0.07348761	0.17938913	0.12123195	0.11206545	0.10468605	0.12223011	0.12698159	0.14849147	0.08039938	0.044038996	0.19454896	0.08302279	0.15694612	0.06559797	0.06903336	0.036439963	0.044993952	0.07278909	0.07469612	0.13746493	0.13964403	0.13687703	0.052379966	0.07299305	0.118658304	0.18186638	0.09944074	0.09866917	0.08463788	0.04991927	0.55841583	0.19866794	0.22322668	0.055265237	0.08066498	0.09882687	0.12502328	0.1318415	0.075004525	0.0987656	0.06124896	0.11266219	0.15317872	0.22230971	0.26505145	0.12158738	0.06119358	0.07356469	0.14406668	0.1309944	0.0620569	0.11321789	0.14227861	0.08897744	0.050315645	0.09965038	0.14812623	0.13365129	0.11433789	0.060697712	0.08121145	0.109450944	0.14081089	0.20136343	0.16157553	0.17382798	0.08388525	0.17741835	0.12361498	0.06872703	0.29928404	0.022913158	0.17119494	0.11114034	0.25301534	0.12197757	0.17389926	0.070343465	0.1308004	0.16005668	0.16445602	0.06975487	0.14288642	0.2168203	0.07767604	0.14947523	0.028603489	0.07582853	0.079134405	0.065405026	0.20621876	0.11680974	0.058414213	0.07200529	0.20282494	0.1537013	0.035168964	0.09695928	0.15760426	0.07933153	0.075755276	0.16031316	0.13854155	0.11715396	0.05941786	0.04890007	0.16807361	0.11737114	0.108999215	0.093089506	0.095005535	0.16840938	0.053634826	0.09975645	0.19523178	0.05970357	0.10148825	0.06826824	0.06408866	0.043673225	0.04284628	0.15454417	0.081947386	0.05694279	0.049483147	0.090646595	0.08503577	0.048605062	0.16127296	0.06547417	0.08468565	0.101401135	0.17760755	0.119033456	0.11915925	0.06797491	0.040246133	0.14585531	0.061416987	0.18610227	0.079729326	0.1906065	0.15939699	0.2348909	0.1683532	0.095325336	0.12903373	0.165784	0.08624819	0.11749897	0.15894733	0.12449021	0.04168966	0.10120773	0.1201946	0.1212984	0.044568293	0.041039873	0.028797714	0.06872231	0.2730834	0.08080406	0.0833434	0.10745656	0.12604424	0.071021065	0.052170232	0.073788606	0.11780609	0.18807107	0.15755981	0.12627831	0.17300361	0.10476324	0.15610579	0.07225332	0.19199464	0.085933104	0.12362377	0.15113011	0.04139718	0.34922656	0.060189117	0.0993966	0.060352467	0.11005445	0.12242694	0.09244144	0.09118933	0.03729553	0.10040832	0.31502432	0.10655431	0.18001021	0.08356278	0.2080312	0.18599989	0.16975632	0.15258965	0.11349621	0.029484382	0.094203725	0.09608702	0.06473513	0.11399014	0.058370598	0.12816551	0.040870056	0.04673558	0.023228351	0.10532516	0.08494392	0.06570396	0.045478046	0.08803506	0.057267863	0.06803631	0.16081306	0.12879251	0.0802889	0.12264021	0.11269797	0.08725291	0.07260926	0.083415166	0.12119245	0.106305644	0.11696896	0.10376489	0.037446126	0.08191182	0.122741394	0.123053685	0.031849377	0.20224044	0.13983317	0.13599634	0.11253157	0.08852087	0.222092	0.12775418	0.13296548	0.085415795	0.16093916	0.117608234	0.06646679	0.030672196	0.20375642	0.115205266	0.083658464	0.10448376	0.033660837	0.09539181	0.08926562	0.10966484	0.14746195	0.044416834	0.09408516	0.08290211	0.11253108	0.03596124	0.096809566	0.14240675	0.09077884	0.10461005	0.12955284	0.12044959	0.23728175	0.22322021	0.07816063	0.059905645	0.1861952	0.121590815	0.072640814	0.04406122	0.12834503	0.06672203	0.058799542	0.10027002	0.12079736	0.13707978	0.106943876	0.06738371	0.06839123	0.11074265	0.22018024	0.121104956	0.08413411	0.059971727	0.122434	0.23777808	0.13136365	0.097699925	0.017743489	0.124802515	0.08397263	0.17271361	0.1042953	0.07100498	0.16959476	0.14171459	0.10292193	0.06816139	0.12834093	0.029545408	0.13417962	0.04673468	0.05673773	0.016043257	0.09907065	0.1354055	0.046208978	0.053452194	0.18330637	0.027884476	0.11370959	0.2151178	0.073262714	0.09854343	0.054012828	0.1159659	0.060738422	0.34970194	0.042238366	0.051349595	0.114769466	0.0165697	0.15679933	0.030533276	0.108435996	0.09120461	0.122097015	0.16086864	0.12434984	0.0982766	0.07192331	0.1761691	0.1392608	0.13067594	0.12467429	0.14148204	0.11129056	0.0760882	0.028727386	0.15414831	0.22627245	0.12043219	0.18860495	0.23039383	0.2837962	0.3832049	0.034345783	0.19188859	0.17118615	0.112751134	0.16609108	0.056893706	0.10207725	0.11275651	0.20347074	0.06518621	0.24439809	0.15704319	0.03729061	0.1928128	0.1233814	0.09222303	0.027522009	0.088329986	0.34531757	0.09440753	0.24805562	0.08619841	0.038492944	0.34181282	0.09261869	0.08923657	0.23736382	0.101181366	0.08284789	0.15309446	0.11658472	0.18946086	0.09146388	0.074529976	0.12875724	0.13369733	0.1582757	0.14575383	0.11518879	0.45170006	0.1062375	0.22357138	0.21361868	0.23807912	0.06609898	0.10846684	0.05927287	0.32298177	0.14289418	0.058051277	0.049705237	0.15948957	0.14841929	0.13152388	0.13879764	0.106208295	0.2751162	0.1315157	0.07218575	0.21805903	0.50622696	0.09363891	0.061499346	0.15162164	0.15554851	0.05529069	0.11137228	0.087397665	0.11553287	0.18039432	0.04841522	0.1292386	0.08975522	0.041307397	0.12616478	0.040793493	0.11527185	0.052205004	0.09822687	0.10859899	0.04972032	0.3163219	0.15650189	0.08445589	0.10352537	0.087950684	0.114795856	0.066832766	0.09037562	0.09473525	0.13472721	0.066156656	0.13910279	0.037012182	0.07548134	0.11562831	0.040659096	0.12116772	0.09123078	0.077027544	0.08267071	0.09725136	0.12983653	0.06135206	0.1324763	0.032573838	0.12105523	0.07802539	0.12836683	0.12998913	0.17769068	0.048936076	0.049089644	0.13450013	0.028322926	0.07109836	0.06575121	0.11792618	0.050701723	0.041959353	0.06974982	0.036643755	0.076361775	0.35607538	0.051425546	0.17251188	0.1718457	0.019915882	0.30714118	0.15021342	0.20177394	0.09667973	0.10710543	0.05508021	0.101946644	0.1453859	0.10681769	0.11318873	0.06739345	0.09336183	0.10857497	0.1162405	0.11347973	0.0907371	0.09212625	0.077119276	0.11288111	0.20200348	0.048750382	0.085526064	0.22671382	0.07600358	0.037758652	0.0489465	0.16431797	0.13514882	0.05672376	0.11567589	0.10891952	0.14635663	0.20390373	0.22293052	0.047476865	0.08510107	0.11806868	0.26108152	0.09092872	0.25235486	0.36725968	0.08518289	0.07275099	0.17012286	0.041805573	0.2825303	0.21184014	0.032030664	0.053958334	0.3878158	0.0909106	0.1383729	0.07729785	0.07388246	0.06201828	0.28246713	0.12037284	0.13454884	0.064885676	0.10543929	0.14011168	0.124541946	0.16945879	0.2782525	0.103361964	0.1540009	0.16340798	0.07743192	0.18385284	0.07617879	0.032997444	0.14470199	0.07211196	0.07180013	0.048264194	0.27639848	0.049539655	0.24734491	0.2661935	0.043658968	0.29136652	0.030045947	0.13699569	0.107682675	0.11944583	0.14180884	0.13977107	0.055781588	0.07218011	0.07741644	0.06657891	0.09822878	0.14504598	0.12357211	0.10622434	0.14430895	0.103973106	0.02929376	0.08424883	0.06039243	0.0908169	0.09836784	0.04843893	0.12350519	0.04536251	0.13449566	0.061709747	0.08311545	0.109418064	0.10716982	0.13726382	0.042434745	0.047644764	0.115700096	0.11168633	0.14306153	0.07836993	0.085185036	0.08527922	0.07920186	0.07531413	0.1106146	0.11047373	0.1091245	0.13341224	0.11615817	0.12161346	0.14187917	0.089190945	0.07597006	0.13774192	0.065095544	0.106050454	0.0566608	0.0916836	0.115587085	0.06420808	0.0839044	0.11463506	0.11428421	0.04917279	0.09338361	0.0670018	0.061905965	0.07462038	0.12890449	0.053238682	0.06297098	0.17662033	0.15274063	0.14894451	0.19186193	0.17645139	0.13164207	0.06100239	0.095302776	0.10487972	0.055892356	0.041984133	0.08759381	0.13072006	0.0652677	0.26586908	0.20180275	0.103857465	0.083880134	0.14973813	0.11061717	0.16564804	0.18644708	0.048728578	0.053262793	0.09427573	0.10180673	0.07488332	0.21472935	0.077536814	0.07195179	0.08496351	0.122006774	0.085474975	0.08467158	0.07592633	0.08222314	0.04670147	0.12024449	0.053319067	0.07063663	0.090434216	0.029346433	0.18340257	0.08093548	0.0609059	0.12472877	0.07296282	0.07027942	0.08298256	0.26163357	0.070954606	0.10660667	0.04113678	0.052189786	0.07431811	0.07770142	0.110170245	0.1271732	0.10118472	0.04705242	0.121227935	0.06203022	0.096585214	0.057292752	0.13314086	0.06819109	0.1919226	0.07643676	0.101170115	0.27838293	0.09365885	0.14782514	0.04386019	0.0806319	0.28214866	0.08197728	0.0366019	0.17358604	0.12667915	0.42510054	0.071518436	0.13103136	0.30374464	0.08846616	0.09480871	0.10686707	0.06807616	0.03756368	0.10400179	0.11198309	0.10535094	0.2712581	0.2395629	0.061419938	0.16160783	0.057149395	0.10510521	0.055289213	0.10490951	0.06832093	0.21820596	0.16381949	0.0513395	0.1738971	0.054864917	0.055809427	0.077833936	0.17217784	0.37631488	0.036245964	0.10293896	0.09485713	0.097656764	0.24662112	0.2560001	0.0923423	0.1176164	0.115763366	0.17851265	0.105370544	0.081975475	0.084072694	0.060861584	0.22827256	0.15698826	0.055417486	0.16599697	0.11466625	0.11743396	0.18441091	0.04557561	0.038814247	0.09563927	0.21716295	0.04727025	0.048738923	0.13229749	0.23248437	0.0722043	0.03133302	0.07119566	0.17575835	0.091529645	0.17025146	0.06244503	0.0911196	0.032767158	0.09354011	0.12371883	0.12579872	0.044319525	0.1564336	0.050400972	0.06401868	0.20876867	0.053222712	0.096586384	0.096421205	0.115066305	0.07486011	0.1456401	0.12077516	0.19403899	0.17782915	0.06935923	0.03767346	0.12257972	0.07394162	0.06332239	0.102492556	0.057198986	0.14594123	0.08010177	0.104872264	0.08457955	0.06983101	0.26204044	0.088810384	0.06647708	0.06271233	7119	EMPTY		HUVEC-2_2_H46_1	HUVEC-2_2_H46	HUVEC	HUVEC-2	2	H46	1	HUVEC-2/Plate2/H46_s1	0	0	low_conc
0.17091402	0.09025235	0.08247751	0.050114907	0.05944161	0.09746532	0.07143186	0.054378256	0.048269663	0.11296503	0.050456844	0.15698871	0.13673896	0.032068208	0.04383856	0.1037293	0.028770087	0.08226289	0.051173557	0.08291259	0.08625546	0.022032022	0.04777546	0.07314982	0.10612458	0.072887145	0.059032284	0.068022236	0.06110103	0.0427716	0.058348753	0.06353278	0.053877417	0.06225074	0.022334175	0.03563365	0.070788234	0.03482903	0.068220235	0.06520169	0.031897318	0.096845284	0.101813875	0.057039443	0.066523194	0.07589134	0.09021798	0.06683804	0.052086983	0.09679638	0.047300097	0.036453478	0.07753344	0.08081787	0.058396604	0.11026415	0.03489944	0.052121866	0.08026658	0.077388994	0.034236386	0.051940117	0.032461345	0.049915038	0.06237642	0.025584253	0.049357623	0.10287891	0.06892822	0.04142539	0.036489967	0.046157178	0.08698191	0.052840654	0.0717143	0.07305959	0.04823133	0.04601843	0.04419721	0.05317989	0.08600035	0.091178805	0.14636344	0.054510985	0.13386738	0.06211783	0.111490935	0.020795565	0.049403243	0.15387008	0.06304119	0.05331271	0.054554965	0.05369687	0.056556202	0.040076118	0.107715756	0.058848754	0.07747423	0.016246289	0.04110439	0.06742099	0.07173282	0.051462583	0.02225339	0.0912811	0.04488519	0.0801784	0.12372773	0.034202427	0.07838047	0.083071336	0.043154452	0.052133497	0.055495426	0.02165619	0.047807552	0.019314762	0.06270298	0.07545155	0.083704576	0.050667472	0.112887956	0.05784	0.07481095	0.11891334	0.0505155	0.074914575	0.040841624	0.046064455	0.1039915	0.13015266	0.11991297	0.08230683	0.014899228	0.0636	0.059039786	0.017933618	0.02645992	0.19473396	0.06435016	0.026811171	0.045169808	0.08011477	0.064679414	0.040524025	0.06401237	0.101116166	0.040311776	0.03874394	0.029486587	0.10983254	0.041638047	0.050667558	0.06313099	0.06569373	0.072124496	0.040564574	0.041502215	0.1074879	0.043074936	0.09760122	0.063653976	0.048532207	0.14517036	0.06104066	0.06462384	0.0375458	0.115833804	0.0831876	0.031134456	0.11651108	0.023270437	0.034929372	0.10173173	0.0749518	0.11032729	0.03268312	0.030418051	0.044694163	0.060441416	0.12296447	0.032060653	0.098179966	0.05884919	0.052995272	0.03524179	0.14162649	0.04040402	0.12227642	0.034769394	0.06337769	0.060743507	0.047114775	0.097772874	0.036195345	0.031577192	0.118693255	0.14288262	0.07518601	0.06984741	0.062453534	0.08571987	0.059282016	0.042450875	0.03760818	0.06840657	0.046801753	0.043812	0.12969851	0.04846681	0.026535809	0.028822558	0.03630425	0.056035604	0.050055258	0.038668975	0.13021478	0.14443806	0.10996562	0.085774206	0.049556144	0.053970993	0.06612668	0.13990566	0.04204389	0.033707514	0.062275678	0.050991423	0.054502018	0.028359981	0.100906104	0.083768174	0.036980752	0.06909397	0.04080119	0.06244093	0.050291717	0.06098191	0.068573646	0.053012773	0.04172277	0.11045967	0.046604402	0.05715002	0.06356549	0.08268644	0.039223675	0.060889672	0.12223485	0.059775963	0.06439056	0.07124147	0.10387267	0.040235102	0.031781368	0.12524536	0.055192314	0.069683164	0.040058546	0.06370388	0.0798476	0.15329038	0.027800607	0.061522096	0.10555192	0.099831745	0.11024037	0.07519325	0.030684745	0.088396825	0.022235177	0.020166628	0.050682854	0.09148448	0.065618776	0.045971673	0.04019944	0.04987452	0.093910046	0.08140426	0.14743829	0.05040525	0.074083455	0.11603731	0.029515238	0.05481711	0.027782232	0.05563331	0.043391187	0.07336009	0.04540209	0.09947401	0.047959268	0.09426169	0.06727873	0.045112215	0.10778248	0.042175185	0.045893766	0.050126996	0.07388057	0.046782672	0.027605847	0.049716536	0.033318546	0.08827175	0.058100834	0.06240847	0.045082632	0.12969783	0.06785808	0.05913742	0.0959685	0.05607394	0.12255192	0.09696591	0.07824252	0.050227225	0.061960295	0.04200477	0.064198256	0.07381419	0.07877288	0.0672248	0.06778069	0.07116395	0.042493254	0.08332896	0.06364857	0.0478412	0.054020815	0.071503	0.062083606	0.02086819	0.05622293	0.07987851	0.09466536	0.0564706	0.041422304	0.05770732	0.039086282	0.06593451	0.06748217	0.11146612	0.13574845	0.052425086	0.04513239	0.13463816	0.05950246	0.057212055	0.053214245	0.041645024	0.08262682	0.06830497	0.13647336	0.03943138	0.05216115	0.11434013	0.07625016	0.08100965	0.057440016	0.06420499	0.031350143	0.056852467	0.054679554	0.08462467	0.024570368	0.055394504	0.028860383	0.052339874	0.036672026	0.05264821	0.12894312	0.045374893	0.11732775	0.055846006	0.043913726	0.07422553	0.052600145	0.04504372	0.036692604	0.06988387	0.116553396	0.03422335	0.05092989	0.07616247	0.06757779	0.074149504	0.098253764	0.046438776	0.072597906	0.04751531	0.053950764	0.061106265	0.06841876	0.060607675	0.059459068	0.100250885	0.059797812	0.11428321	0.04780691	0.04574897	0.06348866	0.035887606	0.06780513	0.05255623	0.027322855	0.11476834	0.02903146	0.059997015	0.0874853	0.009444578	0.06561888	0.06312419	0.09453734	0.038216986	0.1110277	0.03164819	0.0673772	0.073311284	0.07399051	0.05367857	0.03587342	0.03817408	0.035936333	0.0997994	0.12530117	0.03881579	0.11587018	0.06301852	0.064585604	0.050603587	0.1317747	0.10433416	0.07079204	0.104250506	0.053539604	0.029294845	0.035812803	0.09857826	0.05162693	0.115326	0.0936103	0.06403646	0.05856897	0.044689413	0.048972704	0.09959675	0.06274694	0.05541891	0.030966964	0.046647146	0.07707207	0.027374778	0.047304034	0.033543315	0.15267915	0.057046127	0.043217305	0.053068995	0.063775286	0.084872514	0.04307855	0.04715524	0.042904496	0.06422833	0.044340286	0.04207187	0.04941834	0.0067198346	0.052192938	0.02515959	0.07034121	0.075336725	0.05603399	0.17020316	0.046256725	0.10858901	0.08342971	0.024679372	0.062011193	0.08356325	0.076925494	0.16174246	0.052937508	0.056311466	0.102682754	0.02957955	0.038970128	0.07407847	0.084014006	0.08023547	0.055558395	0.059015427	0.02852334	0.09384273	0.03592029	0.09158422	0.14572865	0.075961456	0.08469533	0.055635154	0.047637805	0.070619896	0.044031855	0.032646082	0.05632431	0.046071976	0.05449767	0.13140424	0.044461474	0.06956004	0.085202426	0.043955825	0.08029554	0.04211721	0.035536047	0.06924206	0.053633433	0.07215236	0.18181086	0.048586454	0.06874435	0.10260554	0.058621097	0.07271376	0.082272165	0.055520207	0.042731278	0.056510855	0.02498338	0.034253467	0.05209315	0.05851186	0.0635122	0.059185874	0.193212	0.098705485	0.016995909	0.14013925	0.07839597	0.0465966	0.07886094	0.16070788	0.07392627	0.05394109	0.03478717	0.047174342	0.19358182	0.07200457	0.027624007	0.04726976	0.10444111	0.07202779	0.043904297	0.13689613	0.050329287	0.07635803	0.078531325	0.12750986	0.06904864	0.13144514	0.06511307	0.04877445	0.08905499	0.057595156	0.021805247	0.0708679	0.050003465	0.055744983	0.05141756	0.021078706	0.045906752	0.111985266	0.14583857	0.055791736	0.08441968	0.09248145	0.079173654	0.021632666	0.10343245	0.07306486	0.13820936	0.17249283	0.08470783	0.10332759	0.07500723	0.051713318	0.04386701	0.04009752	0.10303143	0.04706137	0.12896895	0.0842913	0.041357763	0.07345219	0.052695688	0.07317382	0.06294069	0.06309451	0.03719124	0.103242874	0.033927724	0.0425679	0.024031155	0.04830206	0.048439	0.07484104	0.10506261	0.13498208	0.051113155	0.018120136	0.06763227	0.05177629	0.11582781	0.07063751	0.066533364	0.03281652	0.11816983	0.061326202	0.05027014	0.08373521	0.062332865	0.062426344	0.08525391	0.049852524	0.07707293	0.035692543	0.05468852	0.09436897	0.038863637	0.06824063	0.06682206	0.07846849	0.04695721	0.060501482	0.038691424	0.06473088	0.053709432	0.051491212	0.12944935	0.051649533	0.0248767	0.024690975	0.046345167	0.054086275	0.15836893	0.028077863	0.059834722	0.042725764	0.07401668	0.034170046	0.08245799	0.07577334	0.07761159	0.03630396	0.068043396	0.06370473	0.024629286	0.045798972	0.05704069	0.063275844	0.06172478	0.034232654	0.023979096	0.060401622	0.06890872	0.045243938	0.07194265	0.0986892	0.060594723	0.08025879	0.041043337	0.084998205	0.11122498	0.119014256	0.08127576	0.07744794	0.07175785	0.096916825	0.073556	0.05519168	0.06919554	0.08220163	0.05546014	0.12932715	0.037383102	0.019660752	0.11358886	0.051766083	0.05431965	0.15590271	0.038038768	0.060989194	0.057487007	0.065823205	0.068991154	0.034214836	0.07003063	0.05046283	0.03896808	0.049531374	0.06130414	0.11658146	0.04485947	0.039109096	0.08617899	0.031967435	0.02886876	0.09469361	0.029263537	0.07686263	0.06513968	0.0558908	0.087937936	0.1354563	0.08422297	0.06274767	0.057622664	0.032986943	0.07152711	0.081122324	0.03165166	0.077280335	0.18384002	0.07609827	0.07626301	0.070309386	0.08875814	0.05200696	0.053096928	0.06681139	0.054481357	0.029461196	0.06110869	0.070752755	0.06728767	0.04854463	0.079015456	0.041006193	0.06571083	0.040594965	0.117808424	0.053653285	0.03632818	0.116478264	0.04766086	0.14509754	0.06279681	0.117439486	0.0709894	0.06859935	0.060349382	0.033444125	0.09572924	0.06944137	0.07040724	0.029650627	0.12088596	0.10646777	0.016855136	0.05494403	0.13601731	0.07784133	0.055120945	0.050184846	0.14948623	0.18620636	0.050616648	0.06758216	0.048853137	0.062311478	0.051976293	0.046589445	0.22004473	0.033667445	0.06857099	0.058860973	0.10829426	0.04993539	0.045270108	0.05508872	0.05957619	0.044851687	0.039210916	0.054921746	0.08580842	0.034587584	0.068621814	0.09527305	0.0573451	0.069333956	0.038977005	0.055587605	0.06551866	0.06062758	0.081026174	0.05147276	0.057946615	0.04998158	0.03997766	0.039269406	0.034638934	0.059517924	0.043020193	0.06565958	0.065647885	0.084665425	0.06308709	0.057744384	0.06765878	0.13181114	0.22278045	0.047083583	0.044010475	0.04460744	0.11482001	0.106321655	0.023047654	0.053199586	0.04722395	0.03573798	0.042040005	0.06435798	0.11573964	0.02548116	0.03965737	0.029610006	0.10557118	0.078049466	0.058670603	0.07310678	0.110636346	0.07418989	0.07785173	0.09937155	0.07034707	0.061568752	0.06426285	0.048822276	0.06253761	0.09841169	0.064984	0.06239807	0.063146055	0.041102942	0.09225213	0.055110376	0.05081623	0.07211401	0.08756909	0.09309572	0.030471442	0.03269969	0.13886051	0.049276188	0.081269115	0.05524857	0.04768291	0.044399194	0.080132715	0.038313866	0.079871684	0.06551191	0.07677293	0.09550929	0.06976281	0.059211265	0.09845658	0.049464285	0.05068615	0.069190204	0.049690455	0.058694728	0.089138195	0.13009407	0.053168952	0.037423745	0.030693252	0.03912901	0.02829986	0.05045698	0.06278568	0.059786666	0.06650991	0.07826811	0.09296174	0.074458554	0.10189366	0.056501202	0.05375603	0.058554824	0.032453723	0.10715995	0.05292272	0.1237464	0.11154957	0.07921649	0.03356461	0.03890128	0.05641286	0.037298173	0.07352467	0.030585201	0.05821851	0.05526419	0.05749597	0.050534092	0.14942524	0.06804629	0.04351346	0.11158781	0.119556285	0.065233015	0.12681262	0.096320406	0.07362175	0.10976599	0.059252977	0.09622873	0.027193353	0.05235352	0.08676565	0.04531321	0.12765183	0.09069978	0.05863259	0.049799696	0.012727652	0.056020357	0.07881297	0.060321756	0.040115587	0.08457044	0.060070656	0.09923656	0.06558006	0.040312387	0.046621643	0.046640486	0.04339596	0.060180567	0.059933875	0.15358692	0.028694358	0.052738946	0.09139159	0.04463591	0.02487361	0.054654166	0.051200658	0.07096335	0.049562052	0.046773247	0.03837876	0.021208543	0.05721242	0.06700551	0.1109529	0.0746156	0.06287447	0.06726991	0.062431056	0.037470356	0.07912901	0.03350421	0.06428947	0.11381605	0.05038224	0.08230579	0.04780557	0.056587685	0.02744015	0.055185646	0.07679102	0.058483664	0.058339722	0.037989177	0.051601764	0.063539356	0.063071944	0.030879965	0.065651685	0.068642735	0.05615216	0.0631229	0.12106806	0.06028969	0.058529504	0.05042554	0.043438666	0.038834736	0.05803468	0.13470446	0.08537025	0.062319107	0.14170663	0.057009984	0.017143166	0.064914756	0.054391637	0.05531667	0.048381194	0.0926922	0.09474745	0.024915945	0.15164648	0.061548494	0.030549444	0.11829082	0.13234858	0.11401336	0.06904785	0.09847611	0.08126314	0.17648253	0.03759989	0.04937785	0.0715112	0.056290224	0.052612312	0.026703395	0.038216136	0.046556547	0.041852027	0.060776003	0.15841219	0.040236652	0.057560675	0.09887975	0.06670618	0.036220983	0.030231107	0.1028132	0.063901596	0.1418831	0.059891924	0.08304906	0.11264616	0.07015802	0.09630677	0.032955408	0.13209043	0.06147763	0.0377359	0.035694122	0.05979012	0.09147206	0.09501578	0.063236356	0.07453486	0.052019782	0.057799134	0.03951647	0.027502432	0.03901109	0.057608627	0.05317201	0.05797171	0.021361582	0.040860496	0.013257051	0.039435558	0.04658617	0.0366954	0.047274675	0.104264125	0.05254677	0.11004479	0.07119612	0.06706306	0.050628554	0.07832825	0.06761813	0.05556096	0.05515564	0.07282356	0.030582376	0.024778234	0.116383106	0.029587809	0.09189385	0.0504794	0.016469862	0.035114855	0.06996244	0.053191677	0.10929367	0.094536446	0.05542372	0.09560875	0.061837472	0.034660876	0.112043366	0.06625897	0.06602641	0.054932434	0.3270483	0.046345733	0.04165927	0.032011293	0.039883956	0.032971207	0.07960494	0.03989055	0.1505061	0.044878297	0.13834184	0.037758786	0.12848409	0.06016119	0.05496213	0.08132459	0.04771605	0.06502443	0.06691679	0.04905756	0.038645826	0.12757546	0.06755145	0.12208703	0.047118273	0.027253093	0.054322325	0.061773956	0.07670443	0.049882777	0.05264832	0.076333396	0.0993963	0.0765522	0.07968151	0.046593487	0.026052615	0.10037056	0.058181122	0.05810473	0.06117693	0.054981597	0.081141934	0.11514455	0.0332424	0.052918766	0.07659562	0.043655522	0.05323335	0.07007048	0.0731395	0.02761542	0.06760834	0.07038866	0.10457133	0.08138105	0.14699775	0.07852106	0.10247471	0.120426655	0.07974101	0.077427745	0.049662344	0.04491441	0.06779818	0.055389524	0.054483186	0.03879773	0.069147125	0.078232184	0.103865854	0.048461806	0.05328078	0.10157453	0.121345714	0.060606703	0.16684645	0.08118415	0.08007254	0.13482079	0.045546588	0.16275853	0.08707309	0.07391352	0.060610235	0.11009858	0.060602292	0.15366441	0.089729026	0.10349439	0.062242776	0.093905345	0.057752978	0.10565111	0.051580023	0.03458795	0.054306224	0.0999627	0.09672274	0.058455866	0.15346861	0.14286335	0.08372164	0.11443201	0.10233258	0.04434856	0.07217005	0.09678255	0.08123885	0.09283742	0.061325166	0.120536804	0.14659777	0.09961203	0.033468276	0.06405398	0.038440228	0.081533834	0.15895587	0.0705806	0.114320464	0.065219864	0.049567822	0.06879688	0.13222119	0.06369089	0.12154886	0.06339413	0.042976804	0.09551987	0.18562151	0.12392883	0.21625343	0.06946491	0.080441765	0.043653175	0.124417365	0.03413504	0.040950757	0.085569985	0.08345703	0.13108957	0.083759725	0.084802404	0.11717276	0.15625265	0.06981116	0.083169796	0.032315016	0.06938779	0.075036064	0.10538298	0.09341007	0.07486366	0.11643947	0.12849319	0.05620199	0.08259088	0.050601996	0.1160233	0.06807563	0.0994796	0.10384247	0.10208019	0.078535974	0.07413317	0.13850082	0.09425813	0.08691168	0.12857807	0.085956775	0.13903607	0.081593014	0.29110283	0.10201605	0.06659792	0.048122704	0.16622274	0.08531912	0.08290832	0.11150165	0.101399854	0.05653718	0.030920936	0.09233758	0.046614937	0.105021685	0.13927713	0.10101055	0.06988411	0.19980697	0.11932865	0.101125956	0.10582709	0.063371405	0.12049173	0.078269005	0.06294402	0.053075355	0.08860125	0.12038362	0.06635846	0.039738797	0.045320213	0.04962863	0.06701176	0.053401753	0.07571358	0.06440618	0.08630112	0.071649104	0.15837702	0.08034226	0.053921238	0.11616866	0.1266449	0.06585271	0.041215524	0.09738901	0.102932885	0.07151728	0.07062232	0.03870728	0.065459065	0.07436156	0.14846368	0.06263836	0.12893564	0.10300681	0.03196989	0.052278474	0.03711932	0.045214795	0.11195402	0.05422899	0.12456	0.055105504	0.051234446	0.07686855	0.061717365	0.114820495	0.06420161	0.048987757	0.06710419	0.06221038	0.06879665	0.098257005	0.07964636	0.086750746	0.05262416	0.12883025	0.08915573	0.075769804	0.11807139	0.09350385	0.08702836	0.03349474	0.07414617	0.08286746	0.040316865	0.07481045	0.035351966	0.04791326	0.07221489	0.09820194	0.12861753	0.06690705	0.10599936	0.049478367	0.059343006	0.07361697	0.068784654	0.05992019	0.053738143	0.059306886	0.1575495	0.055018924	0.10760873	0.06093634	0.096438035	0.08765221	0.054411545	0.0654944	0.12771207	0.113753885	0.07849213	0.07953629	0.047875784	0.043256916	0.08595208	0.04030812	0.061922472	0.04763843	0.073733486	0.09365192	0.046137992	0.16051316	0.06547578	0.088474065	0.05742587	0.061882235	0.03503667	0.10201535	0.070929	0.03817776	0.05640973	0.09794134	0.10818971	0.09264265	0.089982726	0.07644966	0.036846705	0.072588265	0.11607806	0.04605028	0.11289779	0.030402925	0.10215639	0.09556115	0.05639988	0.065879	0.092860065	0.042941183	0.05255697	0.05574021	0.09113471	0.0873296	0.095495045	0.050406948	0.09579423	0.033020027	0.08431527	0.11175127	0.124565646	0.07814875	0.098798424	0.08445917	0.043479428	0.058583193	0.049982704	0.08154076	0.061517086	0.03461934	0.068951495	0.063384846	0.0950647	0.092849076	0.07706992	0.054590434	0.14360732	0.059378974	0.09109861	0.059646793	0.06033246	0.06932157	0.060576417	0.074468054	0.09139312	0.12458511	0.07836856	0.07907279	0.059902154	0.05468069	0.05219876	0.08776952	0.04098684	0.09759396	0.13104172	0.042063635	0.061985	0.039388787	0.06867497	0.061464623	0.19328924	0.0755584	0.040841155	0.08798717	0.07019716	0.10870859	0.11602016	0.05743681	0.10314971	0.07420439	0.06935904	0.05511951	0.056620263	0.10865318	0.09037058	0.121379256	0.10041995	0.081585586	0.12433367	0.09387867	0.13510208	0.0862989	0.036094613	0.054070644	0.09822494	0.09613152	0.047917813	0.13661195	0.10714638	0.06003654	0.06583924	0.082943186	0.07426323	0.11288108	0.07795214	0.08518034	0.094501644	0.060773015	0.116738245	0.08737422	0.08566271	0.08003841	0.057175577	0.054417275	0.03356442	0.13745372	0.04809918	0.050637	0.08824749	0.042865887	0.08179971	0.049931943	0.07777491	0.06746513	0.04713645	0.069760524	0.06534076	0.07845987	0.061523646	0.077641055	0.06256355	0.1277963	0.116561964	0.070679486	0.08536834	0.063151665	0.076389775	0.052740984	0.041517075	0.032185197	0.07231601	0.03646185	0.049421538	0.05990035	0.13576783	0.08479215	0.065059096	0.07137164	0.049101807	0.0832327	0.084100805	0.039506733	0.09570213	0.11078556	0.05405734	0.034354806	0.07389503	0.045219228	0.043830033	0.1448762	0.02880941	0.06105141	0.028661918	0.041712824	0.07799925	0.06505428	0.091918245	0.08712615	0.064766645	0.077938996	0.03634558	0.06636427	0.06537217	0.056763552	0.093489274	0.111169204	0.038116183	0.06207782	0.03944743	0.08392911	0.10316568	0.15209138	0.06400958	0.04096493	0.034167286	0.033381265	0.06446269	0.055960983	0.046975717	0.051946096	0.052359376	0.17923751	0.057335615	0.10931975	0.048297472	0.059848033	0.12221597	0.037548736	0.02775916	0.044148676	0.062476337	0.08627644	0.032504067	0.03290523	0.07608934	0.03753672	0.054188576	0.041673683	0.06016366	0.04664457	0.040443588	0.05075799	0.04205868	0.10482225	0.12661031	0.047003314	0.061953504	0.028785855	0.06663218	0.042716958	0.03679455	0.038434014	0.06590164	0.037691712	0.096882164	0.032051332	0.09011076	0.041555308	0.06688143	0.045318842	0.07842772	0.039450135	0.06409457	0.047644697	0.040076554	0.07743293	0.032123145	0.059022646	0.12436153	0.034726236	0.051644005	0.088545166	0.05087362	0.055459395	0.06029138	0.055054598	0.046458226	0.062106974	0.087427475	0.049634434	0.12934655	0.03795391	0.10692738	0.060180776	0.033308476	0.09171322	0.0819364	0.10615434	0.060615573	0.055447876	0.03300869	0.0642799	0.07809223	0.07012182	0.07629134	0.053474337	0.03244394	0.090417534	0.10656962	0.045926563	0.089550436	0.090302184	0.06913553	0.052425776	0.05162972	0.05915331	0.02928322	0.037235953	0.043550618	0.088386655	0.062668025	0.056096792	0.052182782	0.05088559	0.050181277	0.028053442	0.04058898	0.047794312	0.0414512	0.088408634	0.04327181	0.07856849	0.041099887	0.15207806	0.049267843	0.06503594	0.049002826	0.037111454	0.041116435	0.040198296	0.05507175	0.052406672	0.07399388	0.08295065	0.093030915	0.03669983	0.11131057	0.043824665	0.09864253	0.0726621	0.041083574	0.105246894	0.061522827	0.038759466	0.11432542	0.043104485	0.024879633	0.07446639	0.075422145	0.077438325	0.059969474	0.09003699	0.023755496	0.10280277	0.058103353	0.05920695	0.08146793	0.054711774	0.17508548	0.035915658	0.054967932	0.04273708	0.12195998	0.07631962	0.042641945	0.091145985	0.052660592	0.114280194	0.030883307	0.059816852	0.1024775	0.11687708	0.043698702	0.14263253	0.05723623	0.07450697	0.055451475	0.1296337	0.06815001	0.026048142	0.037710607	0.05188909	0.08184555	0.0976799	0.0655853	0.08912728	0.12667435	0.07430191	0.07944426	0.055306613	0.0952792	0.09480915	0.031880245	0.11109936	0.08332014	0.04555027	0.12339516	0.118732594	0.091761515	0.12642184	0.078588076	0.12180493	0.079856485	0.07699123	0.10508081	0.114370964	0.060509674	0.22909981	0.03654974	0.10348782	0.027474567	0.0693444	0.13349485	0.096599594	0.1193075	0.07059572	0.060449935	0.057760805	0.052069552	0.07127984	0.115492165	0.04020146	0.07917021	0.044098496	0.076055825	0.05188615	0.07534358	0.05328896	0.05562143	0.07832712	0.074139364	0.038834058	0.0336245	0.08942784	0.08305703	0.05878398	0.047069795	0.054829147	0.10560768	0.033692136	0.050397843	0.091741875	0.04018783	0.037075773	0.080115035	0.070297614	0.03665017	0.046975482	0.049842138	0.051708102	0.081188515	0.046543755	0.06415078	0.05977447	0.062359333	0.051489994	0.049214363	0.04288957	0.07029349	0.04509314	0.08717483	0.050025158	0.17226505	0.07385988	0.09142683	0.10414608	0.034277707	0.049809042	0.073216684	0.090899765	0.072233394	0.08795416	0.05222699	0.07219742	0.08626169	0.07674435	0.13069685	0.06135635	0.09469184	0.10783932	0.10715037	0.06582399	0.04780639	0.12214495	0.067338675	0.05755375	0.07058443	0.106775	0.12999955	0.090519376	0.07837651	0.12573878	0.060039874	0.06871195	0.07560806	0.08769385	0.07998154	0.10935846	0.08892902	0.1340493	0.072803125	0.11320321	0.039839294	0.05922719	0.15006539	0.047913514	0.07053673	0.06310107	0.03085387	0.059136104	0.059267633	0.053358473	0.048912603	0.07525034	0.06720437	0.04432909	0.07002401	0.047586434	0.039336544	0.05102576	0.06270049	0.044495545	0.08899965	0.06140113	0.06979579	0.03641074	0.09079679	0.060659375	0.050768074	0.08220317	0.04000722	0.120459765	0.06774162	0.09659071	0.07693587	0.103029355	0.052976888	0.07487286	0.05294435	0.0528406	0.06039943	0.07320855	0.0973604	0.034899876	0.054314263	0.027742244	0.03857705	0.05191563	0.084840134	0.05079736	0.06627678	0.045661934	0.0459398	0.042923808	0.20277151	0.04029261	0.048847966	0.06941047	0.07145271	0.069238305	0.12237547	0.08260457	0.04279838	0.1555191	0.050726004	0.062179726	0.102626756	0.030548558	0.050362527	0.045500346	0.06303285	0.055944182	0.103822716	0.050823934	0.06096478	0.05052673	0.040474057	0.03946099	0.14852199	0.049806185	0.06271432	0.071569815	0.07860324	0.077422634	0.081957005	0.07188151	0.04498341	0.11646086	0.07249391	0.08664283	0.13774663	0.042592503	0.06855235	0.07265254	0.046196193	0.08448992	0.08259316	0.101102516	0.06996317	0.07964985	0.039226785	0.065362886	0.09940959	0.051623583	0.042361937	0.055605263	0.04363379	0.09197749	0.051662754	0.05412238	0.05069732	0.04537587	0.02802777	0.07977058	0.06407683	0.048594274	0.05158642	0.090657234	0.042739637	0.04168509	0.06482595	0.044616904	0.043453418	0.044290647	0.0583077	0.03576848	0.044395357	0.07574086	0.04943038	0.03812734	0.08896981	0.03510692	0.096732736	0.080798715	0.077173546	0.06427342	0.036437254	0.074854344	0.052709356	0.038985714	0.074404225	0.03607048	0.03252814	0.07358938	0.1131905	0.043348454	0.043004468	0.0497841	0.0506998	0.06451361	0.053733308	0.08073517	0.16624242	0.05736758	0.10652382	0.06681849	0.07121037	0.08965261	0.1404319	0.052901797	0.17780218	0.056039944	0.071104206	0.03639554	0.13276145	0.038540408	0.06977905	0.0671269	0.033223376	0.054367483	0.041868944	0.04407879	0.045778	0.17960411	0.060097218	0.09091309	0.037115194	0.046970494	0.07025842	0.06381029	0.063226074	0.14879084	0.048004538	0.07690944	0.11646652	0.06808462	0.025068942	0.0637177	0.06464583	0.09250816	0.0491279	0.08414756	0.042321276	0.09846271	0.034074493	0.03998431	0.034436088	0.04000832	0.11481898	0.18138126	0.059281297	0.056632776	0.05117896	0.07895835	0.038988784	0.040178888	0.20678255	0.053676926	0.04050569	0.03803221	0.11670323	0.04194431	0.06038004	0.040820915	0.0500068	0.066712074	0.1379811	0.1416274	0.046907865	0.05296281	0.069510445	0.044584364	0.03490343	0.042708274	0.032803174	0.049272288	0.14517516	0.051438317	0.032337595	0.09017303	0.061472107	0.19972928	0.06017417	0.052895293	0.15286125	0.031280667	0.16065702	0.045700945	0.09990187	0.2085293	0.04387656	0.045148704	0.03973992	0.06932974	0.06278823	0.07680443	0.028603096	0.040484965	0.06904581	0.034369864	0.043183006	0.05455742	0.027852656	0.025732512	0.073779255	0.017637504	0.044579916	0.029873595	0.030858707	0.10303449	0.069240615	0.08980477	0.057912476	0.063141465	0.08325432	0.031082936	0.090669975	0.08258442	0.029927917	0.059539735	0.094696075	0.029210031	0.035004623	0.026692115	0.03306609	0.028226016	0.08661476	0.039571542	0.047735784	0.034607843	0.033435747	0.084802054	0.05666499	0.099837005	0.04120207	0.038336664	0.121378824	0.053880878	0.074848585	0.037048414	0.1711599	0.03577686	0.060635004	0.042016216	0.08114391	0.0413374	0.037820753	0.040404383	0.030624274	0.047428943	0.034686204	0.06505995	0.047154386	0.070555076	0.028691595	0.07339842	0.026464682	0.046607673	0.034237873	0.035071008	0.063803956	0.02833398	0.05908657	0.028886914	0.0437828	0.04069549	0.03797049	0.047948524	0.10377404	0.026528835	0.09245322	0.043272775	0.06942717	0.039691795	0.05506129	0.09514302	0.043094907	0.043382134	0.034175064	0.04438932	0.049076296	0.028977491	0.058710918	0.078366406	0.036623105	0.03705457	0.0746219	3433	EMPTY		HUVEC-1_2_R29_2	HUVEC-1_2_R29	HUVEC	HUVEC-1	2	R29	2	HUVEC-1/Plate2/R29_s2	0	0	low_conc
0.12265109	0.37409526	0.22315267	0.6431161	0.6377827	0.3849676	0.31766176	0.42963755	0.35460913	0.48167226	0.38353115	0.028785566	0.08931197	0.071327835	0.4436787	0.45672652	0.110297665	0.008752104	0.32865283	0.29740432	0.46001542	0.49125993	0.40553614	0.79991794	0.39411154	0.86041415	0.56888676	0.10312495	0.32223493	0.46309605	0.3738842	0.09694704	0.37409794	0.06776807	0.50555545	0.4676606	0.062148236	0.42598048	0.16853121	0.030762123	0.36885965	0.43078208	0.33721948	0.08826463	0.2364301	0.48009154	0.4860217	0.079023436	0.6008324	0.45056513	0.30094305	0.19882281	0.108066	0.06979805	0.34495926	0.38522285	0.44533163	0.43176082	0.82923424	0.43898365	0.39066178	0.056270495	0.42626047	0.045061752	0.09879483	0.37334073	0.07966803	0.38045627	0.10880682	0.3841047	0.64979935	0.17102885	0.13045754	0.17769107	0.09284701	0.45079854	0.47065753	0.069158874	0.6037214	0.6453297	0.52668804	0.049570233	0.16960308	0.40258843	0.1477309	0.45169383	0.11847944	0.040610246	0.45219988	0.43600184	0.41672295	0.07835774	0.102184504	0.07375479	0.37257653	0.062312007	0.42336577	0.12531304	0.48281267	0.05171601	0.6256178	0.3653658	0.40183955	0.08118068	0.43904853	0.0199499	0.42319494	0.42950696	0.46860075	0.39777076	0.15324011	0.035469696	0.45092934	0.029287726	0.39243665	0.4153415	0.4567833	0.063561514	0.76804024	0.4807937	0.0629105	0.47210133	0.069617055	0.22791827	0.4492983	0.41334754	0.104303986	0.42163193	0.06131476	0.44864178	0.06727621	0.106472	0.09179649	0.43862808	0.035236858	0.1430068	0.44398326	0.045790795	0.4616462	0.5108734	0.06686166	0.46726352	0.44287014	0.39324963	0.23655462	0.11371976	0.416609	0.35897583	0.22475168	0.45207644	0.05659255	0.13064915	0.6458457	0.5358223	0.49558115	0.41734767	0.11235444	0.15111938	0.06255445	0.08659492	0.46014518	0.49035788	0.050752256	0.37816197	0.078434154	0.45505923	0.15838872	0.076873675	0.12627147	0.37049937	0.062607035	0.06745888	0.4114511	0.56533736	0.16563055	0.096159294	0.3900993	0.54467523	0.37177098	0.6274884	0.3413369	0.106808	0.4058565	0.0855917	0.30499446	0.76068264	0.4108536	0.36273283	0.4123096	0.05297889	0.5987946	0.3361532	0.4475317	0.17019945	0.38976812	0.44316557	0.09695465	0.4335242	0.15108998	0.63785446	0.26881692	0.44757098	0.45864612	0.44286284	0.5069363	0.15281637	0.21815054	0.4830994	0.7239015	0.14674962	0.3294605	0.4728772	0.40773964	0.031603627	0.05586357	0.08042427	0.01497892	0.48446342	0.16181058	0.28549245	0.544272	0.17238936	0.06862257	0.70874655	0.07659875	0.40252152	0.5937525	0.07140899	0.13014987	0.06224645	0.30455956	0.70231223	0.059801742	0.44236594	0.16334355	0.44887412	0.2899498	0.7355955	0.7582214	0.39472318	0.059834283	0.40851668	0.45452833	0.048867118	0.49512985	0.46001035	0.6745595	0.07970607	0.45172438	0.035504475	0.3953482	0.010116481	0.4111996	0.10060198	0.24113783	0.25514254	0.11863668	0.7846618	0.30715328	0.42044452	0.44017375	0.4679444	0.106279306	0.4328206	0.37636697	0.43793666	0.08828366	0.10306299	0.13917509	0.331699	0.55720454	0.3806284	0.047457125	0.033532694	0.40839413	0.14090078	0.1278004	0.17728886	0.22245885	0.5001074	0.08648896	0.36309373	0.580668	0.4661938	0.46084577	0.082065284	0.672274	0.08250001	0.17952196	0.09823173	0.6297482	0.40037405	0.10608282	0.49113727	0.01805963	0.48547992	0.47832018	0.058748394	0.49150422	0.06867561	0.1753637	0.25271878	0.6796771	0.45801854	0.24175397	0.21696973	0.4610802	0.13431078	0.048741486	0.15619034	0.121623546	0.43078825	0.36773732	0.0824517	0.4088509	0.11826544	0.35837904	0.065208405	0.4226015	0.3398925	0.41587207	0.3115772	0.055983856	0.12643567	0.7021993	0.77447313	0.78139484	0.08219529	0.46435976	0.620334	0.030664984	0.08124849	0.4459898	0.58804435	0.06259222	0.438008	0.7434432	0.12744613	0.41002387	0.60361433	0.41823125	0.42038268	0.40728417	0.39575177	0.44043636	0.46164924	0.4105463	0.5213977	0.42213756	0.41709936	0.4234364	0.4521864	0.5644556	0.78151184	0.12307756	0.13146837	0.39352548	0.035975657	0.43673247	0.05651373	0.15236945	0.08136925	0.032928623	0.3765937	0.0901019	0.43671778	0.41617692	0.0254451	0.7920203	0.04729276	0.6666206	0.29976848	0.33648026	0.39450347	0.5052954	0.027037358	0.26681063	0.49069506	0.09132931	0.39556655	0.06918274	0.19498822	0.4067986	0.4434119	0.5185314	0.19891536	0.414582	0.17424002	0.58689773	0.4243515	0.14498585	0.0574566	0.1880179	0.1071196	0.15432402	0.42524874	0.41438037	0.5451669	0.35556233	0.8119229	0.34134233	0.07007362	0.45920107	0.040871948	0.8881351	0.21198916	0.6076569	0.06215325	0.06512618	0.4374004	0.38620418	0.09462987	0.029507516	0.4516011	0.056447987	0.02782975	0.040808793	0.013559821	0.38736033	0.11370967	0.4678089	0.5142776	0.42439127	0.36091733	0.08068712	0.5151671	0.30610803	0.39803618	0.4268786	0.06755782	0.57525444	0.012730236	0.41176134	0.46789974	0.06099343	0.54635227	0.35747394	0.41585025	0.39993346	0.06335585	0.09959354	0.49494833	0.08914429	0.3946162	0.4444893	0.43819195	0.32333714	0.22120646	0.023977086	0.7167487	0.39369428	0.055767868	0.10275401	0.35045207	0.47585103	0.47757894	0.07268832	0.1011268	0.42270267	0.17851079	0.4586746	0.49756655	0.4514557	0.31019333	0.7139656	0.21275374	0.49415216	0.716537	0.05816482	0.06817189	0.03909719	0.38480505	0.041295253	0.7934859	0.5095632	0.11572563	0.36237004	0.6297454	0.118317924	0.59923387	0.42510566	0.41609246	0.2983048	0.3915667	0.14113395	0.44302064	0.42581913	0.45217595	0.46341375	0.42822805	0.46152246	0.47927207	0.09770997	0.40811875	0.19911253	0.06322189	0.26421076	0.3841827	0.10550107	0.45550025	0.3427226	0.134179	0.06856558	0.5512878	0.5076346	0.4473066	0.07816261	0.25460705	0.057152495	0.4873025	0.4339974	0.17346108	0.43461278	0.016509194	0.4965428	0.41211355	0.028649585	0.6077764	0.10654653	0.3324936	0.45967704	0.14523913	0.19123757	0.46399868	0.05689505	0.05706188	0.4068881	0.55929226	0.452902	0.5069557	0.18517032	0.3896884	0.08925705	0.31754035	0.66002285	0.2913285	0.06502408	0.12459206	0.33944547	0.028018177	0.4639747	0.5595729	0.4977791	0.03615554	0.12200351	0.17034948	0.2241613	0.42984903	0.013479942	0.1440806	0.2820471	0.4698561	0.29996642	0.04190495	0.08935405	0.10376742	0.112008125	0.5565493	0.75521195	0.43218833	0.5050136	0.15155448	0.4503445	0.063633926	0.07085836	0.10789178	0.11857921	0.07565431	0.30936444	0.4871663	0.4396957	0.2833555	0.051905423	0.026731264	0.38336244	0.0683951	0.43071216	0.39653772	0.44798744	0.06470539	0.079997644	0.40394974	0.61722845	0.43943354	0.1374856	0.0819761	0.41173232	0.024993744	0.49711335	0.29709065	0.0776807	0.021145675	0.38024947	0.08867636	0.093580075	0.48031783	0.0426073	0.27928883	0.67551434	0.3899308	0.41667408	0.061580013	0.15570454	0.47040045	0.46269274	0.46678865	0.6268598	0.42695487	0.43279886	0.35616744	0.2934683	0.40542364	0.039978325	0.6788158	0.39516452	0.35810328	0.5419104	0.55902493	0.42167553	0.48434082	0.27564818	0.4559181	0.07728644	0.07899548	0.41793784	0.1001081	0.1156538	0.41018113	0.10314474	0.43833333	0.8412291	0.5887597	0.3124019	0.12967914	0.43397516	0.15749179	0.33797932	0.4780197	0.3839006	0.45652747	0.06139957	0.38822466	0.36051142	0.1299996	0.050317734	0.6232585	0.12804854	0.04289294	0.103584066	0.35607192	0.57650155	0.4301908	0.42892003	0.07871503	0.26522833	0.8422315	0.087673865	0.37355962	0.3429913	0.51662153	0.42964613	0.17355295	0.024577163	0.025703313	0.1787204	0.020374052	0.41529837	0.48570395	0.35642505	0.41005516	0.09858039	0.39088833	0.4738832	0.1075393	0.323667	0.06674058	0.47158888	0.4105929	0.14848787	0.07345212	0.4478017	0.4071232	0.4080261	0.042142563	0.46668714	0.79200214	0.33687305	0.16048071	0.051145993	0.11892264	0.5447167	0.5211371	0.125572	0.56595874	0.2380822	0.39002275	0.5111625	0.15925261	0.021743204	0.31471458	0.08300868	0.58319	0.4589127	0.16274953	0.04799625	0.3249902	0.62624955	0.72251487	0.13781118	0.4258102	0.115856	0.15031317	0.12968656	0.0643387	0.053001966	0.37004024	0.077269144	0.09245337	0.37947935	0.06587699	0.1626434	0.37154207	0.017633192	0.3763845	0.05659123	0.13193941	0.057910487	0.07896256	0.4467181	0.32282913	0.10637123	0.46688583	0.08071547	0.07778754	0.074501015	0.062841795	0.6015633	0.20704922	0.6743726	0.36985922	0.4326381	0.8040813	0.07020421	0.06548481	0.44923306	0.43719956	0.13012859	0.45292816	0.44108468	0.4839978	0.11276236	0.39829892	0.46770656	0.044658057	0.5171988	0.448211	0.47235212	0.43819487	0.14124125	0.26970598	0.3951812	0.35125667	0.13507238	0.12855689	0.4775254	0.4461254	0.4399968	0.097839415	0.106186934	0.106757745	0.09705323	0.10292652	0.42000002	0.095554575	0.44317615	0.51027876	0.5910964	0.09038164	0.046337195	0.40072227	0.32278082	0.43338192	0.4988402	0.28048146	0.04347233	0.060484804	0.42508516	0.35003987	0.46899176	0.43101948	0.116013035	0.10140346	0.27675283	0.44276297	0.42284364	0.38115734	0.06207662	0.4828923	0.37123108	0.8064214	0.014033314	0.05793015	0.037312303	0.08219058	0.40973622	0.4399739	0.6012411	0.04676152	0.050457463	0.12681648	0.049146727	0.4082036	0.37807044	0.1899063	0.38688555	0.43040207	0.4896635	0.42181927	0.4542092	0.08802615	0.48966318	0.73348343	0.04062014	0.088501856	0.4725843	0.072493985	0.3982048	0.047334224	0.04261516	0.11274724	0.39097732	0.42986214	0.21373507	0.46984845	0.07373456	0.2636094	0.03946489	0.4465044	0.40978643	0.09044565	0.07765551	0.79512227	0.40883595	0.39309266	0.40590295	0.68733513	0.060335055	0.36282852	0.4004764	0.4534485	0.44560748	0.48806477	0.06681677	0.52239436	0.53645295	0.098714456	0.40499344	0.055530865	0.076410815	0.26810372	0.36617008	0.095047355	0.027326088	0.39837158	0.7322265	0.1646376	0.52717155	0.058559436	0.864416	0.08063262	0.3072693	0.05352848	0.27341545	0.07620912	0.074821636	0.85703295	0.09728081	0.082461596	0.021655275	0.07910837	0.39462668	0.38958773	0.4276445	0.15111873	0.37718895	0.7973268	0.51763827	0.020593911	0.39059848	0.4866504	0.36776894	0.27488843	0.47586793	0.48164988	0.38276726	0.10240586	0.43370292	0.04439745	0.15860887	0.34165683	0.5844431	0.40073496	0.03830375	0.7517246	0.37576985	0.47414112	0.5832275	0.17984161	0.02534005	0.39642084	0.07640141	0.107318126	0.41133347	0.16671129	0.44633433	0.50763726	0.4759605	0.4184534	0.08145602	0.08109556	0.38322753	0.40995646	0.48042107	0.4289784	0.6695895	0.08247181	0.09067163	0.08012006	0.472651	0.42234704	0.3911981	0.014323497	0.011100961	0.056869116	0.12537724	0.36510247	0.05065656	0.07080832	0.06288054	0.4013487	0.56223303	0.3880353	0.50038284	0.26773626	0.092110515	0.50641763	0.31644583	0.40541372	0.06406635	0.45597816	0.21963993	0.8092046	0.50928336	0.46412852	0.55344886	0.38896888	0.14602144	0.123217404	0.06759672	0.33993492	0.30062103	0.34654856	0.36521286	0.8396466	0.38965642	0.12859862	0.020168781	0.40007898	0.42307806	0.40399215	0.19504544	0.55355144	0.1455586	0.04953083	0.06497469	0.05808795	0.49294698	0.50368	0.053632915	0.155332	0.3059876	0.42600387	0.37054148	0.25573912	0.5143317	0.26136267	0.37312758	0.4261973	0.34326273	0.75080717	0.43883502	0.4105307	0.050996836	0.07305125	0.107372314	0.043339454	0.37408805	0.47347248	0.3083064	0.51363623	0.02872994	0.5031728	0.15954393	0.76425225	0.48349598	0.42950863	0.47455895	0.1023829	0.114496246	0.39696997	0.44223315	0.072057135	0.07262413	0.37080657	0.07092549	0.08881199	0.34604123	0.03099289	0.40843543	0.23500794	0.43944398	0.5356097	0.11812444	0.7260578	0.46404934	0.13816603	0.43984848	0.07753047	0.40879738	0.050865676	0.4523952	0.04765284	0.27016884	0.52816814	0.41688395	0.88379604	0.09837655	0.51472205	0.06370701	0.038242113	0.36129177	0.10508306	0.39108348	0.04646734	0.48655003	0.32047623	0.03629587	0.058882162	0.41790265	0.456144	0.060731925	0.62364954	0.4127506	0.35282293	0.106297955	0.41340464	0.3241818	0.06319338	0.15053174	0.081307605	0.6162338	0.075492695	0.41815418	0.058476508	0.19649942	0.060408216	0.013806835	0.05776208	0.0731353	0.09372775	0.03288959	0.12734266	0.1345281	0.10083416	0.038276047	0.12162981	0.033036646	0.12548259	0.5859803	0.19946513	0.022399928	0.032985628	0.06893509	0.042537153	0.03666254	0.06757313	0.068716764	0.26399344	0.11689057	0.07981964	0.031402603	0.057340138	0.3307704	0.18642426	0.11155217	0.06287256	0.13020265	0.19118354	0.1059781	0.067173734	0.10843479	0.15187709	0.46480858	0.2539651	0.07156442	0.08876543	0.23267952	0.048620146	0.115811676	0.10405757	0.10556595	0.08842778	0.12420574	0.06419987	0.08958069	0.24104182	0.08869377	0.06455146	0.34598875	0.09777657	0.051891133	0.14296812	0.30914307	0.64546263	0.11875794	0.109316625	0.4773314	0.18517631	0.116098166	0.16030303	0.12056102	0.036040943	0.031338908	0.105335295	0.6417637	0.07551332	0.05408772	0.07863181	0.02252595	0.26314777	0.08962917	0.20176375	0.19197102	0.04044286	0.06665879	0.08106211	0.08608171	0.04721675	0.3298385	0.26138225	0.038355347	0.077524945	0.2001673	0.28430456	0.06328465	0.20076965	0.1477305	0.124033764	0.06702097	0.091906756	0.09902671	0.09836539	0.07877977	0.13136363	0.19320402	0.035135753	0.15721036	0.17465357	0.1021582	0.14424416	0.12718582	0.04211957	0.162842	0.052467376	0.07701178	0.06805923	0.22257596	0.15439868	0.07151912	0.11666623	0.12128261	0.23929639	0.1146905	0.06580722	0.08665787	0.04477699	0.1085601	0.08176805	0.15715897	0.045409497	0.1429463	0.07669872	0.16823697	0.112258494	0.31520385	0.07690332	0.05643271	0.2792016	0.11147663	0.23778935	0.12351618	0.23135962	0.12194904	0.045063216	0.1661874	0.10798462	0.031372897	0.10774313	0.036904655	0.051923417	0.017017968	0.110712186	0.16663413	0.16222844	0.31638035	0.017063769	0.12850085	0.14089267	0.085198954	0.20827839	0.08366771	0.06082217	0.14488913	0.089398555	0.11553578	0.1576939	0.169296	0.17216554	0.2867745	0.02741145	0.41135186	0.09546463	0.24617298	0.19838767	0.10445135	0.063673355	0.19920069	0.178772	0.23271073	0.0683209	0.115657926	0.0996194	0.07023837	0.11105165	0.19151732	0.12195671	0.11526643	0.27979937	0.028366607	0.053371318	0.074585326	0.15421966	0.047891498	0.12933403	0.21072853	0.10793503	0.17757386	0.0873887	0.13923462	0.1418319	0.23000619	0.04789408	0.094920054	0.041466713	0.06925488	0.029889494	0.107927434	0.060622524	0.054161146	0.18922268	0.058622435	0.1769844	0.025700472	0.08662404	0.14928937	0.04393497	0.07847697	0.079266995	0.3860019	0.08401835	0.18468757	0.3492489	0.034694344	0.097987905	0.058499563	0.053436175	0.075226456	0.055228397	0.14388114	0.044817	0.095790125	0.033571463	0.028372146	0.10234332	0.04173776	0.11867815	0.03656573	0.05600808	0.06436767	0.073517114	0.06610769	0.14084435	0.036317628	0.06293027	0.03734947	0.13225254	0.092886284	0.15525177	0.042563953	0.2652563	0.05800048	0.05505036	0.017454814	0.13357611	0.09566155	0.20936704	0.069321066	0.037434477	0.06784543	0.076345876	0.1800982	0.091774985	0.12664571	0.031687535	0.09169905	0.09310636	0.26839402	0.17133328	0.10771815	0.15550935	0.034697518	0.09835816	0.19329193	0.10057356	0.27868235	0.07117499	0.04501252	0.07576756	0.09024161	0.28774726	0.095754	0.02517029	0.070101045	0.08937153	0.18133941	0.15831712	0.08581555	0.110668406	0.22510836	0.11668567	0.12159106	0.037483487	0.09205208	0.16833319	0.12292305	0.0541811	0.18060708	0.1139461	0.17335303	0.08512071	0.20153728	0.088278495	0.040222645	0.12776051	0.13613746	0.086658165	0.0642056	0.10042358	0.08485267	0.07620995	0.22581641	0.1518724	0.20747405	0.19351324	0.19157642	0.18981285	0.20181382	0.055359952	0.04555808	0.21439582	0.36413455	0.12788297	0.1869791	0.07394373	0.14482825	0.17213714	0.15425298	0.04559803	0.23720627	0.07345045	0.19643605	0.06826171	0.29928324	0.03850036	0.15892234	0.16268137	0.023665596	0.14451544	0.24054316	0.23758468	0.029904434	0.1882841	0.3783803	0.16137217	0.20019662	0.16149952	0.1481509	0.21691579	0.2057133	0.14111862	0.06392994	0.27623397	0.1511317	0.18214552	0.121155046	0.11032924	0.07722102	0.038643673	0.054505825	0.10391369	0.21929161	0.22909299	0.21089888	0.057983194	0.0800622	0.12395197	0.2593584	0.052952655	0.19165774	0.10415776	0.105214685	1.0214657	0.28500095	0.22932652	0.057552405	0.061415695	0.19770882	0.12823431	0.07212519	0.05025203	0.117430545	0.042189486	0.17267601	0.05917362	0.3506458	0.2700505	0.1430618	0.031611804	0.08893321	0.19281557	0.11037046	0.10326298	0.0999033	0.12192259	0.122611135	0.06465466	0.11563602	0.07486378	0.10437395	0.05663734	0.047918662	0.103590205	0.08124708	0.2564829	0.1373533	0.2164819	0.29587984	0.13126372	0.35051405	0.14518055	0.039976034	0.27271515	0.050370395	0.16606507	0.13968575	0.3149359	0.07424331	0.112562686	0.08774352	0.116638415	0.24093093	0.19796312	0.05884008	0.19497822	0.13349442	0.09693566	0.11118305	0.034101322	0.13939784	0.053496737	0.1255517	0.298769	0.16054669	0.109965414	0.08653141	0.18071738	0.30582404	0.04928339	0.038667083	0.12599593	0.054373194	0.06689685	0.17748494	0.21914774	0.12879822	0.051708333	0.042109605	0.07182974	0.18612564	0.16554388	0.099700935	0.09994012	0.2034675	0.058814574	0.028360236	0.2946337	0.047990955	0.12150166	0.092053026	0.05369424	0.033888675	0.022924036	0.22719243	0.069721185	0.09608289	0.063062795	0.11348711	0.09807651	0.08052796	0.15055797	0.038221106	0.090305574	0.16524279	0.26837915	0.0917566	0.20782824	0.11878595	0.04681769	0.33656603	0.18563871	0.27897197	0.129028	0.30983174	0.30563372	0.4190277	0.3167517	0.16299438	0.2452602	0.31077296	0.10946816	0.100277334	0.24167193	0.08048419	0.04095762	0.22355822	0.20187587	0.18917236	0.069556795	0.065755524	0.029788733	0.035931833	0.5386415	0.10379626	0.10591835	0.085905306	0.11968981	0.07721876	0.045340065	0.05300192	0.132465	0.10311242	0.27369305	0.14154708	0.26254854	0.12003187	0.16533884	0.13328525	0.3796582	0.037024975	0.15613127	0.12462655	0.04081844	0.5375471	0.11375536	0.2117778	0.09411911	0.23167646	0.14647222	0.07538313	0.10623562	0.056993235	0.100707516	0.12410608	0.123047374	0.33453104	0.14807315	0.20542718	0.26860955	0.26649266	0.21758513	0.22154562	0.055419363	0.06535513	0.1167071	0.12272193	0.1484378	0.11247963	0.093877375	0.054157615	0.06147217	0.025780477	0.1888839	0.110988036	0.06765986	0.021484405	0.073550135	0.11438293	0.06818497	0.21413974	0.10485487	0.07715739	0.12928402	0.22915421	0.05337203	0.049722336	0.11249271	0.13991772	0.09784591	0.18562469	0.16032675	0.024766522	0.10595444	0.21239945	0.117123656	0.050539713	0.27340955	0.26445603	0.22854353	0.07969238	0.0949542	0.40974128	0.10214043	0.0773493	0.15051177	0.2476612	0.18282264	0.03950259	0.04603108	0.3434385	0.07961854	0.072313175	0.1016437	0.03092314	0.067370564	0.105540395	0.091957584	0.11763916	0.048537426	0.09073536	0.07535891	0.17544281	0.1123231	0.14572835	0.18750387	0.06885549	0.120165415	0.20915017	0.19644517	0.26086074	0.12778327	0.11994542	0.06518829	0.10379199	0.20103145	0.07907951	0.025101807	0.21920535	0.12460856	0.04502833	0.1795137	0.09620974	0.09583844	0.11573137	0.10531634	0.10087991	0.103935435	0.3300053	0.09863201	0.111628816	0.12939593	0.13185415	0.24235731	0.09785845	0.12056588	0.027398549	0.06297918	0.11915366	0.26853675	0.09179124	0.079898074	0.23887679	0.09331651	0.11266428	0.114752665	0.098849624	0.041041717	0.21599954	0.049452193	0.09801486	0.017009895	0.1209811	0.15530667	0.074049816	0.05378761	0.3845809	0.01801862	0.122565664	0.5573151	0.062442776	0.09320687	0.061391912	0.15563005	0.06779076	0.6787471	0.030187754	0.05720071	0.17892548	0.021718457	0.1315558	0.031881798	0.2167213	0.13067028	0.21815875	0.26178262	0.23640664	0.06716616	0.09761839	0.3045936	0.18392381	0.14982735	0.14744143	0.23152712	0.097831294	0.08328956	0.048001878	0.21426007	0.36683375	0.16476119	0.36837092	0.18805923	0.5407028	0.7573171	0.030815743	0.17748125	0.14809099	0.15402402	0.23132834	0.078884535	0.13878581	0.015806131	0.38017327	0.10236704	0.16921766	0.32434797	0.02852052	0.25325197	0.12209217	0.0644467	0.03409407	0.084835574	0.5847552	0.091381826	0.35967147	0.12933058	0.06661617	0.43713984	0.09539184	0.0531371	0.10810831	0.067816205	0.06207389	0.16517624	0.09315824	0.13306329	0.1159867	0.07286768	0.12091881	0.16974828	0.14847976	0.14033523	0.032304592	0.53931314	0.071717665	0.34859675	0.42423934	0.27281708	0.053577676	0.09316751	0.075462624	0.5449919	0.27920744	0.057722144	0.06836297	0.24546796	0.10484562	0.110775545	0.10248274	0.03384253	0.5806092	0.060302403	0.10285908	0.21370973	0.6895113	0.15642828	0.05431411	0.18321535	0.13832822	0.06682336	0.16569832	0.1382865	0.03146871	0.07751437	0.07629562	0.047402777	0.13451676	0.099061474	0.14354715	0.096615374	0.12712711	0.06631522	0.13016748	0.14365906	0.073708355	0.38999784	0.22245039	0.088045	0.12462849	0.13334183	0.1524953	0.08854641	0.056517024	0.11806725	0.042283095	0.112516314	0.1366105	0.024801504	0.11633234	0.060915083	0.04993844	0.10125477	0.1336782	0.034985874	0.0772707	0.10920574	0.2359422	0.04974354	0.097798236	0.05597539	0.089980155	0.034548953	0.2957905	0.1532511	0.16314527	0.058906794	0.04517991	0.18301813	0.038125478	0.086396754	0.056143872	0.1640532	0.027312806	0.051228892	0.05157647	0.06600338	0.07149272	0.39483055	0.08621088	0.08185907	0.13859352	0.035010614	0.5342514	0.20254502	0.13398913	0.11829788	0.1533411	0.043720763	0.12693018	0.08996539	0.046999913	0.09846867	0.078688756	0.043970592	0.06796402	0.092846155	0.11785437	0.1046304	0.07473838	0.09644238	0.124825865	0.36268228	0.052922897	0.11988359	0.2362806	0.1269202	0.07367407	0.044013284	0.09789254	0.028252112	0.07415521	0.07376118	0.1107643	0.284881	0.23131877	0.29812655	0.0646871	0.06842077	0.10018146	0.46558815	0.10528375	0.14348665	0.7430421	0.07709572	0.063218996	0.14798811	0.072601795	0.34500933	0.36880672	0.059564717	0.06328446	0.3981933	0.09449436	0.28661054	0.07370281	0.09379342	0.039678082	0.34102666	0.23779814	0.10324098	0.0836826	0.12030874	0.2925234	0.15059765	0.2646483	0.16777426	0.10028897	0.13237782	0.22894496	0.12171653	0.26709506	0.050421216	0.031000879	0.2252281	0.095318764	0.07825852	0.058685794	0.46167168	0.056636173	0.5509722	0.18826455	0.074742146	0.1667003	0.03243646	0.3062684	0.115068376	0.2451542	0.2644874	0.066507496	0.039942585	0.057130113	0.08064762	0.06259073	0.10024065	0.1151638	0.13364318	0.15473068	0.25447202	0.20997128	0.043767728	0.15926024	0.069637924	0.07173012	0.114992976	0.06063711	0.110399425	0.044405058	0.13191718	0.072367124	0.093443975	0.23107308	0.09639431	0.12126102	0.051135875	0.059334673	0.14176422	0.12058923	0.045330428	0.051895246	0.13810301	0.094157554	0.13061069	0.09541284	0.10250138	0.17143865	0.14917576	0.24289843	0.08747812	0.09870986	0.18243468	0.043066353	0.08795097	0.14399248	0.08681288	0.18980725	0.052418165	0.11059134	0.22011209	0.045731146	0.15955997	0.16594501	0.13249725	0.056812204	0.10891123	0.0746732	0.03927415	0.11312972	0.10029368	0.095832616	0.068844445	0.09043588	0.26330382	0.08351203	0.29184955	0.2857842	0.082218885	0.06529714	0.10685092	0.11089595	0.055701498	0.04346305	0.06803099	0.059801795	0.056824375	0.5057181	0.34387282	0.038026065	0.06670807	0.1875292	0.1007776	0.19262156	0.0645127	0.058919616	0.052174844	0.03120835	0.14287245	0.059602223	0.32792902	0.11956169	0.0705404	0.104588695	0.1875599	0.0535816	0.10754982	0.08951457	0.06990342	0.022892028	0.1987868	0.049536996	0.078391634	0.11332512	0.043543834	0.069783956	0.06857106	0.07612856	0.13841352	0.11186224	0.0073155463	0.12979105	0.24275315	0.059496377	0.08838759	0.05022021	0.05478245	0.07128586	0.097536065	0.17590974	0.1684286	0.06923089	0.04110081	0.18612956	0.047060758	0.116770945	0.0893057	0.12467222	0.039323077	0.32381085	0.07980365	0.104638204	0.25298625	0.13217814	0.22016765	0.057802573	0.10114466	0.28129512	0.073779665	0.05248637	0.10307832	0.060880817	0.41378313	0.09385057	0.1220058	0.39341688	0.15715918	0.1384458	0.24743171	0.086077735	0.05165638	0.18854374	0.10543739	0.07785586	0.4192894	0.48393255	0.06642235	0.119233675	0.10852812	0.12641436	0.036820464	0.15035062	0.124309525	0.3406193	0.2888776	0.06206837	0.10206977	0.060390282	0.05861993	0.045420513	0.20127884	0.5901167	0.068178855	0.15122496	0.1665354	0.24516162	0.54625857	0.34092045	0.09526938	0.10867168	0.1678905	0.3459451	0.09407555	0.1330441	0.065773524	0.086239114	0.29964346	0.061230347	0.05995688	0.07721851	0.13669273	0.13354954	0.34099108	0.080734655	0.057211023	0.13438776	0.18342936	0.07917746	0.07641158	0.17342865	0.13711846	0.09187198	0.037581407	0.10968095	0.26485533	0.13488536	0.2693331	0.08639226	0.1662509	0.024070501	0.15841734	0.22883755	0.17538089	0.041333556	0.26658186	0.04655416	0.08365451	0.37158698	0.028448809	0.15021408	0.15139894	0.10423159	0.06841707	0.23858915	0.15874982	0.32851687	0.15096058	0.06505954	0.059809837	0.113238595	0.10674407	0.038745794	0.13413796	0.07572584	0.25738764	0.18096723	0.13546257	0.15411913	0.08241288	0.2433827	0.07535096	0.10623965	0.050641805	13736	LPS_EK	9.999999999999998e-05	HUVEC-2_7_Y26_3	HUVEC-2_7_Y26	HUVEC	HUVEC-2	7	Y26	3	HUVEC-2/Plate7/Y26_s3	2	0	low_conc
0.12772462	0.08753985	0.11187343	0.06737481	0.09221183	0.1545603	0.14819473	0.06320378	0.1338141	0.10575961	0.12749854	0.23758711	0.13145998	0.025748156	0.061270863	0.11801536	0.042330626	0.085048996	0.05214326	0.04663506	0.07042095	0.03208744	0.057215378	0.13505733	0.08348249	0.081413805	0.060557935	0.05582152	0.1854978	0.035131317	0.047044054	0.09856658	0.031387053	0.081573606	0.020634783	0.033575743	0.117979005	0.03841518	0.030162048	0.101161525	0.03340114	0.089848086	0.052493032	0.06591287	0.24207857	0.07433721	0.06007944	0.08146473	0.16780017	0.085245416	0.05359881	0.10094552	0.09199934	0.060700323	0.14830682	0.07787819	0.06351277	0.059362687	0.08154911	0.08303833	0.058387503	0.067820385	0.0316843	0.0557324	0.039624233	0.017251182	0.07393506	0.06390408	0.061004013	0.039219268	0.078132525	0.09133945	0.084475465	0.05389908	0.033304613	0.055985298	0.019218925	0.049995128	0.086411476	0.039958496	0.053914934	0.14280862	0.08858931	0.07127685	0.13253804	0.08167416	0.13135192	0.020803012	0.056184717	0.10799816	0.08443806	0.07969288	0.074797906	0.12846677	0.065944195	0.16648637	0.11767663	0.04887402	0.052500457	0.014434161	0.040893015	0.059122387	0.08059546	0.0817658	0.06436363	0.13276233	0.056868277	0.045225166	0.07285909	0.050777003	0.0967367	0.055434924	0.04820851	0.050802276	0.061901703	0.031504974	0.036826283	0.035651427	0.10943644	0.06990184	0.06822043	0.035413165	0.058406483	0.14691518	0.08955681	0.08303206	0.0344206	0.065393016	0.07152433	0.056885533	0.10536364	0.1146525	0.19118014	0.041463614	0.029326059	0.050403513	0.062253386	0.034540612	0.057956606	0.12231752	0.11379515	0.034353174	0.056786116	0.20137078	0.07419558	0.10824351	0.075886995	0.067444324	0.11143834	0.06243058	0.020381939	0.11435266	0.109345734	0.05639872	0.15261775	0.1781117	0.08523288	0.041714273	0.043713644	0.124581635	0.041294947	0.08762273	0.06531195	0.037551112	0.1144283	0.034890525	0.11686641	0.050191708	0.108361185	0.11259375	0.042797096	0.16284943	0.022663828	0.091439635	0.14123753	0.08886369	0.13240926	0.0576561	0.01960069	0.06747611	0.030654728	0.13848774	0.053798035	0.07033737	0.20605509	0.09136732	0.023817033	0.06986551	0.023053952	0.17239559	0.043342855	0.13275993	0.08858995	0.044365644	0.11607163	0.035385653	0.076442	0.058418363	0.17802253	0.080013916	0.26624602	0.02487014	0.11790954	0.068021804	0.055542573	0.043974247	0.09510757	0.042566426	0.1064541	0.06673287	0.16257696	0.030443132	0.03977293	0.095165744	0.059841163	0.052433707	0.052480318	0.09376785	0.14898327	0.13745998	0.114034496	0.07221471	0.07943373	0.06908214	0.049792893	0.06335497	0.041581735	0.08416836	0.055428997	0.027741011	0.038658127	0.09239471	0.16595678	0.030685253	0.089834265	0.07725552	0.17132317	0.11361208	0.10891772	0.086881936	0.07809195	0.056200504	0.09421389	0.04974458	0.07033743	0.13205631	0.11858286	0.03929522	0.160783	0.078922704	0.09650937	0.10078369	0.09713268	0.16908813	0.12956858	0.026069295	0.11050256	0.06829419	0.20738044	0.063109145	0.0797064	0.09151831	0.14491314	0.035123885	0.13992977	0.07306611	0.085565895	0.08884565	0.06757944	0.02069875	0.06434056	0.015789904	0.042832166	0.0917902	0.06193687	0.052274488	0.050545745	0.04075593	0.09437909	0.06821071	0.10406768	0.096678615	0.090411864	0.12162797	0.10450298	0.036807343	0.09440131	0.040188506	0.18923897	0.14644048	0.078546315	0.08416219	0.10001624	0.029722018	0.09404067	0.13929161	0.018081099	0.13695961	0.042442203	0.035251267	0.11108519	0.20383191	0.06591934	0.027500575	0.10463907	0.031099847	0.07172394	0.102180764	0.04216061	0.07599762	0.13388579	0.09394587	0.09971282	0.1023882	0.05790157	0.09459061	0.12303316	0.10465234	0.079099104	0.1299846	0.05230348	0.25079447	0.06248932	0.093396634	0.08297239	0.11939647	0.13603154	0.048525333	0.06560132	0.10175003	0.10053089	0.06575441	0.07276532	0.04382548	0.02411424	0.08343978	0.13879985	0.09802897	0.07995692	0.10298669	0.027201151	0.05558636	0.05507493	0.09364053	0.10857044	0.10875424	0.101377346	0.05250587	0.074358344	0.12707698	0.23453572	0.067910776	0.031362463	0.10069153	0.06524788	0.13186374	0.060644384	0.09270145	0.07517232	0.103733025	0.066158086	0.06829156	0.081268884	0.06088768	0.15176582	0.03179196	0.061580822	0.030633282	0.106300905	0.053005725	0.10371272	0.07080887	0.117529124	0.08765523	0.03607183	0.20614421	0.18615308	0.0627459	0.11979407	0.122263245	0.05573055	0.08063624	0.17683439	0.05828684	0.03307746	0.09791878	0.09517753	0.07618969	0.05957603	0.07893669	0.09934901	0.072349526	0.039129563	0.045399457	0.24782301	0.08000158	0.17221428	0.068681896	0.07388048	0.111539744	0.11814023	0.03638661	0.058693837	0.14899576	0.06123147	0.113387436	0.12471646	0.044583954	0.09524472	0.021447	0.09053403	0.0838653	0.022392895	0.15788835	0.09479646	0.14704323	0.10646002	0.13393587	0.04626538	0.08609666	0.092938885	0.15182084	0.07541163	0.027894441	0.05474412	0.044433344	0.12709293	0.08022613	0.026079576	0.114585735	0.03951014	0.15191856	0.049046773	0.10558051	0.099702045	0.06065304	0.11184321	0.0768228	0.036388017	0.032536447	0.0711632	0.039591298	0.12041319	0.045639895	0.09287764	0.06760634	0.11921893	0.0630825	0.21983042	0.07587603	0.04493033	0.032226074	0.06955166	0.11602023	0.06349194	0.06788965	0.049335957	0.11096491	0.029454328	0.070373535	0.026677076	0.07487328	0.05098088	0.026870359	0.06841822	0.16852291	0.052534066	0.061080866	0.07786518	0.08547325	0.013869969	0.07137753	0.05702639	0.10902031	0.05015903	0.094017476	0.13481385	0.059233725	0.042520158	0.05151967	0.022324841	0.06503351	0.05906534	0.036787704	0.14096612	0.06427497	0.025935363	0.16498615	0.045832336	0.047201756	0.055611286	0.08637665	0.10198192	0.055862136	0.14095405	0.0634405	0.09180305	0.040417142	0.03950441	0.0702537	0.033721544	0.07882403	0.076336704	0.028821446	0.047995284	0.07540831	0.03293003	0.13612631	0.06509709	0.07227333	0.07767051	0.062135022	0.041565966	0.18381554	0.035961293	0.08842841	0.14721203	0.059085265	0.07318613	0.14400265	0.075929195	0.17549297	0.0844173	0.07013724	0.15642639	0.0665504	0.118030414	0.059934355	0.052859295	0.04224235	0.02201062	0.012741664	0.05624585	0.14206281	0.080807954	0.1265147	0.06718449	0.14950657	0.12821789	0.01934585	0.11766284	0.08353172	0.03310796	0.07345189	0.09315041	0.048296154	0.13946438	0.018568505	0.08056686	0.17948195	0.067377396	0.0344778	0.019821059	0.0869696	0.1314388	0.06960367	0.11151027	0.09027171	0.101095244	0.055914197	0.09531339	0.18804994	0.14389971	0.07669927	0.05786016	0.25104433	0.211234	0.033782125	0.19953331	0.063559294	0.0908003	0.14637232	0.019798879	0.0485892	0.11273399	0.09073834	0.08241202	0.070165075	0.045123048	0.042722765	0.019193113	0.08849457	0.0761658	0.11624253	0.16185105	0.1035213	0.04605932	0.1335249	0.04064846	0.070466906	0.045854054	0.17525601	0.048460852	0.10896935	0.05182548	0.068922	0.17357942	0.04342562	0.20434326	0.10929572	0.06438565	0.07118815	0.08220504	0.03161417	0.06564825	0.02326557	0.088494286	0.06866221	0.08770332	0.051364727	0.13021313	0.036825567	0.031094793	0.07996149	0.050136834	0.054496314	0.13403086	0.13135785	0.044874366	0.09029946	0.17370963	0.06675565	0.21145223	0.0926498	0.077973284	0.088510334	0.09229268	0.063029125	0.041663907	0.049071275	0.08294131	0.13457021	0.24064901	0.100045845	0.07181715	0.07670139	0.17257246	0.05158134	0.09422639	0.041799214	0.0657112	0.051043272	0.08465497	0.02282603	0.07108522	0.058331694	0.05125756	0.18165098	0.020773625	0.09964052	0.044615746	0.060214523	0.032511942	0.098577455	0.047610693	0.13109368	0.05300014	0.08574267	0.19451432	0.1203939	0.06592694	0.06367294	0.11661532	0.032883946	0.060990296	0.044299204	0.026358292	0.054631636	0.049821384	0.089126185	0.09715767	0.1517038	0.11254045	0.07899658	0.050286453	0.18921447	0.14200583	0.17611763	0.040887192	0.04256531	0.10836232	0.08607868	0.051888805	0.079022676	0.06679684	0.18134235	0.11428459	0.02663464	0.034628294	0.11285257	0.041864764	0.028438937	0.14248595	0.060523145	0.1414595	0.08570722	0.030795164	0.060646348	0.06830351	0.219661	0.06987391	0.11283086	0.061529063	0.09108311	0.09005308	0.021793755	0.066373326	0.058282625	0.024099689	0.02947044	0.10716074	0.050160132	0.08242051	0.07723124	0.1113279	0.10897155	0.12955207	0.07514514	0.10039659	0.0339759	0.034180176	0.045517724	0.1251784	0.051986642	0.06981899	0.14545628	0.06273563	0.06015752	0.07787464	0.06297828	0.08816366	0.06808902	0.060001332	0.054268464	0.01932857	0.06425494	0.051934965	0.10888771	0.14279026	0.18692347	0.026534384	0.058251154	0.088432014	0.13206586	0.04184825	0.051388323	0.09034661	0.06907889	0.05560796	0.042126946	0.10240934	0.055158928	0.0753995	0.08768777	0.035175048	0.10733059	0.037653524	0.092576295	0.08460972	0.27926677	0.1356415	0.025924118	0.06791183	0.12144105	0.1224083	0.08240406	0.04623553	0.15321939	0.11619252	0.062283818	0.08484875	0.03479961	0.0611767	0.05813062	0.028963372	0.15968265	0.03738559	0.06839966	0.060890436	0.18543264	0.059225533	0.07220611	0.07670658	0.06854041	0.06265132	0.075505905	0.16381013	0.03051907	0.0504359	0.09089423	0.073155686	0.15585549	0.16818097	0.028235719	0.06987499	0.18424667	0.109912224	0.055942077	0.049238883	0.05707058	0.03567919	0.058284435	0.029417861	0.02438809	0.15712397	0.027550705	0.042001337	0.07317771	0.1809393	0.07588039	0.043801945	0.19738013	0.11316052	0.30427843	0.021210551	0.047971275	0.055564165	0.12703943	0.08444178	0.03560008	0.07475045	0.06497745	0.073754035	0.038777404	0.06007143	0.13071539	0.022518296	0.091590665	0.050082937	0.051129222	0.078529745	0.06782884	0.12082498	0.12294249	0.0860644	0.05026378	0.119798176	0.08461481	0.047871787	0.064642094	0.07198663	0.13086897	0.06689131	0.042526808	0.15328175	0.10749368	0.074081525	0.12193289	0.05988968	0.039828673	0.0999984	0.036782186	0.04529421	0.04285203	0.02303401	0.09995164	0.031368285	0.08944808	0.06572244	0.13881229	0.045986213	0.07808991	0.06318925	0.0896682	0.1286124	0.22643954	0.046982642	0.080535926	0.08765833	0.109357476	0.059392165	0.067167535	0.15506792	0.0891242	0.07694672	0.13834302	0.09594366	0.062089358	0.0721636	0.028952084	0.022694562	0.026445445	0.070806295	0.04779025	0.14024624	0.10682483	0.054357156	0.10483988	0.07330527	0.082283825	0.047028154	0.14567065	0.063860364	0.03989408	0.091017105	0.056625366	0.121662185	0.13225293	0.07493603	0.018281665	0.05666837	0.17565319	0.0547996	0.12872322	0.029873502	0.07561475	0.074939825	0.086680084	0.047284935	0.14650506	0.07908816	0.052128423	0.07427232	0.088150874	0.0861577	0.09292235	0.10347619	0.107308775	0.10581286	0.1798152	0.07442878	0.019618928	0.06484395	0.086169295	0.13752641	0.10409914	0.079836756	0.071354106	0.0779202	0.016502418	0.15281294	0.192292	0.074395	0.059308607	0.1314351	0.12942082	0.11008261	0.102271065	0.099593945	0.09677783	0.07980323	0.06352691	0.06925393	0.19909945	0.10607428	0.014100516	0.12897341	0.123061344	0.034482807	0.026447475	0.12461604	0.06405105	0.05639977	0.03018245	0.09969125	0.16443828	0.031197123	0.057618223	0.11225608	0.07898089	0.13235012	0.06397759	0.10297419	0.09538728	0.05697821	0.12025332	0.03517586	0.07359973	0.084572285	0.037375517	0.08229259	0.042454317	0.1735833	0.06624302	0.096092135	0.051745944	0.06835639	0.03913209	0.076124795	0.08940362	0.22728938	0.08881755	0.01837679	0.12147309	0.17004727	0.0464	0.07617222	0.1690695	0.11000602	0.07298708	0.05012657	0.036159698	0.090990126	0.08849815	0.13506356	0.23861755	0.10733078	0.12584639	0.10839538	0.017317772	0.041862033	0.04308689	0.1223388	0.084839	0.13534787	0.05923556	0.015515218	0.19784546	0.073492914	0.0570336	0.10903737	0.10505183	0.229413	0.115983136	0.14731586	0.062247913	0.1741617	0.029700253	0.087445706	0.07758815	0.0660352	0.040283013	0.03298638	0.064439066	0.068274796	0.043964617	0.13820188	0.14619301	0.033715166	0.042697422	0.18561935	0.07800963	0.13951576	0.05105268	0.09083873	0.09372929	0.12058288	0.06279929	0.09934324	0.14385997	0.06150209	0.12096113	0.034880746	0.07840016	0.083828926	0.07174727	0.05962801	0.053342305	0.06120869	0.06734798	0.054169796	0.11495821	0.07641826	0.06410052	0.05090773	0.073197	0.08082043	0.06819026	0.0789106	0.0537995	0.05588244	0.069215104	0.042380884	0.028702363	0.061000217	0.050464805	0.064069375	0.0887269	0.07650179	0.15201077	0.08683105	0.050104067	0.11334094	0.05885434	0.10136726	0.058602292	0.051263712	0.066994235	0.033889584	0.046741113	0.109968886	0.02070469	0.05585061	0.054208267	0.043401737	0.02862683	0.041795973	0.10379424	0.11697551	0.074559554	0.061243217	0.07632586	0.056437545	0.041467205	0.10483978	0.08946661	0.041501727	0.06147583	0.46239024	0.05432242	0.06321252	0.016472377	0.06865256	0.04794822	0.10747666	0.045149263	0.35755885	0.05624356	0.19226049	0.0650532	0.114336364	0.046858937	0.052062854	0.15553203	0.0757343	0.062540665	0.06772476	0.060106553	0.09620336	0.12408038	0.09105119	0.15947762	0.096849784	0.084407255	0.03799296	0.05240114	0.19227308	0.06282623	0.07578898	0.06114679	0.09600624	0.07666728	0.05084562	0.03398774	0.04008808	0.112776265	0.06969123	0.052956924	0.0939039	0.036405146	0.057310708	0.12702006	0.039916754	0.06273819	0.07606608	0.063708276	0.04311553	0.06709786	0.07359746	0.06179005	0.095164016	0.1544402	0.14199702	0.11682791	0.18149538	0.11815964	0.14588216	0.14351125	0.09773585	0.10124874	0.06487973	0.10671087	0.09044723	0.09556836	0.03607978	0.041771587	0.05182444	0.087709464	0.11528869	0.059979677	0.08569372	0.22453122	0.20908391	0.079104014	0.20359355	0.11368967	0.10783982	0.14839876	0.07597292	0.15955839	0.05889286	0.05297547	0.08943718	0.13730706	0.098496616	0.21633448	0.10773985	0.124510154	0.059259642	0.1196934	0.095492266	0.11206386	0.0819587	0.040467195	0.042755738	0.1519291	0.11483793	0.08222941	0.1590766	0.16180347	0.09084914	0.114519104	0.1504725	0.052869443	0.09958994	0.15711513	0.08804305	0.10202977	0.10313015	0.16694343	0.20079522	0.08757955	0.034771405	0.08243943	0.06334177	0.10007171	0.15937999	0.117199674	0.13356124	0.06787002	0.07744146	0.076102346	0.1327875	0.08404724	0.117243804	0.08969514	0.03663612	0.08255665	0.22736937	0.17250133	0.33565575	0.104115404	0.09946591	0.03908451	0.20201823	0.049565088	0.054183066	0.11965376	0.116120085	0.14220026	0.13037822	0.17053364	0.14190415	0.18655743	0.112930775	0.09572987	0.04486126	0.09552015	0.086785935	0.12985122	0.15531635	0.064956345	0.17568058	0.16509691	0.034952886	0.13321432	0.030886566	0.12459756	0.08481565	0.14013076	0.10158811	0.102871254	0.108682215	0.07989608	0.18699242	0.1442953	0.10811536	0.12408582	0.11739549	0.17038217	0.13766488	0.38763756	0.16608705	0.059948318	0.06424382	0.31107342	0.10878311	0.08185799	0.13023865	0.14826319	0.07423565	0.034148887	0.12273541	0.040634073	0.10817926	0.104744345	0.14254189	0.122256346	0.3047734	0.14137134	0.09181685	0.12093948	0.07960118	0.13134766	0.09964963	0.09540804	0.05912124	0.11207769	0.14178415	0.08625378	0.052299637	0.049497325	0.07592508	0.04297018	0.062067978	0.123352624	0.070003405	0.11002896	0.09218848	0.20132683	0.12908493	0.061065927	0.096937306	0.17935356	0.05944608	0.051835805	0.078289755	0.11465669	0.084597774	0.11937205	0.039230414	0.09808991	0.08778171	0.14386216	0.06827471	0.148813	0.11432028	0.0707493	0.08703354	0.05162918	0.07154992	0.12984544	0.045670368	0.21460998	0.093373924	0.05230251	0.088584214	0.0488476	0.12235762	0.08920778	0.07668226	0.07856135	0.065644234	0.09219665	0.10955888	0.16835083	0.07997093	0.08324945	0.14984971	0.116926566	0.16949196	0.12934221	0.09576091	0.062673345	0.059911173	0.075320944	0.18861236	0.08503601	0.053606957	0.0372902	0.10925385	0.12105801	0.13874486	0.1597468	0.1262196	0.088511035	0.0818838	0.07562877	0.073403254	0.1016332	0.0468326	0.077636465	0.08404706	0.17941755	0.062551744	0.16625407	0.12518829	0.10192919	0.14491835	0.1519643	0.111597136	0.17694575	0.20002232	0.0993363	0.0590747	0.09286952	0.05161839	0.14396206	0.048579946	0.08885454	0.08608095	0.06828451	0.12843922	0.017019965	0.2088764	0.07533018	0.14844528	0.106114104	0.11689907	0.07529151	0.14607832	0.09634411	0.043221157	0.089411125	0.10739964	0.18050686	0.103137635	0.13735312	0.09513866	0.039604478	0.10109172	0.1269988	0.07886879	0.076314084	0.063141294	0.096423894	0.07783681	0.061931122	0.08921968	0.15971862	0.023197155	0.05645424	0.06423695	0.110444434	0.11469886	0.14047647	0.080356896	0.13252151	0.024379442	0.11967879	0.13904175	0.17742392	0.11538448	0.0961321	0.0882809	0.038299635	0.08289425	0.07124949	0.11565548	0.07532563	0.03676946	0.07131076	0.11404651	0.0988223	0.071085736	0.1067222	0.08935131	0.20275536	0.0751894	0.056983422	0.038662523	0.07727818	0.04047256	0.05054468	0.117868274	0.08554035	0.19185676	0.11213182	0.082093105	0.0959232	0.08113767	0.11223641	0.1687009	0.05721137	0.14273226	0.16930081	0.039365064	0.077131495	0.063339695	0.10799071	0.09353049	0.18894413	0.05818385	0.086827695	0.08875879	0.10814717	0.099834636	0.122425884	0.057722792	0.16796419	0.07967304	0.073130175	0.035061516	0.04984265	0.14711872	0.0643947	0.1436825	0.08470722	0.06784442	0.15664305	0.19534573	0.26218557	0.09657339	0.050463863	0.04477281	0.10504773	0.14091928	0.08472097	0.20652081	0.14944084	0.14085308	0.071560875	0.07405947	0.12013036	0.1756722	0.10007726	0.0837293	0.12046227	0.07907884	0.20659813	0.0813428	0.06457344	0.10443954	0.082945414	0.07947764	0.11384885	0.10982238	0.06606691	0.028803196	0.08980625	0.0370927	0.11244021	0.059158828	0.04863248	0.15419145	0.072999425	0.15568885	0.062811844	0.055265326	0.07782751	0.06968817	0.068455145	0.24590528	0.21798784	0.09638278	0.061981224	0.088522404	0.11832327	0.030980898	0.0353348	0.03266666	0.07179431	0.04243484	0.11226408	0.10715185	0.24640748	0.15260567	0.08481218	0.08872547	0.03699448	0.07505581	0.10997629	0.05592179	0.11642638	0.21834294	0.07805937	0.042040423	0.0581529	0.03401716	0.05934701	0.14464077	0.07104041	0.07472039	0.03779571	0.031247834	0.07286386	0.048412874	0.16005497	0.08921201	0.090869814	0.11361967	0.021471158	0.04148162	0.106965214	0.07138901	0.056263786	0.21176857	0.065367	0.07921216	0.04123792	0.09486315	0.20245042	0.10404124	0.06489752	0.03536345	0.05544243	0.04023932	0.108126044	0.037951194	0.0507674	0.09729308	0.038199063	0.23980714	0.080038235	0.14509302	0.08161354	0.056868542	0.1433539	0.043386832	0.060384035	0.050816562	0.041351788	0.083567254	0.041049976	0.03753501	0.073784426	0.03022996	0.07531987	0.042614385	0.08704376	0.06297645	0.030356305	0.051329557	0.027332462	0.1175479	0.1384948	0.06898211	0.07806943	0.035433784	0.037345476	0.036493063	0.050671477	0.053999078	0.07394486	0.032013617	0.12781328	0.05600919	0.0764055	0.08508703	0.05639825	0.032738093	0.11450167	0.07443595	0.03260749	0.06164156	0.06276481	0.08960489	0.042184576	0.054959364	0.17195775	0.0654636	0.054973383	0.089112625	0.10544495	0.0802359	0.051603414	0.08165318	0.073232025	0.09003562	0.08254197	0.057308592	0.1335619	0.05748036	0.1568929	0.11050172	0.045017853	0.11628672	0.08827075	0.08598681	0.04729251	0.035192624	0.044560485	0.05219077	0.052606434	0.0690745	0.039824486	0.086023755	0.04657145	0.15601882	0.12808934	0.06444289	0.15571147	0.11875079	0.09652434	0.054489214	0.055144325	0.10216914	0.039337568	0.052928492	0.050354704	0.103454836	0.096883416	0.07452388	0.039139137	0.061761856	0.068787396	0.05191163	0.08306764	0.034431264	0.061981864	0.06845942	0.0490154	0.07477488	0.03721596	0.10295827	0.08528206	0.07458402	0.13984975	0.053596497	0.08260585	0.028927445	0.10998239	0.06858612	0.141287	0.06972342	0.074450254	0.04141923	0.10796742	0.037421327	0.08088976	0.04675156	0.032493748	0.1305201	0.05060308	0.07498796	0.11537336	0.040230855	0.047338236	0.08370884	0.0975677	0.046099957	0.029989868	0.07453424	0.07533051	0.09746654	0.04942296	0.0550135	0.12714952	0.05592843	0.21760704	0.07756563	0.085054375	0.049100243	0.18885171	0.15228869	0.052682143	0.07666904	0.049523212	0.13229075	0.04966154	0.10261517	0.1947789	0.20731181	0.06371099	0.15170261	0.07545532	0.08630062	0.08735809	0.25260416	0.118250325	0.07032576	0.036473226	0.031721804	0.097175576	0.07255913	0.086574644	0.14369135	0.13178295	0.10317707	0.14885695	0.05512937	0.12412107	0.14885992	0.033869445	0.13217494	0.064665616	0.06708347	0.22692221	0.22439018	0.07739894	0.14323497	0.09677118	0.07912666	0.15436633	0.10027493	0.09724681	0.12710392	0.06970408	0.38749105	0.05047236	0.10257476	0.07316752	0.09138663	0.13809454	0.07325606	0.19397613	0.056746826	0.044811033	0.11101015	0.10641825	0.09621296	0.24872226	0.046602234	0.1416137	0.067571685	0.13420989	0.02744393	0.042886242	0.031601835	0.10196824	0.1284509	0.12435461	0.04119917	0.031913012	0.1397928	0.09543289	0.096772976	0.10550104	0.093983814	0.10907762	0.042516865	0.09255724	0.17000777	0.060443208	0.077121705	0.07325937	0.12179705	0.035917945	0.05967797	0.033430107	0.09742963	0.11428722	0.038082354	0.099686116	0.080333434	0.09530081	0.03337419	0.07209487	0.06285631	0.073547415	0.04154502	0.07430876	0.053972058	0.11481334	0.11091638	0.17639987	0.16933274	0.03740649	0.03060074	0.05774224	0.10678948	0.072585836	0.07715702	0.06413697	0.15452988	0.15277515	0.1405818	0.18969548	0.055069726	0.11895086	0.21481194	0.15435252	0.054234833	0.03576442	0.14684555	0.13980082	0.077085495	0.11883423	0.11257477	0.17517473	0.13867483	0.14778554	0.09271233	0.052663967	0.13313134	0.09961766	0.10480252	0.09560909	0.16233452	0.11362357	0.15042382	0.089187175	0.1324846	0.060246244	0.05468013	0.1262649	0.122917876	0.09061633	0.07638012	0.07616707	0.08291648	0.036631666	0.1018327	0.12186684	0.11991063	0.10952469	0.062632464	0.1188415	0.06580296	0.06907104	0.066809945	0.08731462	0.04854516	0.07824296	0.0858849	0.07061082	0.03916296	0.080049	0.04865186	0.0637715	0.04684746	0.059484497	0.08074065	0.043351933	0.1424739	0.054468177	0.111483686	0.112156525	0.06268646	0.08320683	0.09732325	0.11699201	0.12134765	0.15346418	0.075538024	0.0854633	0.06692806	0.09072676	0.06542581	0.121821135	0.10140632	0.06903251	0.04795556	0.043979112	0.030648228	0.10520491	0.08189416	0.08830424	0.09557606	0.106073216	0.096875414	0.22791147	0.11861485	0.043599796	0.28684944	0.07273602	0.032480355	0.100954846	0.025316935	0.048408505	0.07444441	0.15328367	0.10411067	0.11347461	0.06582269	0.05045855	0.048634034	0.041727338	0.046000205	0.19808121	0.1099536	0.13043725	0.06772212	0.093197554	0.061446354	0.13990402	0.0903732	0.09137938	0.09376076	0.14018214	0.1278518	0.22507903	0.0376241	0.07171562	0.14620909	0.02603393	0.14834821	0.12141005	0.20774937	0.09319887	0.10442979	0.031198204	0.06438494	0.106710576	0.055145808	0.09664473	0.06717795	0.038748067	0.15063667	0.05209761	0.04736429	0.064598545	0.055595636	0.036958985	0.112854175	0.09640588	0.06344075	0.05043853	0.16653664	0.07258156	0.084241	0.10640381	0.06102982	0.032174077	0.05888699	0.08934997	0.044823665	0.070284784	0.06546312	0.062284756	0.03679049	0.16722953	0.12103664	0.07259045	0.07610434	0.0871802	0.12527642	0.043749906	0.057997108	0.044135712	0.035083756	0.07411606	0.03849438	0.024377584	0.08768268	0.23111162	0.031734355	0.05180859	0.07657696	0.07079436	0.042897165	0.09051064	0.046216242	0.22930093	0.07935663	0.13042091	0.044200335	0.040604874	0.093433246	0.20130491	0.07020209	0.22850336	0.111005045	0.06956824	0.023849403	0.10057298	0.06440145	0.08335244	0.074322626	0.047616296	0.07781892	0.048450503	0.0789733	0.065111704	0.3188804	0.11273358	0.119990245	0.04092875	0.13174593	0.09826311	0.06902275	0.06399962	0.324615	0.114191875	0.0415899	0.12861294	0.07157957	0.03446686	0.12727097	0.09021562	0.15890366	0.085210815	0.06580991	0.027253952	0.10908943	0.054540128	0.07354704	0.02382824	0.051288523	0.120963916	0.26397955	0.07220953	0.035379805	0.09257333	0.13884577	0.07632468	0.04004041	0.1265386	0.05504004	0.039740458	0.02961558	0.08670045	0.061366655	0.12025811	0.040286843	0.056096032	0.082247645	0.15562715	0.22034118	0.057546254	0.12551855	0.08691862	0.07804452	0.06763619	0.05607474	0.031153515	0.05255272	0.07377275	0.04412867	0.04657403	0.14107697	0.042254426	0.12505321	0.084138654	0.06305668	0.32730722	0.055618167	0.3563441	0.071680896	0.09949118	0.2019614	0.08964789	0.043929346	0.042661633	0.060199328	0.06723754	0.09395749	0.023457566	0.056367166	0.06493381	0.044691894	0.062089827	0.070735514	0.044667244	0.04742895	0.06960605	0.020321377	0.112272464	0.051900696	0.04416188	0.06667954	0.10319571	0.1210787	0.059982494	0.07231138	0.06119475	0.058642723	0.088432506	0.10663502	0.030113114	0.12254217	0.07955805	0.03310401	0.04952857	0.04735159	0.029999934	0.040837407	0.03401505	0.043502036	0.064979084	0.033757932	0.040410396	0.09966013	0.09088731	0.10969455	0.048610494	0.041854523	0.15772381	0.046539992	0.09237765	0.040756375	0.0888935	0.040685475	0.06275786	0.07334565	0.08873588	0.051749267	0.039308533	0.03442271	0.09282011	0.08624469	0.07408607	0.05359959	0.06582944	0.1217792	0.059567522	0.14744395	0.041202493	0.07692636	0.07225424	0.029753674	0.049246766	0.068695724	0.06655336	0.030049909	0.06369823	0.036623843	0.05437264	0.10344879	0.16748351	0.036103357	0.07083817	0.03862109	0.0769072	0.041267056	0.033760313	0.0899522	0.033268724	0.05065503	0.06039993	0.047170907	0.076362684	0.050405506	0.041816823	0.09912464	0.03723745	0.037968047	0.04122705	1815	BMP-9	1e-05	HUVEC-2_10_D07_4	HUVEC-2_10_D07	HUVEC	HUVEC-2	10	D07	4	HUVEC-2/Plate10/D07_s4	1	0	low_conc
0.08252622	0.16506568	0.025539864	0.0707645	0.080613464	0.11950293	0.050528135	0.015987057	0.045865566	0.07472427	0.030321354	0.11250968	0.04209415	0.054165456	0.04938028	0.054776482	0.0660308	0.09207121	0.0607846	0.084009156	0.031270884	0.04701827	0.04194484	0.120796	0.15743148	0.11658976	0.11653634	0.061105017	0.04415875	0.09431484	0.048176937	0.037772454	0.06572022	0.039257817	0.0350125	0.034280516	0.026624363	0.060726985	0.06847927	0.087618195	0.09491621	0.057954237	0.14947827	0.048514955	0.059934117	0.02138779	0.19604754	0.060555786	0.08323158	0.08953881	0.06941891	0.061297245	0.10033545	0.065662995	0.060306832	0.016381687	0.020640537	0.029252952	0.07698475	0.15046571	0.030088348	0.0377334	0.02949714	0.01600495	0.18450049	0.013738913	0.06986876	0.08922025	0.041900963	0.023168549	0.08735598	0.05445636	0.06319186	0.081879556	0.018635051	0.16932222	0.056847956	0.044729844	0.023333207	0.0523135	0.064976074	0.006973532	0.023139356	0.044162106	0.0981527	0.034638822	0.05145049	0.058649354	0.1295836	0.16086161	0.017332735	0.04323069	0.055610776	0.11345129	0.04058086	0.021184728	0.11209862	0.031717908	0.18041225	0.18710837	0.091435015	0.105006605	0.042076744	0.024952393	0.01593046	0.042793594	0.05708761	0.14155915	0.010105209	0.070065334	0.04200702	0.028281745	0.03867601	0.022237387	0.10071021	0.10827881	0.06727356	0.05792965	0.116205096	0.042571977	0.032052685	0.044774838	0.043118812	0.056712463	0.05862118	0.06625427	0.043385714	0.07053333	0.04616368	0.052954488	0.052599587	0.08023007	0.04322461	0.044497818	0.061754145	0.098144844	0.0771454	0.09181087	0.052101694	0.072682865	0.093869254	0.09040586	0.048757173	0.058125466	0.056377094	0.059289347	0.039393313	0.044561807	0.032951128	0.032549836	0.032968972	0.082931295	0.06257573	0.11554955	0.079761684	0.09902446	0.02081269	0.108873785	0.016422812	0.033755496	0.05304717	0.039359786	0.037761807	0.008534077	0.073531814	0.0617303	0.042553537	0.074837625	0.050632965	0.015822552	0.058248494	0.16483209	0.07352474	0.039184004	0.05669991	0.044079088	0.07270231	0.081535496	0.06664148	0.031580843	0.1664897	0.0458673	0.06424351	0.05743763	0.030769888	0.10603781	0.09233156	0.09202017	0.04461661	0.06794575	0.018724406	0.039610267	0.035219338	0.044285506	0.025057908	0.10312024	0.14358209	0.06870863	0.055324823	0.20232275	0.05120439	0.04441928	0.020907538	0.09821793	0.014958067	0.14239204	0.07744487	0.024020635	0.042152897	0.066342555	0.09115732	0.024993952	0.082075186	0.006943205	0.04549571	0.05109033	0.025564745	0.05385702	0.033061713	0.38340682	0.08819683	0.06728567	0.0075099017	0.25803334	0.065379605	0.04041662	0.10882318	0.05437778	0.04734653	0.040410057	0.07359465	0.106353536	0.15725292	0.03775017	0.1026226	0.06333712	0.08770785	0.058302764	0.116088524	0.17577566	0.02658642	0.09139258	0.024530623	0.057638444	0.06230568	0.12678054	0.027115798	0.106016606	0.08604096	0.074287206	0.04132048	0.103071645	0.030405395	0.05342971	0.039015993	0.20330279	0.014449815	0.050092008	0.08133596	0.044559404	0.03688722	0.046561856	0.03965296	0.0336417	0.06348765	0.11192232	0.045276374	0.062007945	0.10636164	0.10544115	0.057425745	0.044584528	0.053099465	0.079764344	0.05052144	0.01114456	0.05617737	0.07223325	0.123317435	0.11406074	0.032708064	0.14496714	0.04104224	0.046981823	0.17719437	0.028588679	0.1479085	0.059104357	0.05948613	0.02574852	0.2639113	0.022723671	0.029023608	0.051291868	0.13603154	0.05553232	0.013845481	0.010971623	0.08315611	0.08005215	0.09881182	0.046269003	0.09474649	0.056817524	0.043635134	0.042086687	0.04298678	0.111933514	0.030974885	0.061838046	0.04560369	0.03271066	0.060709074	0.028806232	0.078138255	0.05603607	0.1644418	0.079716735	0.03009111	0.0592338	0.07451133	0.020148175	0.0186936	0.044019654	0.21696799	0.13502854	0.097938284	0.052179847	0.22376184	0.10884237	0.009439405	0.041832034	0.051710553	0.04255388	0.061431188	0.027344232	0.13489181	0.031550698	0.03133237	0.15459855	0.13082612	0.0786766	0.025404003	0.05977875	0.007816316	0.056134395	0.07101893	0.054711685	0.06449697	0.06849874	0.07942791	0.02433107	0.07837418	0.10750532	0.07730246	0.06073371	0.024174096	0.01635804	0.18637106	0.048004877	0.06112298	0.121017665	0.12929668	0.026946694	0.108164735	0.14107513	0.025835067	0.051723838	0.10025978	0.039300945	0.08269432	0.053261414	0.023589168	0.0098511055	0.08842648	0.08515625	0.057628766	0.05009841	0.111163646	0.12653247	0.035943434	0.07527016	0.046280567	0.09604128	0.10846329	0.044564296	0.017521314	0.052501317	0.054977216	0.020609928	0.039937448	0.037490904	0.054550156	0.037336707	0.028347721	0.033794463	0.07256092	0.034512293	0.22970141	0.062212523	0.015469271	0.07013862	0.04516634	0.038574144	0.08096483	0.039524496	0.04653391	0.05485832	0.059385672	0.049300104	0.05636853	0.0412424	0.09949063	0.067921616	0.028772045	0.05609239	0.04902005	0.14516464	0.006745749	0.046396933	0.015367385	0.14800067	0.028257566	0.08048332	0.040080015	0.13874134	0.040599745	0.25043467	0.060134225	0.051682018	0.07336405	0.08211722	0.031715974	0.05211085	0.012635857	0.08327754	0.006866732	0.07871984	0.064403884	0.04800423	0.040308796	0.05599177	0.016603721	0.12865901	0.17269136	0.029528555	0.04745529	0.07942221	0.094858035	0.07527408	0.12753673	0.055547655	0.044025674	0.06981148	0.11194914	0.027448934	0.05871485	0.090768114	0.15799952	0.096975826	0.10024326	0.023230571	0.05854307	0.04537317	0.07242061	0.09290055	0.085295476	0.074894674	0.026586354	0.03338362	0.035717204	0.043526344	0.024205795	0.16287768	0.05172744	0.026274782	0.02542549	0.060634118	0.02569623	0.06463037	0.032171763	0.06015768	0.044264205	0.17690313	0.053333394	0.041387428	0.13725096	0.21775664	0.018925015	0.08811149	0.083459355	0.024493478	0.06188993	0.11317989	0.070741534	0.02083239	0.08184411	0.061315004	0.047328837	0.021069646	0.06343557	0.016943835	0.09140369	0.039560836	0.12360623	0.021087939	0.022504576	0.05226614	0.043242685	0.034401096	0.12034409	0.03638532	0.023823144	0.14105518	0.046252474	0.046014275	0.03962893	0.0830286	0.05464083	0.09305459	0.031523608	0.09321488	0.024175184	0.051072076	0.039663665	0.04792092	0.087022096	0.11322802	0.05374202	0.07746656	0.17705812	0.08366168	0.080466524	0.09077843	0.13511336	0.08886236	0.026451873	0.046748206	0.14819078	0.06639102	0.052199945	0.2485376	0.08709249	0.042736202	0.016317401	0.073464505	0.097163595	0.014610719	0.05417263	0.049432747	0.03525699	0.13687155	0.049734898	0.039404407	0.0150290765	0.052265458	0.06813948	0.21590576	0.112599015	0.027877757	0.085474774	0.025841653	0.2115598	0.04759141	0.021487016	0.066944376	0.09273127	0.05551232	0.030607134	0.05403758	0.044030286	0.064022765	0.039827317	0.1034822	0.060759384	0.19444835	0.15055509	0.024688475	0.021383444	0.058929734	0.048802294	0.15655243	0.16221249	0.15689105	0.10108778	0.013774956	0.046564408	0.06404267	0.04918755	0.036369495	0.04200212	0.13632564	0.047981795	0.04803227	0.035382673	0.08876739	0.054976277	0.07890498	0.121151015	0.12188628	0.035291176	0.04103684	0.034718983	0.069190316	0.027966598	0.037088856	0.062395446	0.037208922	0.013369054	0.12071923	0.017756034	0.037454076	0.017754493	0.11704546	0.17396143	0.09798398	0.072742596	0.055989176	0.102372475	0.2621586	0.05407277	0.10622406	0.029315561	0.048217252	0.054285534	0.036572322	0.040140945	0.017245546	0.03885546	0.11277953	0.09731683	0.032201353	0.04710449	0.05588778	0.13078581	0.102846295	0.046216764	0.087958984	0.011740832	0.08034487	0.018043686	0.06622523	0.025053127	0.048276	0.025629934	0.10511837	0.041837357	0.115833476	0.041792866	0.034137968	0.04028979	0.031163055	0.13474996	0.010887869	0.10242401	0.1875087	0.054813843	0.10865533	0.08531073	0.030658063	0.015694462	0.091039225	0.013554415	0.048252482	0.106601045	0.011330316	0.13547106	0.086714625	0.036324494	0.012527522	0.08175655	0.08287093	0.057138048	0.026061527	0.17162666	0.051779054	0.047764055	0.047443055	0.06091784	0.046170488	0.036770415	0.010233782	0.10177376	0.14904179	0.035111893	0.05692819	0.021375295	0.11255725	0.07295745	0.05168104	0.075137556	0.07411045	0.062178843	0.02601729	0.09291352	0.07654722	0.07032107	0.08527165	0.056143027	0.06771152	0.049384393	0.058442283	0.087408826	0.09472796	0.14666227	0.061751716	0.0754549	0.13651049	0.09065496	0.052665733	0.07732561	0.100829735	0.02878705	0.08825553	0.026706941	0.25549537	0.07964314	0.05774197	0.03782389	0.046668556	0.08753524	0.060997434	0.11125285	0.07492241	0.23341882	0.10769869	0.042178877	0.03181716	0.040384963	0.15855156	0.03864355	0.021247827	0.0769058	0.02909975	0.026615486	0.06291233	0.1891273	0.03354445	0.09781654	0.08711367	0.06905587	0.119269386	0.039565008	0.034400195	0.07091262	0.026169049	0.07326409	0.06365644	0.013997596	0.17509589	0.07803479	0.038781486	0.015162961	0.03586629	0.023763146	0.025062067	0.11153903	0.020680998	0.08891171	0.062143665	0.10029394	0.11465701	0.08770265	0.04612878	0.041510258	0.062278323	0.046898775	0.01885219	0.045432992	0.037604626	0.0560422	0.056432106	0.061163887	0.05137337	0.015276931	0.009324729	0.1097741	0.061760664	0.047301985	0.1009374	0.08145425	0.01727065	0.04363972	0.08677594	0.042346828	0.04610248	0.07986213	0.104704425	0.03392713	0.05658441	0.04468868	0.10396313	0.053622164	0.03789198	0.055181243	0.107566416	0.06057295	0.115454145	0.15047808	0.09548279	0.07002944	0.035511397	0.104631454	0.07795587	0.1157761	0.11392437	0.036828123	0.025016878	0.058778007	0.08766892	0.19674431	0.06684743	0.11957843	0.009126535	0.026180726	0.038893122	0.051829882	0.014092622	0.15434387	0.10124332	0.031254217	0.11913237	0.01885904	0.051718716	0.15105689	0.057327338	0.0703215	0.044569097	0.027886292	0.017109215	0.11261654	0.040795363	0.053388007	0.022034802	0.06972391	0.27400613	0.030093897	0.010710567	0.037958033	0.023624603	0.060854927	0.09751375	0.08292696	0.12961736	0.049499758	0.079635985	0.035367094	0.04714972	0.04131823	0.031606726	0.021154828	0.12703282	0.03438773	0.09520286	0.03547156	0.037575852	0.03103337	0.025324723	0.05422969	0.044323806	0.031352926	0.081325755	0.023804277	0.06038081	0.09387344	0.06639316	0.096463755	0.017141018	0.19002412	0.008824833	0.07936552	0.026867986	0.055898078	0.03188482	0.06114715	0.10334217	0.09443487	0.014691417	0.026783634	0.061323594	0.08252151	0.11932397	0.040981553	0.1083614	0.083105385	0.13760936	0.05967632	0.1442096	0.06531793	0.05650246	0.122934	0.07461455	0.018719519	0.017918695	0.1169848	0.055717204	0.0071598645	0.067808315	0.06588963	0.09664464	0.07192479	0.082984984	0.017248191	0.063380845	0.07426954	0.043427113	0.065580964	0.068488486	0.15993926	0.30451357	0.039191697	0.039171882	0.19821107	0.07506835	0.040200364	0.12640142	0.06527819	0.013871785	0.017850995	0.02933485	0.019760575	0.04984857	0.07002269	0.028920364	0.034208637	0.036236174	0.02521704	0.04798972	0.020323273	0.015343072	0.051667333	0.07012834	0.12424009	0.054112475	0.038356367	0.12887806	0.010351328	0.020284329	0.021274608	0.076385826	0.06395149	0.034943715	0.0642222	0.066099174	0.075410545	0.047969162	0.077595256	0.008637596	0.038468905	0.051804036	0.08562867	0.073113725	0.043066595	0.09355576	0.08276847	0.10606627	0.019797921	0.11293036	0.05246175	0.07009765	0.08930673	0.06098351	0.06603068	0.062653854	0.027469728	0.08486922	0.020936642	0.024997773	0.077097714	0.01143495	0.07162832	0.068711765	0.027342949	0.040719815	0.028739382	0.030064058	0.03557088	0.06483038	0.03457358	0.070110016	0.050349556	0.038382266	0.0312837	0.058055874	0.23548283	0.14260557	0.027572434	0.022818007	0.048299532	0.06658138	0.12496116	0.040033985	0.024231281	0.036220275	0.008917226	0.041815754	0.12513039	0.06347734	0.04644463	0.05134076	0.052414104	0.09772297	0.04061989	0.047343656	0.038251594	0.020359678	0.014673291	0.07785967	0.055025674	0.041357014	0.050042216	0.026090175	0.060874403	0.072845384	0.066254124	0.070392296	0.040000767	0.21497735	0.04495863	0.07490444	0.1527632	0.144932	0.06942265	0.0619745	0.057247475	0.060987446	0.08606149	0.06570711	0.079978265	0.06892074	0.05115674	0.03466726	0.039657205	0.055879653	0.010721039	0.14775291	0.05642622	0.0470628	0.046235926	0.09128766	0.08989828	0.06883333	0.085609265	0.11077458	0.10084752	0.062368166	0.019321077	0.07608071	0.029873537	0.041824244	0.0901137	0.10290864	0.060213156	0.07490363	0.07217939	0.019066365	0.032563977	0.04294656	0.034691624	0.05494284	0.041075595	0.02609384	0.036140043	0.022827484	0.043500222	0.0153849255	0.040067226	0.08117382	0.013604452	0.071869925	0.035624944	0.03542491	0.050862674	0.052827217	0.08449603	0.031714518	0.052437976	0.05886197	0.04129289	0.03976872	0.092868745	0.03266477	0.043833233	0.07795037	0.033437066	0.07097231	0.13796395	0.03237053	0.1267768	0.040099517	0.038923953	0.10723385	0.12818544	0.063050784	0.06302042	0.052038554	0.0589728	0.07722948	0.14595386	0.05238813	0.06151014	0.02278056	0.045264173	0.01951819	0.072783664	0.031870678	0.090645686	0.05061432	0.2008883	0.019860746	0.11447765	0.046340343	0.035179198	0.059144013	0.023082383	0.048514612	0.032400817	0.04933291	0.052652992	0.10326013	0.1047411	0.029362487	0.09599149	0.03863079	0.03139762	0.05224192	0.06255394	0.038862668	0.015632719	0.048480272	0.047435664	0.035421208	0.05832874	0.04051938	0.04307945	0.08080079	0.033717666	0.07544433	0.018643424	0.03665124	0.0770299	0.0864639	0.03373713	0.061202712	0.061801955	0.1416457	0.047927544	0.095438205	0.026442464	0.02295445	0.029570282	0.051299952	0.07477528	0.02778225	0.11456966	0.07288572	0.05941817	0.067282334	0.03887657	0.06818238	0.02450849	0.08821267	0.09423295	0.051352374	0.04426476	0.06995216	0.034478396	0.068990335	0.04079455	0.040023357	0.034297667	0.08993107	0.029443262	0.050373103	0.08376224	0.041284002	0.04116702	0.07016024	0.055125155	0.11245224	0.058965273	0.064677194	0.07512573	0.09400039	0.06637222	0.104007185	0.09343108	0.12029591	0.049919426	0.11014389	0.03412207	0.106916934	0.013874287	0.060223643	0.05476743	0.02986691	0.033794962	0.0601902	0.09600302	0.07845628	0.030412117	0.06329213	0.0340124	0.07519564	0.05437957	0.12648836	0.06585817	0.021135394	0.023089152	0.044357195	0.06072396	0.15168524	0.09261404	0.05590874	0.03671191	0.0615075	0.080355994	0.033334583	0.042277284	0.06781419	0.020502985	0.042200044	0.06037052	0.030085668	0.057068415	0.0447091	0.058799013	0.090713516	0.10516153	0.09646237	0.045831382	0.06388697	0.03962533	0.045482367	0.040649693	0.015116548	0.0891631	0.07019092	0.03604512	0.09566269	0.030537333	0.030578181	0.08657554	0.07162491	0.040902883	0.04606192	0.028052712	0.049519934	0.07117132	0.072216436	0.059260145	0.04293979	0.09432682	0.075444594	0.050260935	0.04695729	0.04728197	0.07583158	0.075257055	0.06876463	0.079093024	0.056514926	0.04896024	0.055282578	0.07882926	0.0338906	0.07439118	0.14749157	0.09535393	0.081890665	0.0602297	0.25360727	0.054102182	0.05435572	0.04337094	0.0982365	0.049172465	0.056385294	0.06758474	0.05539356	0.047544457	0.026769519	0.08348799	0.054310095	0.13248637	0.11791574	0.060232066	0.059378497	0.22897783	0.07074698	0.06833203	0.03425755	0.03520756	0.062326632	0.035573557	0.046948016	0.015332596	0.06053482	0.1167352	0.028708436	0.055964924	0.033793807	0.06575815	0.07989584	0.03975995	0.031473897	0.048976097	0.06903079	0.10160716	0.106194824	0.035775065	0.04985974	0.09686818	0.09527922	0.03354399	0.01534972	0.06997993	0.06467359	0.044550158	0.072916865	0.06682819	0.06772992	0.04763312	0.07644925	0.028702017	0.07316609	0.1142664	0.01936987	0.02208198	0.016361207	0.048078567	0.058267176	0.07231266	0.046421714	0.05346859	0.038665652	0.05843411	0.08053578	0.07515353	0.03814841	0.05774752	0.022758467	0.10002406	0.020012423	0.042092137	0.09632447	0.039203413	0.04549065	0.08298987	0.013926158	0.03113145	0.095304385	0.17324853	0.024521664	0.030469198	0.060333647	0.041076075	0.029974017	0.046050362	0.058356103	0.03466486	0.075816035	0.05110836	0.10901297	0.04574239	0.03156133	0.032335572	0.066051126	0.025986627	0.051691815	0.08136682	0.028311752	0.05419429	0.115783066	0.024890848	0.03466355	0.105444625	0.12380658	0.04532738	0.032156903	0.009879399	0.0808798	0.04127454	0.02841261	0.016007274	0.041318856	0.027829435	0.054003175	0.05048587	0.058731142	0.0629409	0.11195584	0.0757775	0.06051769	0.13381773	0.026985373	0.14207792	0.03369607	0.028115166	0.028837558	0.100493334	0.051393323	0.029882822	0.04570079	0.10546941	0.056974165	0.096463874	0.08365155	0.07597817	0.092861146	0.059368007	0.08719796	0.044050276	0.0684699	0.036440566	0.07624534	0.07042679	0.09548342	0.03725155	0.08262337	0.041734517	0.09461065	0.05410628	0.07615704	0.07169485	0.09451155	0.05516041	0.061920367	0.03699214	0.07662315	0.07078193	0.08448541	0.05051459	0.08790985	0.06537378	0.02278126	0.08204813	0.0280061	0.053137	0.04776016	0.055899154	0.05302191	0.036776546	0.07337953	0.15123731	0.026553914	0.03211064	0.12112566	0.04139828	0.0736982	0.027531765	0.08411722	0.12811515	0.055140413	0.066405594	0.07263542	0.06619237	0.066255346	0.047995817	0.028328052	0.054335393	0.026216604	0.053208254	0.038733173	0.07510976	0.09356915	0.0691704	0.07292475	0.044877492	0.052724436	0.028088892	0.15264173	0.06731205	0.021156572	0.11385616	0.08489525	0.070493326	0.09315215	0.04715854	0.08789033	0.053308174	0.02893885	0.07251556	0.047989886	0.04456509	0.08390321	0.103217565	0.10226408	0.050310362	0.12599202	0.02136233	0.07393011	0.033084027	0.0639952	0.037749343	0.050521992	0.049166404	0.011140909	0.0658968	0.07228647	0.023671344	0.04793886	0.062666565	0.019811513	0.041457735	0.050648578	0.05703336	0.08728564	0.029388554	0.073686376	0.034382194	0.07049017	0.114993006	0.050111502	0.048593942	0.047749184	0.10422507	0.014929514	0.10729666	0.085526496	0.032556925	0.0749384	0.04093498	0.05957581	0.020444144	0.026159797	0.042945012	0.04529837	0.07581878	0.041971162	0.04391548	0.036657713	0.05969412	0.035682872	0.07413875	0.07640441	0.039018564	0.17069352	0.03461439	0.042334937	0.04170628	0.080716535	0.038597316	0.03385951	0.04364137	0.0625467	0.07708163	0.048795775	0.058529142	0.03850212	0.06201331	0.049167417	0.021217015	0.11419319	0.04739611	0.032265924	0.06979991	0.059220046	0.0376358	0.033478126	0.14922272	0.020396188	0.027829345	0.021407884	0.06656535	0.06964938	0.053401582	0.07885257	0.07742692	0.087709144	0.051986303	0.058339328	0.12783964	0.068121865	0.026959967	0.096463665	0.071403645	0.032045797	0.02676306	0.030786388	0.06303114	0.09141934	0.11736062	0.052209795	0.032919087	0.016419165	0.05876191	0.16270332	0.05606131	0.054809704	0.014728958	0.06734141	0.060148723	0.058104374	0.15374482	0.034912407	0.059401963	0.11041202	0.034048676	0.017902132	0.06487204	0.04754527	0.063023716	0.07324545	0.024435196	0.052296408	0.028160699	0.051676452	0.040166453	0.03694847	0.029090248	0.03187535	0.035549898	0.04498115	0.070019364	0.050143056	0.015204912	0.02928158	0.020735484	0.089918286	0.02556581	0.05023082	0.096957654	0.07399604	0.024999127	0.090875745	0.02938411	0.07113982	0.028163891	0.090911284	0.037642367	0.015363047	0.02604812	0.1090292	0.031218551	0.04034078	0.11418383	0.041328907	0.027267985	0.09365036	0.036058087	0.04816173	0.040205028	0.03957124	0.04958111	0.11332401	0.03522899	0.032925412	0.056222543	0.0543872	0.083587915	0.09362982	0.039434906	0.082710005	0.038640298	0.057064086	0.036348753	0.0354181	0.072351985	0.06092352	0.042600345	0.047320757	0.03606953	0.067127	0.024672044	0.073097944	0.047233872	0.05330281	0.032447446	0.07893126	0.037583437	0.033101883	0.04812429	0.04830032	0.017268756	0.04923186	0.03823798	0.028190818	0.043276552	0.034221042	0.027033309	0.045996875	0.07760976	0.04914507	0.04401673	0.03253573	0.040783193	0.014607996	0.033942252	0.034613147	0.042576455	0.06373497	0.09889463	0.053590342	0.1611812	0.027753105	0.048351593	0.015779093	0.07173622	0.017612763	0.04574489	0.029141644	0.031699862	0.02463428	0.08422549	0.08964769	0.021913633	0.06466815	0.07243784	0.08921309	0.0593298	0.03628283	0.056451924	0.0887375	0.02654787	0.15766591	0.03640319	0.022082152	0.02032062	0.08860147	0.04864745	0.059310693	0.060699224	0.034242447	0.0344402	0.06343679	0.055666782	0.057891056	0.041617606	0.22812344	0.052622855	0.10279927	0.05450024	0.14771026	0.10196277	0.031279147	0.021168157	0.07568085	0.13811976	0.06453093	0.09432181	0.06794298	0.19218932	0.022988666	0.121307395	0.033028215	0.09289486	0.14296557	0.15482655	0.02904803	0.044142522	0.081382625	0.047237296	0.065764874	0.07755113	0.09270302	0.122709185	0.08379708	0.18342185	0.01698923	0.067123026	0.07969053	0.030527044	0.044041105	0.13420807	0.07089699	0.061176226	0.1851493	0.1109492	0.058975946	0.22424543	0.055095557	0.09204075	0.059068114	0.1411017	0.27507532	0.07204658	0.06772213	0.11195641	0.048142385	0.02926658	0.024145458	0.04213594	0.087707594	0.06802981	0.05292748	0.035313938	0.1026308	0.033881254	0.04673348	0.03330106	0.07039662	0.042664208	0.063804686	0.043536104	0.07267594	0.11732675	0.047836795	0.035776556	0.057644956	0.056489408	0.07107979	0.062283587	0.049821354	0.067007534	0.058135726	0.036319874	0.051939435	0.05259607	0.09095381	0.020277381	0.07114345	0.09910528	0.06594796	0.03116983	0.083279334	0.030190613	0.0673482	0.031035438	0.026836293	0.020956352	0.045503132	0.04141877	0.03127319	0.06689392	0.062453516	0.07427035	0.054890584	0.11309113	0.058395818	0.08569058	0.11757307	0.050432906	0.22343539	0.061230987	0.06252886	0.09841576	0.028776204	0.06558674	0.069679916	0.09689756	0.056097083	0.024727449	0.048877254	0.041813493	0.11907476	0.107010856	0.12301029	0.08489883	0.10775466	0.08294757	0.06616561	0.088864684	0.040850356	0.11585496	0.07554467	0.04262928	0.07457044	0.081222385	0.06768617	0.21627352	0.045623742	0.0643508	0.044523	0.048536316	0.06752628	0.11016676	0.048166525	0.09771523	0.04939108	0.15393752	0.103830054	0.095897764	0.05213494	0.08224332	0.1700401	0.034950487	0.033022456	0.04259714	0.028589819	0.05035069	0.036475226	0.011687679	0.051373478	0.09439815	0.08622874	0.064452775	0.015358749	0.021183979	0.027373197	0.049705286	0.03560327	0.03277731	0.11970362	0.06697337	0.040512685	0.041809566	0.09442338	0.056833256	0.071350895	0.09471107	0.03961569	0.13647169	0.056728095	0.07247869	0.044396244	0.1841336	0.010830743	0.14293215	0.015543003	0.027162852	0.0321968	0.06482962	0.04087179	0.035494283	0.06508246	0.015978485	0.050697815	0.09260971	0.054567374	0.06315197	0.04843417	0.051784415	0.09193012	0.028249986	0.12417552	0.036831174	0.06529426	0.09616445	0.04208744	0.03805977	0.09473902	0.093131706	0.041509748	0.09810014	0.013319846	0.040975463	0.039570898	0.043949045	0.06266801	0.02333681	0.06317291	0.047853243	0.07431413	0.049014814	0.08209124	0.046945542	0.061379313	0.05713497	0.06604569	0.029708186	0.0395128	0.084566236	0.04907416	0.09671907	0.06490766	0.09330332	0.029600615	0.06837656	0.13293375	0.0538245	0.17798017	0.019024845	0.069163725	0.026436957	0.0913544	0.09053208	0.07445215	0.07794302	0.076801375	0.12721539	0.035296716	0.06834026	0.0883157	0.10462373	0.022542223	0.032960024	0.031369008	0.071422055	0.06002659	0.032792017	0.06563402	0.09266126	0.018023156	0.086206265	0.09404171	0.046075623	0.07042815	0.10802194	0.04327453	0.08561272	0.024460033	0.055708475	0.039962225	0.039829392	0.017744016	0.03179605	0.016568767	0.06042485	0.033561375	0.043986462	0.05457919	0.021897338	0.18342873	0.08107223	0.075928256	0.0447097	0.033547245	0.047825634	0.08292124	0.038531683	0.053977188	0.036940604	0.050544243	0.06353136	0.09726811	0.046459366	0.032747485	0.029177528	0.11036278	0.04516773	0.05448083	0.10441324	0.17403814	0.054722678	0.116459094	0.053647578	0.09391175	0.04358778	0.08450053	0.041382037	0.105589256	0.06677762	0.067106165	0.03677034	0.06529886	0.03491436	0.025437858	0.034618396	0.04057555	0.04194679	0.03698241	0.047440626	0.017403426	0.07558186	0.059907295	0.08329633	0.013513925	0.035257213	0.053253412	0.042692307	0.036964934	0.088570245	0.048560422	0.06617871	0.13898872	0.04764897	0.03803038	0.060297906	0.050643265	0.05692863	0.0154436	0.053700395	0.027187377	0.030010795	0.01154957	0.018040255	0.07603794	0.028242528	0.07803674	0.13176289	0.0474077	0.034394655	0.04516773	0.08520171	0.0092464145	0.04081879	0.20681462	0.054555535	0.023704022	0.032813434	0.119087696	0.049733948	0.041076396	0.045036696	0.041140497	0.060441654	0.05118097	0.09669909	0.021748457	0.04850182	0.038843144	0.006326853	0.0065622744	0.021848828	0.027057657	0.05483494	0.16680363	0.046592798	0.049241476	0.10265945	0.045920093	0.1851084	0.044589937	0.06311673	0.11324188	0.009748416	0.06428396	0.060525864	0.07844662	0.173519	0.013782757	0.06587164	0.043551356	0.073716745	0.042187907	0.14937651	0.041383754	0.079834	0.17054215	0.036021538	0.028790262	0.07090178	0.017881092	0.031945035	0.029285654	0.035081495	0.048925705	0.04418099	0.030126333	0.2380272	0.014515514	0.09258019	0.025237992	0.05122737	0.09873481	0.046806164	0.10319732	0.08701402	0.054462492	0.06899007	0.11050312	0.06915952	0.049202777	0.045376025	0.039361678	0.034893252	0.07590626	0.032830447	0.021052863	0.07579486	0.06637604	0.028448738	0.04710877	0.05692384	0.057361964	0.06318094	0.13769776	0.058891866	0.1252601	0.047398753	0.13164973	0.036041263	0.06975222	0.030576937	0.05919375	0.047350995	0.05295527	0.06747931	0.02563937	0.050537042	0.03651096	0.02563107	0.030309128	0.055775713	0.027950376	0.07477529	0.051369246	0.04900661	0.023926958	0.05386695	0.057333786	0.04150765	0.024985522	0.033262122	0.06200665	0.04561422	0.03533063	0.02809013	0.09787924	0.028524455	0.10008048	0.071882844	0.02237891	0.051548563	0.10806613	0.06935332	0.04967624	0.04672616	0.013850767	0.08383072	0.051378205	0.0348431	0.04686164	0.06885868	0.04997123	0.042580906	0.08024017	4802	EMPTY		HUVEC-1_7_AC46_3	HUVEC-1_7_AC46	HUVEC	HUVEC-1	7	AC46	3	HUVEC-1/Plate7/AC46_s3	0	0	low_conc
0.102963276	0.0587073	0.067989215	0.08981136	0.09585941	0.22003256	0.17642051	0.033919975	0.17833123	0.057759427	0.023501012	0.05813164	0.14806712	0.02703467	0.015507883	0.07229445	0.027388101	0.053627208	0.1124004	0.075752124	0.052698255	0.051320564	0.030928183	0.14039595	0.09754143	0.18865514	0.07797429	0.07977253	0.21067652	0.06622979	0.034686506	0.040484086	0.10344185	0.047444	0.045528345	0.031736523	0.062507845	0.034239657	0.0911912	0.057413276	0.034760945	0.04940854	0.14396541	0.037496418	0.2337149	0.04748579	0.06125641	0.04272413	0.18588682	0.07470556	0.024185073	0.05632607	0.10988714	0.04594355	0.17756183	0.08953565	0.022501148	0.044044793	0.1769988	0.08586946	0.087368466	0.036794115	0.027686432	0.07078629	0.05867755	0.03585967	0.037130795	0.052186538	0.033004865	0.04725196	0.0852731	0.0590626	0.06504461	0.057363976	0.07257504	0.09143293	0.041051853	0.020444607	0.08984339	0.10470259	0.049573503	0.08190037	0.2020298	0.033076152	0.08485601	0.030278672	0.06266564	0.029917471	0.051775597	0.07219233	0.049417697	0.03804764	0.036070034	0.10386333	0.036319137	0.1340933	0.05378396	0.038668256	0.07357705	0.03441298	0.074039504	0.100780144	0.046301354	0.031744406	0.010988811	0.11646597	0.026240937	0.062970854	0.123707384	0.027801376	0.11910723	0.11066583	0.061239064	0.03687775	0.07028361	0.028654959	0.08652006	0.02727976	0.11710218	0.10011983	0.064853534	0.050679617	0.12276709	0.15557213	0.064253286	0.058815815	0.03561318	0.048744883	0.03164441	0.01944055	0.063095406	0.061026067	0.12361272	0.049297925	0.016062722	0.02967557	0.046201985	0.010147079	0.04499079	0.079707116	0.09097653	0.014769779	0.034578487	0.24890791	0.14515758	0.134052	0.035087515	0.056462813	0.10840184	0.022288876	0.027664538	0.090599716	0.14623901	0.06496085	0.1892075	0.20695344	0.044815637	0.03729674	0.0596439	0.048035055	0.057028893	0.058071584	0.03966765	0.023720764	0.11696568	0.05835972	0.14718185	0.066766515	0.06584139	0.096049264	0.023222547	0.07298334	0.02909603	0.1109522	0.05777367	0.06557064	0.05146905	0.10145562	0.030950878	0.1398399	0.031080343	0.055132553	0.039985355	0.073833935	0.22137502	0.13996068	0.055610534	0.16220018	0.02963632	0.045472056	0.055657577	0.23639908	0.047361746	0.06678206	0.050774228	0.03656479	0.078821875	0.15628934	0.08436721	0.12833412	0.2263502	0.05471432	0.046716206	0.044736758	0.017314292	0.034723405	0.15153694	0.039005615	0.18373239	0.09959221	0.15406002	0.026108755	0.07335783	0.069979854	0.095877975	0.026503483	0.05750041	0.072313964	0.07309836	0.13491732	0.07971838	0.05250954	0.04207918	0.14988753	0.13412568	0.01899503	0.08273028	0.031981934	0.03969346	0.069105715	0.021768887	0.22082862	0.07292576	0.05737494	0.038036633	0.019867297	0.20863138	0.17048366	0.15163313	0.050414864	0.023213582	0.043441843	0.0867734	0.12660141	0.036916804	0.16752489	0.20305094	0.05121004	0.19888185	0.13651972	0.035369672	0.08160348	0.15876985	0.1568411	0.17678945	0.056540165	0.087244645	0.12360641	0.23920414	0.021532219	0.038220093	0.13383205	0.1300501	0.0142105855	0.09659177	0.06260093	0.060447324	0.059089266	0.06518834	0.023258585	0.05608449	0.049225047	0.022288486	0.0636237	0.09735775	0.04575237	0.039579734	0.061020635	0.12797064	0.05808121	0.059022237	0.07358423	0.11968382	0.12588009	0.1596739	0.059491623	0.06640099	0.023689106	0.20197624	0.14700863	0.08361463	0.017771201	0.08298337	0.049477108	0.06226899	0.1950565	0.0630137	0.10434814	0.09958125	0.070734255	0.11482529	0.21310067	0.082348496	0.03117812	0.15731123	0.034055933	0.040293198	0.103490114	0.07621424	0.029661702	0.071447834	0.086579904	0.14181104	0.07821581	0.025631305	0.06611991	0.06430538	0.09232174	0.08688128	0.1895259	0.049945254	0.21018139	0.08385004	0.041770138	0.086989574	0.16563988	0.19619219	0.03613809	0.14310502	0.10284774	0.06330967	0.034908652	0.05457752	0.11075176	0.022871654	0.027485698	0.15651748	0.13651516	0.029398544	0.059582286	0.04513365	0.030320287	0.049927812	0.087760195	0.08169028	0.08201082	0.16290267	0.026872717	0.037463456	0.16369432	0.23776418	0.01846474	0.08147697	0.089117296	0.059094317	0.05715661	0.021086693	0.07781745	0.079716355	0.070135385	0.054797098	0.042906262	0.05197849	0.028800592	0.10547742	0.033488795	0.04976441	0.037854914	0.17535989	0.042330056	0.18854848	0.12605038	0.090853184	0.1006576	0.056873158	0.05009267	0.20069447	0.0667831	0.09678174	0.16553208	0.020510096	0.11752416	0.22585079	0.08321619	0.050775766	0.07727785	0.0821397	0.08104217	0.15993336	0.08375141	0.10992853	0.050116383	0.04273951	0.035679042	0.15239623	0.04165182	0.1950022	0.032780774	0.10311246	0.13925989	0.107266925	0.049339578	0.019527989	0.07970543	0.084131405	0.107076116	0.10340549	0.065914735	0.05123063	0.028087944	0.031850744	0.055961393	0.011649355	0.183422	0.04247052	0.09894341	0.05404512	0.034080967	0.03240315	0.034013256	0.048380226	0.11945139	0.025217598	0.047919948	0.03606106	0.06384283	0.18843296	0.06143739	0.03676284	0.063603744	0.10537573	0.08436018	0.049812764	0.050014228	0.08707681	0.117501214	0.10000034	0.065728754	0.03144651	0.045798235	0.07300429	0.05557244	0.10065931	0.0800388	0.049171746	0.044299066	0.1256741	0.06774339	0.11332577	0.12171892	0.042577446	0.029872805	0.040205937	0.19734363	0.0199616	0.025016813	0.036965802	0.091147274	0.097363204	0.055911496	0.04544064	0.04452059	0.042709056	0.07487398	0.09296141	0.17317607	0.0920934	0.07780519	0.017264467	0.02756826	0.005104962	0.02035389	0.026375437	0.08678527	0.06763558	0.022877486	0.16735335	0.094616674	0.19512337	0.1125382	0.035864398	0.035478994	0.059406333	0.095055476	0.082569376	0.032961696	0.060819346	0.061522342	0.029198267	0.045536965	0.061745103	0.0502998	0.0478522	0.04236703	0.14543897	0.054509707	0.17628694	0.035173085	0.06697535	0.14214386	0.09074579	0.08687006	0.056455255	0.045286134	0.043541174	0.01765377	0.04028987	0.16791682	0.022064472	0.030448733	0.05941221	0.10739976	0.07639771	0.08655189	0.09990588	0.046234164	0.0647031	0.07256417	0.039951175	0.19772342	0.03360209	0.093072124	0.07808991	0.045013577	0.09328367	0.07329522	0.19606952	0.07754898	0.03372692	0.09244858	0.062163875	0.01752079	0.02589662	0.15722497	0.1374526	0.121913895	0.120085776	0.11464137	0.1407221	0.018086003	0.056204386	0.08506013	0.024806947	0.09061651	0.21130921	0.047151767	0.15628022	0.037709214	0.030846382	0.11452767	0.13578653	0.033862285	0.077195	0.060210478	0.111710586	0.019220952	0.079480484	0.07062042	0.1435803	0.06515753	0.07907242	0.18562824	0.0503773	0.047814287	0.07131876	0.15584174	0.1692662	0.021655627	0.21682996	0.032840908	0.028305765	0.20538	0.027754873	0.044608034	0.13232985	0.08184981	0.037692394	0.055292472	0.08854005	0.07599415	0.032272294	0.1106606	0.08547871	0.075724535	0.099197164	0.078338444	0.06799674	0.16615435	0.0964514	0.12543458	0.03260766	0.053883076	0.05314453	0.07394794	0.096730284	0.047238648	0.11585187	0.112808794	0.20387933	0.16769718	0.04450516	0.023761101	0.058498338	0.06950979	0.023771845	0.035351515	0.1048451	0.025121793	0.07659977	0.06828153	0.08713591	0.052790083	0.02588709	0.09927794	0.1079954	0.09638944	0.18756707	0.13677737	0.052709285	0.093920566	0.16929273	0.045000635	0.16342966	0.053814232	0.022028495	0.042981356	0.07417981	0.07204932	0.038818866	0.089257315	0.26605177	0.14292234	0.24583271	0.04007902	0.062599435	0.05318951	0.22393148	0.080468826	0.044103533	0.08979626	0.028218018	0.0927252	0.05946962	0.03512425	0.021562507	0.10924729	0.04229968	0.03926997	0.05226452	0.12633571	0.12644994	0.03537982	0.04084778	0.041763887	0.0839051	0.13981949	0.02349011	0.06989999	0.20786995	0.11647752	0.027978303	0.04367015	0.050891623	0.048680697	0.06574662	0.026109615	0.05375541	0.06509055	0.027724825	0.06520899	0.05471649	0.18037435	0.04233015	0.09267878	0.073837206	0.1329083	0.058124393	0.087971434	0.06826811	0.047158677	0.03354033	0.067702346	0.062454306	0.06910674	0.040751196	0.21247981	0.11037855	0.07272236	0.021893332	0.0514265	0.043253515	0.047750935	0.0666772	0.05079458	0.23494992	0.016572148	0.073320955	0.050706737	0.051371485	0.20869295	0.025648821	0.11398804	0.03658087	0.15867026	0.080679916	0.040130712	0.1135074	0.13957682	0.03810706	0.042848337	0.06320035	0.0735064	0.09670916	0.08442867	0.04793939	0.0485702	0.060190126	0.05959402	0.033544235	0.06127224	0.04105025	0.054363176	0.075628355	0.029698458	0.114740714	0.14739294	0.08350174	0.053353705	0.035307035	0.16520868	0.030671338	0.032081466	0.055881243	0.058032133	0.04389768	0.047617093	0.076703504	0.12563024	0.11780577	0.20313272	0.04572218	0.14068739	0.057373706	0.07677649	0.060213454	0.049119174	0.07567084	0.03416527	0.22466159	0.03803774	0.058279607	0.04999375	0.07716903	0.0636197	0.06425914	0.099207506	0.05992136	0.04605223	0.11020218	0.112526946	0.08331449	0.027912507	0.027746093	0.06652591	0.038058877	0.030338798	0.03491302	0.1515296	0.0907917	0.023437269	0.055645727	0.045827214	0.040464487	0.034496307	0.07591879	0.2305111	0.082972586	0.07398808	0.0514632	0.09023774	0.027160691	0.029525025	0.031627435	0.17718063	0.019879434	0.04611137	0.2081961	0.064438105	0.04025455	0.02592342	0.050997626	0.14601225	0.19066207	0.04457452	0.030016365	0.22143847	0.10394448	0.14558902	0.026366774	0.12689085	0.036370642	0.033644166	0.065549925	0.041475132	0.19672863	0.07007875	0.1275711	0.08012012	0.097946785	0.044730995	0.071052596	0.22163026	0.056442637	0.12688176	0.065436855	0.039489828	0.02349463	0.061946787	0.032202147	0.025168503	0.031646304	0.079173625	0.13234317	0.043405488	0.07700229	0.05388211	0.028023254	0.0331935	0.07265885	0.1705038	0.034979653	0.027115671	0.15740703	0.044702962	0.09400204	0.09229984	0.043773558	0.03910391	0.045814674	0.052262656	0.028857276	0.15947227	0.10218847	0.09661901	0.20503086	0.1309599	0.03609572	0.11463781	0.037602954	0.05597572	0.03959813	0.043441094	0.11989032	0.043173634	0.055417225	0.05478412	0.051728427	0.09566349	0.029105294	0.1632416	0.092621885	0.058551885	0.05523914	0.048516896	0.23867607	0.13622135	0.083011925	0.03261822	0.109625354	0.09502441	0.04195498	0.03978508	0.19642156	0.03655669	0.040293064	0.19747594	0.06967327	0.045877542	0.056997553	0.0311789	0.050294653	0.04122232	0.028232377	0.050442025	0.2039321	0.13365951	0.055192724	0.04419232	0.039571743	0.043770418	0.04812623	0.1611647	0.02750618	0.047560178	0.0688077	0.029567765	0.10050934	0.04030063	0.061002467	0.04472907	0.09009308	0.22270682	0.048643857	0.2098113	0.035463385	0.02306933	0.06937185	0.054202616	0.051961735	0.0875317	0.056489423	0.063214794	0.12488566	0.07009888	0.048478022	0.05356226	0.060351487	0.052264094	0.14473213	0.121057294	0.10336118	0.03990643	0.036413044	0.05881517	0.1651249	0.08795361	0.08386846	0.06404476	0.028984657	0.03722462	0.19032612	0.066166155	0.059477784	0.019732155	0.0651192	0.14664516	0.10519238	0.039909463	0.027760524	0.1402846	0.12277382	0.070780754	0.038762175	0.17969997	0.080461785	0.043547966	0.15773323	0.08779949	0.03772875	0.011401352	0.122350484	0.13035622	0.04899942	0.048691824	0.098771475	0.11853495	0.040153936	0.054316856	0.09946537	0.13530782	0.1489403	0.05063191	0.08087929	0.18997175	0.017543713	0.14482401	0.03741754	0.030500717	0.05052364	0.065554366	0.062176667	0.10515945	0.13008213	0.02334328	0.04188689	0.07748827	0.032138012	0.032977045	0.023996742	0.12939534	0.24604969	0.04944157	0.03450751	0.16928795	0.11991759	0.08164017	0.043311194	0.052215874	0.15986405	0.110667095	0.06398344	0.04253383	0.02901749	0.03778714	0.11526746	0.10255829	0.1952689	0.05871194	0.12997264	0.045028828	0.06360267	0.07157937	0.12346709	0.1680434	0.0450879	0.08350429	0.024060301	0.05004038	0.039136067	0.030760124	0.06765237	0.102940865	0.09505503	0.16502032	0.0693562	0.06708509	0.08430756	0.06992117	0.022351801	0.047193773	0.052008137	0.060591154	0.043543138	0.13584538	0.03254333	0.028236073	0.17712758	0.09249046	0.030795168	0.08645873	0.059794836	0.05604554	0.17650607	0.06606062	0.06427417	0.12827124	0.070159614	0.020803938	0.038394753	0.1208218	0.043810856	0.06668465	0.035124056	0.050363407	0.057887368	0.13595349	0.033602737	0.059421264	0.12828472	0.06024176	0.06935075	0.09112609	0.023190165	0.022219898	0.046064712	0.021356983	0.09362182	0.061440878	0.10167031	0.04330505	0.09320529	0.030206192	0.07768159	0.0424751	0.0627553	0.011447216	0.042399477	0.051116575	0.047996566	0.123743944	0.0685946	0.07687466	0.06820549	0.07137184	0.06750166	0.08175882	0.03482402	0.04705932	0.09696796	0.05856657	0.08461669	0.015329069	0.058277622	0.08038138	0.020952268	0.045108132	0.1573871	0.14433612	0.06267379	0.0556832	0.029495845	0.07173668	0.1505694	0.06535624	0.045736592	0.06856104	0.067348585	0.06740178	0.35210827	0.049271934	0.061812058	0.028448295	0.06605115	0.06385008	0.14150527	0.045797076	0.20766476	0.064735495	0.090128005	0.055223968	0.07469727	0.08242447	0.04945936	0.07551958	0.035274662	0.07120222	0.07276899	0.069327995	0.1509603	0.066647045	0.04382081	0.15326181	0.113460556	0.18106529	0.07389783	0.034629744	0.1123095	0.07855806	0.048824817	0.08335504	0.017594473	0.07606851	0.05203411	0.046805635	0.050933763	0.07391174	0.075227946	0.06539999	0.037060015	0.04170842	0.028577382	0.050699845	0.057596356	0.110944584	0.024585461	0.041181345	0.047062628	0.056678317	0.0980635	0.07047589	0.07057036	0.12201568	0.146126	0.09775934	0.050254084	0.09223336	0.19150482	0.050655365	0.14321244	0.09516466	0.050461546	0.06677672	0.063529044	0.07641143	0.061380148	0.047284074	0.06391436	0.064279504	0.061257355	0.07858799	0.07339996	0.097110674	0.21842057	0.05439377	0.16815707	0.058396697	0.14030297	0.06048978	0.07598828	0.08760442	0.05923246	0.07331315	0.082471535	0.16374198	0.04881707	0.13382761	0.17721884	0.102020726	0.033276062	0.06247931	0.06292388	0.07385506	0.09297821	0.027579254	0.067386165	0.034953173	0.047885403	0.06799352	0.08164235	0.06782403	0.10131472	0.0423046	0.022542777	0.06718067	0.085783325	0.19461867	0.06907524	0.01861707	0.02231336	0.15690711	0.09885595	0.063496225	0.046087556	0.045534156	0.07552889	0.0412904	0.07152189	0.10559718	0.037894234	0.07530807	0.014894187	0.040868722	0.06323894	0.101330735	0.049742866	0.12126164	0.06530536	0.16656211	0.09100209	0.06108602	0.30217993	0.11568202	0.10282679	0.04787729	0.1110273	0.009995786	0.062578276	0.10490729	0.061666854	0.0980072	0.024168473	0.13105689	0.085540235	0.13241157	0.106148124	0.016524214	0.042761948	0.10515626	0.029555406	0.03222189	0.06103212	0.09071873	0.09697044	0.12930126	0.049134687	0.07755326	0.0500071	0.07207109	0.15574802	0.02847244	0.042057082	0.061348356	0.039529577	0.026484847	0.1017005	0.10061136	0.037098084	0.04772655	0.04313537	0.047129203	0.12204832	0.12889253	0.0901186	0.10192323	0.12155546	0.06954707	0.17312431	0.036873892	0.13619664	0.07139637	0.08548837	0.038540598	0.071922004	0.031933766	0.08810312	0.052344806	0.17624427	0.11722903	0.27056667	0.037750624	0.039232984	0.066463195	0.0600012	0.09577763	0.08774942	0.0783641	0.038183644	0.07178685	0.13193542	0.056549683	0.023896042	0.03226447	0.054468013	0.045450583	0.048599266	0.14038767	0.06830661	0.093135975	0.03963516	0.066183686	0.075058505	0.07614346	0.058154874	0.04567625	0.038579546	0.013222057	0.062155653	0.13325284	0.028677795	0.0654048	0.04649042	0.06902058	0.065623745	0.079092376	0.033106476	0.041840725	0.27334735	0.055736564	0.044117853	0.05272645	0.046589494	0.043585595	0.06526274	0.032351818	0.06608699	0.043462105	0.04242144	0.034470502	0.06035604	0.105182536	0.0662169	0.029678833	0.05026771	0.14403611	0.082837015	0.09143549	0.10272796	0.035912897	0.061902888	0.09661531	0.19959846	0.077318154	0.05287067	0.15312546	0.03612366	0.037815258	0.1452239	0.061801877	0.069896795	0.035373926	0.09067853	0.17431092	0.023939595	0.058126636	0.07923767	0.096028864	0.101624735	0.04427754	0.056582503	0.02221791	0.10916835	0.069688454	0.024451703	0.11652693	0.065683365	0.25802854	0.20081785	0.0635199	0.019463118	0.09489015	0.10569517	0.06926893	0.26819122	0.06224686	0.048882764	0.06641963	0.04632544	0.01773898	0.03917854	0.08244152	0.07462384	0.04628093	0.15381724	0.04134555	0.2208189	0.042711843	0.064154334	0.13782245	0.0034043689	0.06800348	0.041995965	0.12950347	0.1285556	0.062083386	0.24056804	0.27808434	0.064647965	0.23621781	0.06564843	0.04875789	0.051620398	0.27166075	0.082445204	0.13485102	0.039389014	0.06611295	0.06472996	0.0572446	0.052691843	0.22649282	0.05650934	0.06394524	0.053928964	0.13441685	0.09770891	0.06161271	0.09915549	0.06210273	0.028489249	0.16812786	0.05904098	0.3961131	0.14131825	0.036604773	0.024499655	0.037210383	0.056496743	0.08139497	0.033477884	0.06633177	0.024930954	0.03610099	0.09336669	0.028473474	0.19807762	0.027895734	0.057096243	0.07653766	0.058086507	0.08789374	0.08344849	0.05137053	0.03664848	0.033793923	0.21304713	0.05065322	0.11389961	0.023489157	0.1299639	0.006479062	0.056096725	0.08304523	0.13392337	0.06910602	0.04084306	0.36733407	0.05635349	0.03964539	0.09366432	0.09024281	0.052336097	0.2075487	0.04813969	0.009644669	0.07053071	0.08011554	0.058958016	0.043377116	0.0637259	0.09263568	0.062126324	0.102966204	0.035799123	0.033308372	0.05408725	0.041409254	0.06547616	0.032753102	0.08395885	0.029224187	0.27470008	0.37022722	0.13678603	0.018199774	0.035372317	0.02722603	0.3068211	0.092735246	0.07121318	0.09176068	0.083665505	0.040224925	0.030508442	0.1364518	0.07638037	0.049914435	0.06802473	0.031475063	0.0667364	0.10004479	0.04909595	0.06749034	0.06759824	0.044517666	0.013502704	0.124075085	0.08367382	0.054447435	0.049716886	0.04453914	0.024397973	0.04457364	0.07898643	0.08282964	0.20376283	0.028222457	0.111090705	0.035575464	0.072703525	0.04770682	0.059673734	0.040513467	0.3406592	0.29918987	0.019225642	0.092523195	0.0664716	0.049382694	0.07169498	0.041145258	0.06848007	0.070108935	0.078702286	0.12861215	0.12784418	0.4531603	0.2480235	0.0727142	0.115179315	0.03338185	0.023244135	0.11055636	0.0072435373	0.047045838	0.32100356	0.09348504	0.04666055	0.042480484	0.028512757	0.029785838	0.08663298	0.14815673	0.048998136	0.041735277	0.039423805	0.045643643	0.077756405	0.049235098	0.053164918	0.049232975	0.029297521	0.03765413	0.03170595	0.074220575	0.034930345	0.055473577	0.28981984	0.10612546	0.009610833	0.08317244	0.021658907	0.0784954	0.2820161	0.028419498	0.055899434	0.072157644	0.05312059	0.19242689	0.025614176	0.03112213	0.118508294	0.057731662	0.028408296	0.11949451	0.32859784	0.075965896	0.07898222	0.30550146	0.041270994	0.075423434	0.06435454	0.046565432	0.07382044	0.03631726	0.047031928	0.081387304	0.021549279	0.008597877	0.028594755	0.10913888	0.02120953	0.05659263	0.03779216	0.045148008	0.044534028	0.17373925	0.04431123	0.089132726	0.031294547	0.058529876	0.061673023	0.05649677	0.091517776	0.044150338	0.028482536	0.075518936	0.023588413	0.03818044	0.086630166	0.09753683	0.035709374	0.12985647	0.122028686	0.059151236	0.023163175	0.08090347	0.18679783	0.061661847	0.08553888	0.15141831	0.078279555	0.09332977	0.018026419	0.07827149	0.14024433	0.083852604	0.072016895	0.07614368	0.080662	0.028977687	0.102561235	0.04892075	0.041305833	0.07985547	0.049963474	0.04160674	0.14205322	0.05897449	0.11280019	0.05694794	0.05530461	0.038484015	0.04777548	0.075146355	0.03289688	0.049197387	0.072487704	0.07308783	0.034119934	0.039017633	0.046329245	0.06731824	0.028141808	0.086163625	0.025715962	0.05585216	0.07952494	0.0545416	0.051065117	0.053303286	0.076245844	0.009699362	0.06071899	0.037962727	0.047242366	0.022749826	0.11130366	0.004352908	0.05332624	0.089479506	0.044191666	0.047617286	0.04608851	0.039733432	0.061300762	0.0037265385	0.029216774	0.1311996	0.04267441	0.057042234	0.053801596	0.004107696	0.044397995	0.1712983	0.03991089	0.030253688	0.05115931	0.0514102	0.03744012	0.036198467	0.044438653	0.065206915	0.044133708	0.045996718	0.089298934	0.06652369	0.06770259	0.14312235	0.04875986	0.07565136	0.048837498	0.09043184	0.061372377	0.12507796	0.04652749	0.026449129	0.13979284	0.035753652	0.038986236	0.068230465	0.08780387	0.049178928	0.047223024	0.32498294	0.23689172	0.04168431	0.050135117	0.054604907	0.24257861	0.05461602	0.05131329	0.30348948	0.09589759	0.028432198	0.049894456	0.06340409	0.07652367	0.04494843	0.39085978	0.009819651	0.11114864	0.105337426	0.02832643	0.033647574	0.12021671	0.046507247	0.23693998	0.06021122	0.18942331	0.03374981	0.07738913	0.06168294	0.02402467	0.039520595	0.046760425	0.078251645	0.0470684	0.076116644	0.07971405	0.06980974	0.35547757	0.06239213	0.115638375	0.21928602	0.056249343	0.19963975	0.06168047	0.04132458	0.068762094	0.04882951	0.054526612	0.051805243	0.023365943	0.06870219	0.045454487	0.05942759	0.07058813	0.050904535	0.054253653	0.0602395	0.015270415	0.06768967	0.022886712	0.09904071	0.091863096	0.08062218	0.06359055	0.059505403	0.033844437	0.08197703	0.0805324	0.040825024	0.065889016	0.041050576	0.056045275	0.09002356	0.02487198	0.027808016	0.11457796	0.05128873	0.037613116	0.07141377	0.11310236	0.04639699	0.038881272	0.1686618	0.004870129	0.03399975	0.071768865	0.03530977	0.0066165924	0.024717826	0.057960823	0.011765741	0.06075607	0.036133476	0.025046919	0.055855475	0.047524516	0.030341279	0.052317984	0.056277554	0.046807382	0.31077814	0.06233247	0.046491005	0.25309607	0.032223277	0.046266757	0.035771072	0.03971139	0.05732242	0.032256205	0.027632255	0.027569957	0.043583922	0.23944534	0.043893598	0.038940758	0.22194944	0.2980086	0.0415418	0.03833584	0.051853143	0.25739938	0.04902061	0.054163016	0.033808686	0.03546588	0.04078145	0.06105341	0.094283536	0.16265276	0.03555233	0.044230096	0.060245626	0.02578906	0.03336996	0.041194394	0.053108964	0.057540912	0.037197765	0.04578796	0.027040519	0.05114781	0.35489884	0.13999137	0.015075548	0.015720947	0.06747022	0.14734891	0.047729835	0.0039713113	0.1367515	0.21902566	0.044434413	0.11727797	0.005264521	0.0047338773	0.012338482	0.06420155	0.044218954	0.036421455	0.052279793	0.098144606	0.05796271	0.05692204	0.05072266	0.05360654	0.0780217	0.06323968	0.061792865	0.11618364	0.06997068	0.06589748	0.037728194	0.08938227	0.0014091998	0.03574436	0.009244734	0.07432255	0.11671324	0.091226935	0.10360865	0.061571714	0.02828563	0.016777482	0.1227113	0.12011333	0.024455419	0.12424381	0.0429182	0.04602293	0.06028261	0.02396632	0.25497526	0.13231644	0.031861946	0.03352369	0.020649955	0.04372446	0.38669345	0.054994836	0.02101158	0.06346528	0.013136033	0.042463005	0.05170454	0.041060098	0.049142238	0.09341216	0.046668857	0.06508049	0.050279208	0.070847236	0.04375302	0.060180224	0.03909184	0.046273187	0.05270779	0.053820048	0.07647971	0.046564355	0.033931356	0.028125301	0.108395875	0.06915687	0.095994405	0.08647916	0.04290481	0.029292088	0.048583962	0.028725911	0.11915144	0.07280257	0.06432682	0.06136217	0.041306883	0.055315137	0.028610507	0.035700824	0.028361851	0.031308793	0.17380947	0.035190634	0.04105197	0.059350338	0.026878059	0.23430024	0.07325554	0.04027468	0.055763345	0.022261646	0.03401424	0.032925688	0.069015115	0.08379419	0.042091615	0.2526133	0.04119326	0.05873957	0.050829772	0.030473586	0.03413013	0.10836011	0.011130309	0.04745547	0.06919308	0.0702972	0.039841484	0.020520665	0.088798076	0.07770242	0.03668081	0.050936136	0.07266952	0.04334618	0.03959486	0.0322273	0.061200142	0.055301555	0.050923694	0.047336183	0.03820066	0.06165872	0.3247782	0.023878563	0.071423054	0.051439393	0.083950445	0.03072989	0.034827545	0.05513154	0.06758163	0.11487315	0.06489095	0.038292564	0.049510792	0.046645403	0.41443232	0.023020003	0.4322213	0.065435134	0.023920167	0.04337409	0.06288355	0.03863945	0.060329318	0.025725184	0.06453159	0.0135807	0.03329699	0.06637596	0.04992067	0.08321903	0.051112346	0.19185734	0.023699336	0.097087696	0.022903018	0.05709859	0.051705606	0.07031345	0.07422911	0.0927313	0.32269713	0.06695245	0.023891076	0.16918093	0.06699363	0.05062434	0.14855902	0.124283835	0.053789824	0.034898352	0.096192084	0.06015523	0.03145389	0.058161587	0.025297655	0.09076687	0.028516393	0.029878214	0.09097116	0.16089216	0.00021679368	0.042623356	0.24487919	0.04704225	0.032960005	0.019934848	0.033245005	0.052895635	0.05863044	0.06748429	0.057456773	0.02939932	0.03398849	0.31105146	0.031282093	0.08498283	0.052065667	0.00970266	0.01224919	0.11185011	0.038458623	0.05752616	0.16242863	0.02612618	0.05646344	0.025079476	0.044907134	0.37164915	0.04957067	0.02978654	0.11404465	0.0015017721	0.14998579	0.044708483	0.14331357	0.4557732	0.09178193	0.025340598	0.05602814	0.034953874	0.029966682	0.04428471	0.022564813	0.0515068	0.098272085	0.093448564	0.03489065	0.03881547	0.026666239	0.048007302	0.03264556	0.05081845	0.114747256	0.064332366	0.07557759	0.050092384	0.015579301	0.02791183	0.06308598	0.07003897	0.17799646	0.10972339	0.020488571	0.023994885	0.045955442	0.18210599	0.092157364	0.052556098	0.07225146	0.06345649	0.030465636	0.070330694	0.117959395	0.06769292	0.018446745	0.03310225	0.055043384	0.017040588	0.039204292	0.050952923	0.060454212	0.042686976	0.4135456	0.031309493	0.04783029	0.059696414	0.111495465	0.02795926	0.030512169	0.0542951	0.036144175	0.02585791	0.032734245	0.020194411	0.10516249	0.028666968	0.086782575	0.097089246	0.07849973	0.04938358	0.09104958	0.10043478	0.021114968	0.038770568	0.07253001	0.03676106	0.07059196	0.11461042	0.03909223	0.033315755	0.057384677	0.05922116	0.050429024	0.06383518	0.35547885	0.07126218	0.059074372	0.044453636	0.03561555	0.07636467	0.038037926	0.06762633	0.04915812	0.023111045	0.11866021	0.03146258	0.07057275	0.016637199	0.06880573	0.04175313	0.073366106	0.023034528	0.08179967	14006	LTa1b2	9.999999999999998e-05	HUVEC-1_8_AE16_1	HUVEC-1_8_AE16	HUVEC	HUVEC-1	8	AE16	1	HUVEC-1/Plate8/AE16_s1	2	0	low_conc
0.009241307	0.044507608	0.19577727	0.23529606	0.22768684	0.3053522	0.2558759	0.0890669	0.3700903	0.023514587	0.1354179	0.013420888	0.09533951	0.11467944	0.26323643	0.028727472	0.083296835	0.0018490206	0.38608688	0.07792762	0.23212022	0.34352526	0.24657834	0.45334235	0.014989253	0.6356566	0.42732456	0.005888873	0.28804338	0.15662454	0.028833896	0.21065153	0.10833256	0.22687915	0.28785607	0.09990202	0.13693507	0.11318244	0.03915565	0.022723522	0.038055643	0.03279082	0.058070995	0.21752453	0.16716161	0.29086664	0.04965563	0.19759548	0.4113719	0.030329762	0.24670044	0.08119765	0.07379763	0.013158437	0.31687886	0.20438614	0.067325495	0.3228508	0.45172265	0.11912073	0.14262748	0.15278853	0.21288976	0.020680634	0.09760088	0.07525718	0.22699293	0.012899185	0.20920345	0.047955047	0.22916079	0.111373514	0.30665132	0.15664284	0.19105917	0.06702645	0.12677151	0.17454444	0.14981697	0.316859	0.020614108	0.2740171	0.14370438	0.24438344	0.016127555	0.2749387	0.012047829	0.0501976	0.09776578	0.02828927	0.25322717	0.21987817	0.23408055	0.054333944	0.2292431	0.043854598	0.012075208	0.2181443	0.1358092	0.08505874	0.2524064	0.4035734	0.2720356	0.13245706	0.16552897	0.010076782	0.11355251	0.036852878	0.1195547	0.13416174	0.08240421	0.106661245	0.16940773	0.021495566	0.23352051	0.09675096	0.20390084	0.05825902	0.4685535	0.059992023	0.09628263	0.04760308	0.0326124	0.17181279	0.06570023	0.02654638	0.05634516	0.33607075	0.13285157	0.12710875	0.013106776	0.0065697767	0.12634856	0.09246084	0.023214772	0.011723682	0.029718582	0.036082692	0.15476672	0.041283946	0.060734972	0.1612818	0.25512624	0.2266066	0.20897904	0.06684829	0.26875582	0.0077315858	0.1783058	0.34207118	0.101676196	0.03266602	0.3793034	0.19228354	0.45395756	0.32573742	0.061406843	0.08169304	0.12700212	0.007390173	0.07462885	0.054796055	0.02178466	0.1245742	0.0060461676	0.05557455	0.11340631	0.05227253	0.03566283	0.07051933	0.16219684	0.046491373	0.04811405	0.21858336	0.16106904	0.12904373	0.0073979595	0.35607296	0.15082422	0.28436196	0.05545089	0.028816722	0.15977657	0.02235888	0.23674692	0.47945693	0.13139364	0.07574797	0.04094673	0.022191606	0.21685189	0.30712014	0.25639787	0.117057204	0.23971997	0.13010591	0.13642704	0.07529355	0.012011624	0.39489672	0.19004688	0.06690672	0.3836866	0.27711374	0.16515584	0.13783579	0.08680049	0.19838788	0.35577297	0.026791727	0.31336004	0.06228904	0.13096312	0.04813782	0.02435119	0.12808877	0.026812658	0.08333798	0.03634484	0.10646746	0.2039841	0.14176369	0.14091209	0.4933537	0.071737185	0.2950783	0.28991854	0.20100167	0.1917356	0.017006714	0.1354636	0.52316475	0.038932145	0.10886388	0.13839954	0.22775227	0.2914409	0.44051546	0.48696965	0.07143101	0.19876021	0.051096536	0.13654056	0.031171668	0.3376501	0.38111535	0.27538663	0.013163062	0.4523397	0.0540651	0.28515095	0.024248727	0.081120536	0.07154817	0.31476423	0.12008682	0.18965746	0.43402696	0.21477059	0.23947874	0.09130377	0.06364842	0.013555261	0.041094862	0.029695366	0.031989258	0.025572784	0.009147293	0.049753677	0.04807109	0.10361217	0.114968166	0.11329799	0.032728482	0.03871024	0.11742689	0.13943423	0.15301062	0.20061857	0.07421541	0.05095666	0.013375782	0.27922517	0.049282335	0.09686462	0.07883802	0.36795697	0.136195	0.15463832	0.077898294	0.36233938	0.27488133	0.2435723	0.33003473	0.012515405	0.51251537	0.17589605	0.1924726	0.38560277	0.07389581	0.10788599	0.21585467	0.36739966	0.07287651	0.20808631	0.035120316	0.045463704	0.06402007	0.032833986	0.19093874	0.024696775	0.06206555	0.29868248	0.22605059	0.30863816	0.020495892	0.053404562	0.029228546	0.08965831	0.3235384	0.030527964	0.2767561	0.0035595736	0.17660299	0.61000216	0.52017117	0.49633926	0.16375783	0.3830124	0.27752468	0.04956521	0.1374959	0.24753204	0.28842154	0.051935337	0.2502535	0.20682275	0.068158254	0.29569194	0.26841283	0.009553318	0.21146291	0.010971632	0.059118457	0.20782526	0.040117152	0.4930014	0.2771467	0.029449243	0.41179353	0.40552837	0.2652259	0.43974423	0.33702806	0.026454907	0.027497526	0.28330722	0.014180211	0.012711831	0.23043124	0.040714182	0.122126244	0.01704454	0.09674358	0.042645335	0.034783654	0.1937681	0.024975695	0.45650387	0.036765277	0.34895897	0.2989334	0.03371256	0.17895827	0.20245704	0.010438307	0.31664705	0.14099213	0.061483946	0.40811908	0.19835621	0.29917383	0.37633392	0.0152464695	0.13618752	0.14098689	0.08259073	0.24344105	0.31162536	0.11714717	0.12644902	0.15135592	0.22220583	0.019573126	0.053499594	0.2735338	0.3622403	0.267402	0.052988768	0.5133047	0.39138016	0.03626931	0.22665432	0.024836242	0.51040363	0.12732685	0.24215414	0.13078895	0.0038131147	0.03691166	0.2340135	0.20703258	0.03384721	0.4390029	0.20341319	0.037712783	0.051840544	0.011888191	0.040937133	0.22549531	0.22432609	0.1027579	0.2726107	0.03441029	0.10302297	0.24574734	0.20123595	0.042529978	0.08912413	0.0067814607	0.5290865	0.025182378	0.11418345	0.024863984	0.19054061	0.22776659	0.3484195	0.04812511	0.037620753	0.09111441	0.012349478	0.12785599	0.24770415	0.0700815	0.07404689	0.29268727	0.3513356	0.085080154	0.025148112	0.39822793	0.09170402	0.10668146	0.20749259	0.30358183	0.16795164	0.34640437	0.13149104	0.0067312666	0.06797216	0.18541387	0.21208228	0.16673335	0.03427509	0.10583554	0.27189964	0.13493231	0.43589938	0.35350955	0.1783616	0.15545751	0.071050026	0.2084276	0.13643464	0.4603389	0.045035563	0.21627727	0.46467426	0.33183262	0.088475086	0.3490281	0.22345288	0.41250455	0.1456755	0.11926912	0.014812529	0.18792081	0.04859577	0.08083956	0.16109085	0.05842062	0.27080142	0.07965583	0.03876336	0.25764456	0.2403061	0.06555627	0.36364737	0.1032775	0.04303137	0.34964037	0.23624638	0.26247287	0.11936897	0.18367934	0.033070862	0.2656622	0.034067146	0.32182813	0.14644445	0.20709187	0.03316876	0.15092406	0.1490094	0.027445786	0.2832463	0.032476105	0.013048831	0.2559424	0.020621547	0.3771587	0.23678398	0.015250946	0.1300523	0.32542273	0.012810785	0.087029435	0.39744294	0.19498244	0.20362231	0.12297076	0.025134047	0.11618467	0.18491799	0.28825444	0.30984968	0.09284659	0.09607358	0.0076815416	0.032969892	0.031989973	0.05429041	0.37234855	0.14385512	0.091963045	0.14929181	0.0688883	0.16281882	0.09723568	0.002044852	0.017226364	0.16648468	0.097901955	0.11109938	0.0055813678	0.049669985	0.15828629	0.007128413	0.18450624	0.2815581	0.09183717	0.020726927	0.12691228	0.027958043	0.25507236	0.09700361	0.046875328	0.08869301	0.1182456	0.22643343	0.26732895	0.2840057	0.36834857	0.03241423	0.010099159	0.079395026	0.033963356	0.030950267	0.03400017	0.060651284	0.027394433	0.12754187	0.10058276	0.16106138	0.012096998	0.015276879	0.30383867	0.035729926	0.0373247	0.21864626	0.27696607	0.099928655	0.02112399	0.106071025	0.0074233804	0.21998651	0.10102775	0.024015613	0.36621246	0.31126463	0.42213374	0.22962025	0.14365503	0.025702119	0.05078042	0.21346417	0.055713616	0.3210678	0.18336394	0.3185748	0.008995023	0.20097996	0.023024071	0.038618732	0.20119394	0.13283992	0.032133684	0.5335986	0.17049077	0.024825603	0.17030269	0.21408199	0.30104607	0.036615033	0.2255069	0.233439	0.04783868	0.040011927	0.17217298	0.23674381	0.29463744	0.63167703	0.14910248	0.26071367	0.107908264	0.004956177	0.04156	0.38357005	0.11516154	0.2571256	0.07147746	0.12989062	0.07411189	0.062558606	0.10026692	0.15030831	0.39643335	0.047047433	0.004775187	0.06902799	0.36005875	0.20015274	0.102362834	0.14191905	0.18493897	0.1322706	0.46731305	0.07304099	0.069217116	0.36960453	0.06596224	0.33127522	0.14149141	0.013762195	0.002764193	0.20149055	0.08126512	0.1650368	0.11481541	0.05267237	0.18686125	0.022068752	0.43313566	0.24680856	0.107159615	0.12610143	0.032550097	0.025845848	0.022402126	0.016582446	0.033290334	0.021827614	0.26427317	0.10551898	0.037683908	0.061100453	0.42659175	0.1442869	0.1570735	0.11841293	0.017088147	0.20448084	0.12132953	0.0077940375	0.20142557	0.18106097	0.005534404	0.23117122	0.2066958	0.01542407	0.26997277	0.25185525	0.14357983	0.036512867	0.103302605	0.022687605	0.116337255	0.45410502	0.6425362	0.0771567	0.073990494	0.018390603	0.03311976	0.2610456	0.049776442	0.09487421	0.027578209	0.009729981	0.013125826	0.24876541	0.036741108	0.121292554	0.27610937	0.023544911	0.21981782	0.029031575	0.006162561	0.1357328	0.013915217	0.32044104	0.5262567	0.22892183	0.32296818	0.009726827	0.14768542	0.04439512	0.031570576	0.19325139	0.0669152	0.2706877	0.30605417	0.06988707	0.6743088	0.026977267	0.00703609	0.059950233	0.037210844	0.014390165	0.281263	0.1952149	0.20786813	0.041226313	0.08673397	0.17339364	0.14988013	0.24885514	0.2452864	0.15594147	0.25246304	0.18337099	0.015762003	0.005114916	0.1408374	0.13439155	0.012728014	0.2914369	0.27915078	0.20729515	0.28239703	0.0058752373	0.15756401	0.21554206	0.17177229	0.35019767	0.20488816	0.057800815	0.20889357	0.43269837	0.27755538	0.04443339	0.038625736	0.19687614	0.31805027	0.3628236	0.20830175	0.108710594	0.02406766	0.48085222	0.068943486	0.09571101	0.20330632	0.0272021	0.06072807	0.22490191	0.14662957	0.186215	0.32419443	0.009194618	0.5103033	0.035066955	0.69932914	0.011941291	0.12611927	0.02562944	0.093626514	0.51880705	0.06429297	0.19422844	0.09731309	0.028987244	0.20620126	0.026175803	0.44666418	0.0029359357	0.24290457	0.08493835	0.16276473	0.23140392	0.25564584	0.039914634	0.040128827	0.2661864	0.40211222	0.05288743	0.11168651	0.047010895	0.00518383	0.034147337	0.13924198	0.030599121	0.10023123	0.009647218	0.2814666	0.20262495	0.20064779	0.02220661	0.089466795	0.010790341	0.27469206	0.020455915	0.085303165	0.1875254	0.40080497	0.030645154	0.09714897	0.3928457	0.46937189	0.14154515	0.020311471	0.29203445	0.12139979	0.29158103	0.029363781	0.04838562	0.34757292	0.18021277	0.037655473	0.026953042	0.04007242	0.1597335	0.28984445	0.2437677	0.21377996	0.023988618	0.0156228505	0.53983706	0.037352342	0.1376114	0.027466007	0.7161199	0.08451542	0.29486784	0.1178543	0.30166724	0.21761587	0.11444397	0.5461675	0.017407537	0.15188125	0.06855231	0.12169744	0.056750786	0.03972312	0.3229463	0.06323831	0.42192203	0.5989729	0.05316124	0.03517115	0.1749174	0.03758791	0.029889429	0.26357502	0.13159007	0.17740698	0.06115438	0.18725407	0.30721802	0.023144625	0.051020734	0.020234337	0.18711069	0.45276493	0.05129319	0.3269457	0.11549377	0.2522252	0.15853474	0.039887685	0.020073514	0.083540104	0.24246505	0.08621244	0.08899924	0.07994436	0.33188218	0.05794815	0.02507817	0.2489349	0.1720302	0.037923306	0.16318205	0.12032197	0.13094056	0.33514947	0.25401536	0.0034780446	0.19350606	0.07297283	0.30023938	0.04879988	0.3471706	0.015333339	0.054798774	0.114033535	0.033383768	0.42944485	0.11589907	0.17981037	0.19287235	0.45704406	0.3963974	0.06258531	0.34742746	0.27839056	0.007052958	0.06670751	0.35348874	0.24597436	0.027054423	0.066679984	0.21957055	0.4491835	0.26429045	0.027725328	0.14131923	0.03971961	0.07839058	0.041108623	0.10074763	0.013360972	0.26706997	0.04646726	0.2763887	0.5394951	0.22583145	0.057542436	0.02299108	0.27075213	0.033846535	0.1114606	0.15899223	0.28273022	0.05067804	0.11366918	0.2800597	0.02140402	0.24845575	0.101088345	0.12219058	0.07441234	0.2844687	0.20955113	0.05123578	0.19773374	0.18479748	0.16356584	0.3136596	0.20519726	0.2659275	0.4982112	0.1718155	0.18904454	0.18658452	0.24784686	0.39642906	0.025383644	0.5506928	0.03947358	0.341596	0.23294362	0.09047921	0.30571592	0.14122042	0.44959313	0.21074152	0.0821611	0.078132674	0.03204242	0.13078357	0.21308267	0.010793139	0.1268533	0.02404397	0.30075413	0.0173311	0.043157272	0.06194121	0.03434855	0.22526762	0.16473249	0.08237113	0.2270258	0.107087255	0.5565095	0.31784397	0.17328496	0.4637226	0.0035920285	0.08411197	0.06917033	0.01877673	0.010530204	0.20625025	0.2762014	0.21443592	0.5017807	0.0069885864	0.32956484	0.0131169325	0.07124499	0.03372385	0.013610641	0.10816743	0.020327698	0.14809732	0.27833313	0.05216844	0.07137717	0.37336344	0.049387295	0.07377013	0.25453848	0.22660679	0.23375845	0.11874458	0.12062366	0.29612023	0.014844524	0.112613715	0.019364519	0.6062267	0.060055755	0.35574335	0.026105925	0.053643584	0.060042538	0.009829877	0.0075367284	0.00867116	0.08344728	0.019596461	0.045351386	0.024353825	0.07169903	0.016040891	0.017755896	0.0066848462	0.064422324	0.6353763	0.076471575	0.0075266683	0.03409902	0.013744894	0.02366186	0.03176435	0.082839	0.022221591	0.11065079	0.010016104	0.025848195	0.050682236	0.030019807	0.19009425	0.031279832	0.01947667	0.010661934	0.023285598	0.061871182	0.07082366	0.020135744	0.06756353	0.071590774	0.42903125	0.33646795	0.13037553	0.012921634	0.048642296	0.023935923	0.015194253	0.086170256	0.011727124	0.09621844	0.020054527	0.008020096	0.03343612	0.1790316	0.010617222	0.018092189	0.24609672	0.009356746	0.0023431985	0.16059285	0.12667379	0.6257827	0.027510943	0.009484427	0.23765826	0.1018715	0.021880746	0.023628306	0.10834292	0.019003013	0.004072634	0.020556446	0.22647497	0.004592186	0.028489314	0.0056043435	0.010632068	0.029814113	0.009992572	0.0059828367	0.17049977	0.05473543	0.025914567	0.03740947	0.015242857	0.022453971	0.102535024	0.17381847	0.16184129	0.04598286	0.07708573	0.1854316	0.009968951	0.046806045	0.05525504	0.019787472	0.05822351	0.048485167	0.040349416	0.018483602	0.01096473	0.058033437	0.22306001	0.007996239	0.062241748	0.017783565	0.009893843	0.09312494	0.049305864	0.00926294	0.10082455	0.014671627	0.04470532	0.024488723	0.14316559	0.0037880447	0.0607578	0.007720456	0.061328575	0.15802333	0.01300065	0.024401251	0.01890587	0.023952678	0.0861187	0.02143307	0.023798058	0.013873764	0.12726206	0.03094345	0.11408885	0.023940925	0.3843339	0.061591223	0.004599929	0.103230655	0.010901909	0.013746071	0.06493285	0.014639942	0.04860843	0.041150693	0.040717687	0.109302245	0.008300547	0.07562743	0.028667804	0.03166544	0.0037128802	0.019266324	0.08064449	0.10084162	0.19889712	0.010589054	0.0024818666	0.035251964	0.013460211	0.09973559	0.1179578	0.008935744	0.025201356	0.015256144	0.01422183	0.1342544	0.055304483	0.08103913	0.09449409	0.017781375	0.2573989	0.028716167	0.3085075	0.040624782	0.017258849	0.05799733	0.04749138	0.12817182	0.036480237	0.010417547	0.07379846	0.024557145	0.00786537	0.009079433	0.11724288	0.07092096	0.04437735	0.24580777	0.0020341454	0.0032315922	0.006573135	0.015676294	0.011417255	0.08407367	0.15807702	0.037078302	0.062351856	0.030324694	0.023406843	0.0046187174	0.0032615517	0.016955966	0.017035086	0.004669569	0.013788685	0.008138442	0.009000922	0.013025789	0.017067216	0.003093423	0.11235577	0.019272998	0.019390486	0.028927483	0.12608683	0.016518757	0.088158414	0.033704452	0.33444226	0.006266917	0.066726774	0.2249735	0.017238773	0.041931476	0.0197136	0.018339664	0.12083018	0.07449101	0.12228251	0.0013258726	0.014242763	0.016211003	0.0051190406	0.055552833	0.011871661	0.06473826	0.008506639	0.029805545	0.034905687	0.12553354	0.011389673	0.018819738	0.09844322	0.00808462	0.031400718	0.13146396	0.06045279	0.104787886	0.0041887662	0.026807118	0.057356738	0.0369219	0.010595976	0.0083647985	0.026043665	0.0714342	0.011183022	0.01918855	0.012848903	0.04015065	0.070121445	0.0512496	0.017893897	0.011289885	0.04567031	0.005074949	0.2953521	0.079899915	0.01831032	0.1224958	0.05870939	0.025906388	0.09028548	0.018865138	0.21213618	0.028420791	0.019657046	0.056907624	0.011231944	0.13737452	0.04487846	0.03784936	0.050043043	0.065874815	0.085762076	0.09093887	0.06384196	0.009397657	0.019550899	0.042350188	0.19327018	0.008299944	0.008995341	0.11207452	0.043384895	0.010259847	0.06831321	0.18730189	0.11483857	0.032591954	0.09459776	0.095985584	0.0010089037	0.013805488	0.04501299	0.007115221	0.017533557	0.06045821	0.022649255	0.013962046	0.09067289	0.031822715	0.03862122	0.058430865	0.06312552	0.12646145	0.13987753	0.006263839	0.0016003579	0.11206249	0.23146737	0.028155923	0.26565123	0.013302876	0.0483488	0.1024491	0.14366573	0.00055653346	0.06516277	0.0203394	0.037445743	0.013734894	0.19349253	0.029937016	0.049014315	0.048899043	0.011409367	0.16400024	0.06353818	0.101151295	0.00957179	0.08330876	0.32996497	0.06150388	0.12539148	0.23218092	0.011718076	0.22737604	0.106811374	0.033323728	0.032327063	0.0989568	0.057833068	0.06600997	0.048798103	0.055819497	0.015627723	0.011375781	0.031753823	0.17541575	0.13321714	0.1657137	0.04143884	0.0922944	0.010289811	0.085960075	0.09541664	0.021007575	0.014203147	0.106009	0.009695925	1.105432	0.16713151	0.002679349	0.023078095	0.0057895216	0.13020593	0.06391442	0.01914056	0.019677311	0.06453885	0.018199835	0.20338315	0.013678202	0.21791267	0.02292443	0.12510762	0.004263469	0.06053073	0.03664685	0.07511437	0.036773004	0.01319515	0.011994628	0.17969248	0.007548338	0.086619265	0.008348148	0.11368117	0.0320289	0.028239328	0.062643655	0.031739734	0.180943	0.014434178	0.27492625	0.25880167	0.11444341	0.2839684	0.03634212	0.018486511	0.11554209	0.0035859484	0.012758348	0.05495897	0.064215876	0.0064201257	0.005097054	0.051821016	0.02808303	0.1986036	0.12448458	0.077786565	0.07004759	0.043351766	0.01894261	0.037405007	0.0038200223	0.057473116	0.003745964	0.41892558	0.37981957	0.12709358	0.010503165	0.017650312	0.023293702	0.27722782	0.04434117	0.012789709	0.02533761	0.025006875	0.004531189	0.03859929	0.16476813	0.0719423	0.01352232	0.013954885	0.006009915	0.04094834	0.1309047	0.03801439	0.033110257	0.023906384	0.0123065375	0.0041114287	0.25928527	0.04520056	0.08907285	0.050998062	0.011941854	0.00895169	0.014953797	0.07265282	0.019998107	0.18157943	0.01669063	0.038274013	0.020916719	0.012124267	0.050402008	0.0037990315	0.022244066	0.38514906	0.3566109	0.015594235	0.24037366	0.032739624	0.024159465	0.38545895	0.043564588	0.1379919	0.029534124	0.17656882	0.26715767	0.41879997	0.44140187	0.2314578	0.17240411	0.26362762	0.077694595	0.014396862	0.047401156	0.038831685	0.0038992376	0.36592138	0.17354552	0.12686172	0.0119376825	0.0292646	0.009592967	0.008216674	0.3868146	0.06284771	0.058623374	0.077728264	0.015284743	0.017785147	0.0057644993	0.013320108	0.05530569	0.021083612	0.16768496	0.030158568	0.29253322	0.018106125	0.007974927	0.2989073	0.2328675	0.007994305	0.06639251	0.017572863	0.017981129	0.2610442	0.08155334	0.11787677	0.13008508	0.21523553	0.032706108	0.07106686	0.05734679	0.1859273	0.06782394	0.041745745	0.05736384	0.30340743	0.06601708	0.07344536	0.11546782	0.1589104	0.13383082	0.20068455	0.04308048	0.012403034	0.016720418	0.035835773	0.10081658	0.1261549	0.01361824	0.06060934	0.110472456	0.030206146	0.1560458	0.023452003	0.0061349124	0.008607662	0.027439188	0.14435163	0.18104188	0.19104096	0.015978094	0.021217585	0.108098984	0.1630098	0.022290813	0.024342028	0.06812269	0.10964005	0.03286258	0.15544932	0.06877597	0.007898713	0.19189762	0.1339674	0.023779463	0.0036441884	0.1876334	0.19674127	0.09884608	0.024552561	0.023719579	0.3614866	0.04841277	0.01121687	0.14903837	0.06738743	0.18124476	0.011345405	0.02095371	0.33475477	0.0107830465	0.020178411	0.006231389	0.012528974	0.009407114	0.046851993	0.033120833	0.066261664	0.014499297	0.072019406	0.021178663	0.036135282	0.051712736	0.16305678	0.14533237	0.05507773	0.016861107	0.12535836	0.11943487	0.03326662	0.01134688	0.05165741	0.017888786	0.0060920464	0.11791188	0.013985015	0.013422732	0.11945776	0.078490496	0.05976771	0.017033435	0.024687625	0.039645374	0.048844546	0.012899065	0.06870225	0.03513994	0.21982467	0.08894755	0.044568837	0.11499812	0.037777867	0.22275558	0.030247001	0.059007823	0.0048038466	0.050431747	0.008247453	0.19026212	0.09822355	0.008245437	0.09950115	0.06566866	0.010578932	0.11164817	0.007938018	0.0145200845	0.12957919	0.05445631	0.0053926297	0.0030625872	0.053128846	0.11303894	0.005213038	0.02177291	0.41225362	0.016151259	0.09486514	0.61754453	0.015816426	0.041384842	0.009317357	0.026545875	0.012167487	0.53308237	0.006627103	0.016553745	0.11998532	0.0049684243	0.047232505	0.0043043206	0.13671947	0.040645927	0.0652156	0.15001161	0.39307335	0.06751324	0.014625464	0.30640402	0.09253964	0.11322327	0.042934094	0.15925822	0.06986412	0.020296896	0.0051295403	0.037347917	0.33813694	0.04434257	0.37638775	0.0052938107	0.49723577	0.8235331	0.019339826	0.011560528	0.068642065	0.015162072	0.13665058	0.006049989	0.13439602	0.14980869	0.31687278	0.013040804	0.010919568	0.2719102	0.021592077	0.28942472	0.08967515	0.015646521	0.010508081	0.04713116	0.36956042	0.09638619	0.11779764	0.1696048	0.017648857	0.1679213	0.0129302	0.0070655574	0.019360825	0.028877173	0.035694063	0.097598016	0.016798355	0.042761333	0.005579372	0.007320216	0.025675092	0.090806074	0.016712286	0.06745076	0.0032449623	0.32103908	0.032810867	0.32884675	0.35347962	0.12223115	0.02331381	0.022184592	0.026380401	0.4987436	0.22671804	0.032371245	0.0699265	0.19036044	0.043566935	0.058766574	0.011831319	0.027467415	0.651804	0.023914317	0.0633415	0.12943302	0.7831464	0.067467704	0.013783721	0.09200533	0.13146389	0.03305401	0.09589112	0.11190842	0.0020955084	0.008267569	0.027842272	0.00626681	0.02050446	0.008851577	0.06831375	0.074237674	0.03645782	0.014643524	0.02366884	0.07528348	0.013877327	0.19113103	0.038413923	0.016669128	0.14120018	0.05159162	0.080830894	0.04806761	0.018580716	0.039828468	0.0123815825	0.030460099	0.025070764	0.0038385338	0.15823582	0.010324573	0.0124565745	0.027717657	0.15400091	0.01263274	0.033632807	0.038098574	0.25252885	0.021972775	0.012945592	0.007734214	0.11191836	0.0070873704	0.21275246	0.030612282	0.076700926	0.04273922	0.0038973948	0.011014905	0.011189735	0.018117612	0.019420981	0.052505493	0.019867208	0.007462777	0.02742186	0.007890666	0.01961761	0.16091806	0.16947037	0.012035165	0.035198376	0.04789967	0.5576565	0.012003383	0.14498162	0.16174352	0.14720419	0.020468447	0.059931815	0.08202343	0.052964225	0.04485752	0.017035961	0.013489969	0.012204792	0.1598154	0.078595944	0.029151747	0.07085844	0.07043941	0.0118673565	0.28955874	0.012037112	0.0816694	0.06756934	0.044590868	0.008732703	0.0224499	0.07810676	0.13323352	0.013052728	0.026439078	0.03502297	0.2117621	0.21441233	0.2997366	0.13632585	0.050706394	0.1349161	0.42221683	0.048456468	0.043747455	0.85802174	0.017052824	0.0846359	0.024341851	0.02048903	0.10806204	0.33516812	0.080508575	0.09139432	0.026034828	0.03432242	0.46721488	0.024631305	0.0722364	0.010834728	0.09347613	0.06351073	0.029931938	0.040193297	0.028345808	0.20387962	0.06955108	0.19359873	0.017120272	0.04433997	0.06676619	0.16658145	0.1055168	0.13785602	0.00604269	0.008658988	0.19436657	0.03342083	0.012603294	0.05250138	0.5179434	0.019186843	0.5239581	0.020455299	0.01691905	0.012706111	0.0047798967	0.20431235	0.035999846	0.10345405	0.220982	0.06326352	0.012000165	0.008599183	0.008825829	0.06372423	0.080166474	0.07256153	0.08401639	0.1337878	0.1839146	0.24470204	0.021618567	0.2410585	0.04173869	0.035201184	0.038436837	0.03159309	0.06667601	0.027777502	0.09556687	0.0698825	0.074584134	0.19673629	0.06542776	0.04179776	0.026049322	0.016903698	0.065510914	0.06884281	0.002950816	0.03881786	0.07802938	0.0072657173	0.059781816	0.066321336	0.035138488	0.068188995	0.018886913	0.18797992	0.0965394	0.01464539	0.1518152	0.0017201991	0.02227698	0.06308971	0.01603533	0.13456666	0.030865364	0.021709822	0.37528598	0.033497192	0.17020695	0.025335226	0.03158956	0.021639228	0.005213507	0.010904087	0.007783031	0.056011908	0.021946412	0.018084439	0.019735852	0.015242283	0.36061573	0.0112172	0.30226547	0.17879283	0.004108661	0.071441725	0.012031025	0.07370785	0.017558165	0.029817484	0.06738062	0.0039540124	0.008187279	0.6088296	0.33598256	0.0052654063	0.009147843	0.05942955	0.077819005	0.14610863	0.0037261308	0.01567065	0.03844678	0.0070177	0.034386255	0.04791843	0.24320176	0.012686142	0.034720853	0.13439152	0.05634616	0.039464742	0.25384724	0.038727775	0.06251072	0.014609013	0.079446524	0.007554144	0.052226663	0.063935585	0.009378621	0.02490797	0.023192957	0.017561786	0.018423924	0.15211001	0.060629517	0.039356023	0.092614576	0.023590237	0.04071928	0.046515964	0.009691991	0.03862156	0.026872627	0.045782786	0.062355407	0.01986572	0.006616522	0.21364401	0.014772363	0.10499494	0.08335778	0.06422586	0.038328826	0.16037492	0.072679594	0.028610175	0.029339692	0.08534755	0.06380457	0.0135920895	0.012238567	0.117451265	0.026514009	0.031434704	0.030948518	0.016146315	0.19424906	0.021776214	0.071138784	0.25406408	0.018013094	0.15649328	0.13359627	0.05604098	0.021352474	0.051530913	0.10721956	0.074926406	0.59122443	0.5633732	0.063753836	0.13351479	0.0904444	0.02623647	0.012272136	0.082586415	0.1461871	0.29135913	0.2562871	0.020134928	0.13196546	0.017599797	0.039472036	0.024225265	0.078553885	0.6444047	0.03228128	0.015123978	0.09190318	0.3344944	0.61375415	0.30484	0.036734957	0.034283306	0.09434177	0.38261205	0.039628506	0.17881681	0.13255897	0.014641436	0.29468924	0.015437052	0.031781208	0.0074472455	0.06311675	0.045311943	0.27818286	0.12880407	0.011347687	0.042243116	0.013531327	0.050308894	0.025530769	0.10971722	0.0274501	0.050372496	0.017962325	0.042563833	0.18576053	0.042165797	0.19924621	0.031780735	0.07631608	0.008931507	0.10727317	0.13375711	0.1388546	0.011178773	0.10571144	0.040110637	0.03364503	0.29349276	0.012932049	0.026225165	0.11450164	0.064622596	0.03053898	0.21108565	0.12439247	0.43595827	0.02492561	0.013890106	0.0052177343	0.019760434	0.055931307	0.0029706124	0.1745009	0.044209726	0.19239363	0.18654242	0.06924221	0.1121522	0.016749188	0.06039032	0.024383964	0.0998805	0.009957987	2598	DTx	9.999999999999998e-05	HUVEC-1_12_X16_2	HUVEC-1_12_X16	HUVEC	HUVEC-1	12	X16	2	HUVEC-1/Plate12/X16_s2	0	0	low_conc
0.05255773	0.20291832	0.17066972	0.34567106	0.3349877	0.25000256	0.14871138	0.20035833	0.23069808	0.19117615	0.1760957	0.019196779	0.11131333	0.087753884	0.21634698	0.17778851	0.04820738	0.015892427	0.23230207	0.13907662	0.25194207	0.23670742	0.2008053	0.47345534	0.20249477	0.4935028	0.37534332	0.042180244	0.1841869	0.30680215	0.16473463	0.104617685	0.24833359	0.098504394	0.23809835	0.21854421	0.09861076	0.22049205	0.11759227	0.02687563	0.18933177	0.17970422	0.22315009	0.09547071	0.16501507	0.2522874	0.2288053	0.117224336	0.3404002	0.19034603	0.17972502	0.12395651	0.09194349	0.019455303	0.22699854	0.23419082	0.16592397	0.25567442	0.43551084	0.23169652	0.22505853	0.09786205	0.1996332	0.03650053	0.15056741	0.1800829	0.11103402	0.15734443	0.079826504	0.15524895	0.32192457	0.0925258	0.1627303	0.110885166	0.102794744	0.25008628	0.20152396	0.044697832	0.24503778	0.27144563	0.1984142	0.07430939	0.2008684	0.228246	0.06548745	0.22724035	0.034451947	0.053572126	0.20917201	0.21355253	0.23471929	0.0989144	0.1302796	0.050195523	0.20108703	0.04098174	0.1573323	0.07841722	0.26957238	0.059439823	0.331137	0.21279858	0.2701978	0.085879475	0.18254359	0.021656014	0.23370111	0.21023671	0.25731468	0.18144223	0.10214122	0.1079129	0.21782409	0.042744927	0.2545134	0.19467422	0.25770319	0.07218554	0.44721848	0.19712287	0.053725418	0.22320515	0.10910295	0.13991398	0.16977519	0.16514173	0.042852353	0.32621056	0.07076064	0.20900418	0.029690366	0.077449575	0.054368116	0.20198351	0.036291298	0.08126799	0.21696791	0.047937468	0.19493604	0.20085771	0.10053369	0.205721	0.24727364	0.20524776	0.12321399	0.089192115	0.22465175	0.12738554	0.1188799	0.19508195	0.037906922	0.054675594	0.3022156	0.2879914	0.33326742	0.27329853	0.060610585	0.078560054	0.07815535	0.02441303	0.18631291	0.18936066	0.049948692	0.19655716	0.040689394	0.20877948	0.11623437	0.03266138	0.058763836	0.16958545	0.06608658	0.07297659	0.17423558	0.26290447	0.08682966	0.14236324	0.16066489	0.25649053	0.20562547	0.27561057	0.15895616	0.04312321	0.16542071	0.03185729	0.16248094	0.40763766	0.19854103	0.19693151	0.18112308	0.02055958	0.2497894	0.18778442	0.24288322	0.09116429	0.22279792	0.21129538	0.12611777	0.1972257	0.06234096	0.3737405	0.16856319	0.20293245	0.27547187	0.27344695	0.20853484	0.15396792	0.091724455	0.23716548	0.34827447	0.08412798	0.2518323	0.19969642	0.2468195	0.037618447	0.031554893	0.09302381	0.025882721	0.21117702	0.058744073	0.3025024	0.28473324	0.1234435	0.09293466	0.50727457	0.11230452	0.2029535	0.30782896	0.09630133	0.075949445	0.07227537	0.1847156	0.35216725	0.043055035	0.18924402	0.0789635	0.22458498	0.17173564	0.40658784	0.44492507	0.19386046	0.08457439	0.18967117	0.19756038	0.05464332	0.26020786	0.31952614	0.2523571	0.070641816	0.276757	0.06764893	0.23838231	0.023957537	0.16725871	0.06036977	0.17354819	0.119219705	0.18189484	0.38416296	0.19310616	0.20798454	0.16560887	0.2362647	0.074805364	0.17733985	0.20997654	0.17914897	0.041904546	0.037694342	0.05014769	0.15619858	0.24710792	0.1843347	0.051121872	0.046680667	0.17500666	0.06762099	0.10055145	0.14447352	0.18065728	0.20894341	0.044072576	0.17489979	0.30277416	0.2072514	0.2981818	0.05982723	0.36291915	0.07820831	0.11238997	0.035132207	0.4045245	0.20761144	0.16081624	0.325706	0.026489854	0.2941062	0.2098558	0.11072527	0.2958097	0.13539252	0.10136105	0.1374915	0.36561638	0.21054073	0.14917919	0.09274308	0.16408378	0.15496758	0.060385045	0.11914923	0.039885543	0.1787245	0.1480768	0.1318402	0.22759482	0.04488431	0.16247901	0.039066263	0.17611787	0.20997447	0.21685448	0.13927636	0.028658722	0.09336607	0.5146163	0.45275182	0.43373197	0.08765678	0.42066038	0.39078718	0.03828793	0.08668476	0.23157945	0.2516048	0.029179055	0.25775507	0.3523112	0.08175629	0.20697749	0.3666783	0.20595686	0.25887182	0.18259239	0.12688182	0.2810158	0.22175007	0.2780828	0.25597286	0.17061879	0.28315622	0.27034926	0.21812257	0.36625537	0.35830855	0.058656305	0.07157262	0.18726203	0.01890382	0.19853525	0.12522417	0.053753	0.11539835	0.034921087	0.17888759	0.0658119	0.203029	0.20724802	0.056013852	0.4074484	0.052989032	0.37349513	0.16409352	0.16124137	0.26695907	0.3309531	0.011204138	0.17095694	0.2337864	0.10138915	0.2986729	0.06836255	0.16881382	0.25706714	0.19007902	0.24612525	0.12846598	0.18248457	0.090896904	0.3469382	0.19153185	0.08765222	0.09703532	0.06460199	0.05496011	0.07200123	0.23998758	0.25330105	0.25421566	0.18591583	0.39499494	0.2319164	0.042117864	0.207211	0.016916113	0.39714828	0.051867243	0.27625674	0.082804486	0.027513294	0.18037789	0.23463053	0.12670311	0.040249042	0.2763788	0.06533125	0.017440157	0.043298688	0.015998766	0.15408643	0.10680993	0.26529542	0.25837886	0.21423513	0.1418814	0.07160531	0.2694492	0.20478886	0.20978938	0.2292276	0.037676528	0.32381302	0.042221084	0.1857323	0.17989668	0.09938723	0.34531617	0.24480703	0.23335598	0.16874069	0.057307407	0.05177445	0.23399755	0.11352456	0.20337333	0.25503355	0.22116865	0.20887291	0.222193	0.040508773	0.4385356	0.20169123	0.038052373	0.08563364	0.23052005	0.25175557	0.23299147	0.10801755	0.061834	0.20558313	0.10403658	0.27926522	0.20393948	0.18233143	0.18173182	0.284315	0.13540684	0.25636548	0.40517792	0.06252551	0.08005437	0.043241575	0.21918145	0.048495285	0.47439992	0.20883779	0.070328765	0.24372056	0.2911111	0.14886001	0.31143767	0.24349903	0.22708246	0.1775145	0.30249834	0.057677973	0.2218015	0.20127514	0.26539075	0.20688495	0.1936344	0.25931248	0.185198	0.043990053	0.20245397	0.122720204	0.037160918	0.2612547	0.2451869	0.03725577	0.30143932	0.19134367	0.119222626	0.09732218	0.21644843	0.22448055	0.21246336	0.065910995	0.18098393	0.07209857	0.24559113	0.16246662	0.12315672	0.23471884	0.01857546	0.25054476	0.19234969	0.04128891	0.28811792	0.05256954	0.27305457	0.24182145	0.06490815	0.13041756	0.23904577	0.033278815	0.11527685	0.3206958	0.29909828	0.22328946	0.24360636	0.13707408	0.18194339	0.0837951	0.22138917	0.41854995	0.19320855	0.062262926	0.07396701	0.19697255	0.035086077	0.20121276	0.39438534	0.21165793	0.09527239	0.21938434	0.05121772	0.18465641	0.1735347	0.011775376	0.07099533	0.119385585	0.21835645	0.13751513	0.019390661	0.054414533	0.07895304	0.051430278	0.33249378	0.434615	0.18178144	0.21510823	0.065854825	0.20408668	0.11154341	0.07325454	0.06890036	0.0723697	0.08523952	0.187994	0.24891637	0.226126	0.22528139	0.0481494	0.041023392	0.17099766	0.056056846	0.1895394	0.18224898	0.19007628	0.05801873	0.07150505	0.2695059	0.3643098	0.1851157	0.054829728	0.12513177	0.17147961	0.02140595	0.24388199	0.18673669	0.036685362	0.021804031	0.18277666	0.04119378	0.15071325	0.21714035	0.021067444	0.19800639	0.35965085	0.34917545	0.19804142	0.07952185	0.055775795	0.23663417	0.23350818	0.1993797	0.32880646	0.1954355	0.2563723	0.15116547	0.2078357	0.16792691	0.036236722	0.34429765	0.25422126	0.19409254	0.32737243	0.27653623	0.21066797	0.30166954	0.16395152	0.21517773	0.026165504	0.124244876	0.20516606	0.046208955	0.06290202	0.21220587	0.0931772	0.2942851	0.39472103	0.27399278	0.1906695	0.05579053	0.18551525	0.13599063	0.20666087	0.2418421	0.2054975	0.25555372	0.065477535	0.15816078	0.16718367	0.07399692	0.06146307	0.36984235	0.042724878	0.029977266	0.11223003	0.20718165	0.25439095	0.20478714	0.25085017	0.05964354	0.21210016	0.46003634	0.055949047	0.17201719	0.20992965	0.2158247	0.22383086	0.0687429	0.017514471	0.0310087	0.18337338	0.04161533	0.30221856	0.29536453	0.15445629	0.24237001	0.03632555	0.30833554	0.19546968	0.080798425	0.17208298	0.031815413	0.17944428	0.15662898	0.06439761	0.07168383	0.17132777	0.26553464	0.22758943	0.05994251	0.1743524	0.38539234	0.23420377	0.16795303	0.07872756	0.04663496	0.25410098	0.22315505	0.03464204	0.28295857	0.21989915	0.15736474	0.2591256	0.09509587	0.030298572	0.16710195	0.093007654	0.2642087	0.19652216	0.13675213	0.08590312	0.16820154	0.37353164	0.38788837	0.08806978	0.19719276	0.06525385	0.06641723	0.1449255	0.08460446	0.112305626	0.1965088	0.041305337	0.04991085	0.22013845	0.07947218	0.0940368	0.22505488	0.01698678	0.22472334	0.1311267	0.073494926	0.1430963	0.03166418	0.22938886	0.3334269	0.11217576	0.22924455	0.047368772	0.07003036	0.06737074	0.058894366	0.3507052	0.07653061	0.3456453	0.2367635	0.18315884	0.47709778	0.074894056	0.029893238	0.21957633	0.17858548	0.053167917	0.25625497	0.2632482	0.23693797	0.04597649	0.18693462	0.27568316	0.08445274	0.27483752	0.26842374	0.25294453	0.24956644	0.13807675	0.10186591	0.17483327	0.15140945	0.07018793	0.055314824	0.21801008	0.2477667	0.2512848	0.16947196	0.028339442	0.09198177	0.13841762	0.08556335	0.2289221	0.10063507	0.18982184	0.30437535	0.38989916	0.14228947	0.046924043	0.17080693	0.17220461	0.23046623	0.24044713	0.2151515	0.08208943	0.055927027	0.27660763	0.19614875	0.18695179	0.239714	0.06532502	0.09325369	0.15349737	0.18257903	0.21202624	0.24544442	0.033320606	0.23042598	0.18788226	0.4577636	0.016878743	0.068545565	0.070226766	0.081076816	0.31941038	0.234041	0.26971218	0.10800122	0.040068336	0.11219025	0.10501768	0.25456166	0.149727	0.15484697	0.17826234	0.21577626	0.22989237	0.25870168	0.2147443	0.050265625	0.22419152	0.43360066	0.029832624	0.07097458	0.22261299	0.03182119	0.19657221	0.076070845	0.04029134	0.10868924	0.17482802	0.21460444	0.10250191	0.19399264	0.030038174	0.22348818	0.029367574	0.24159743	0.17090382	0.06731166	0.07598388	0.4002961	0.17739876	0.23997301	0.2393144	0.44914615	0.07173473	0.14333102	0.2189251	0.24527657	0.25124764	0.20826042	0.116738595	0.33044592	0.21786796	0.050077464	0.17410664	0.042918846	0.095039666	0.20978649	0.17830333	0.18070889	0.057147168	0.16505468	0.3849758	0.08783525	0.24790563	0.045517992	0.5225073	0.05937626	0.1995245	0.10894589	0.19711336	0.09318248	0.074503176	0.48860812	0.03682785	0.08077878	0.054808877	0.078058034	0.21728769	0.19813977	0.22020397	0.0951453	0.29338977	0.503941	0.23919132	0.035809033	0.22422811	0.1787337	0.16833247	0.18688104	0.193295	0.22100665	0.19144875	0.076459266	0.32388547	0.038734622	0.06988734	0.1649987	0.29989487	0.2616825	0.022280682	0.36556005	0.2014797	0.22578013	0.24413055	0.07189352	0.06192793	0.2080231	0.12483883	0.06512232	0.29449227	0.045643516	0.20923275	0.1956602	0.17686442	0.23518983	0.15186581	0.05019832	0.19810992	0.20656905	0.17855394	0.2497297	0.28393042	0.04281142	0.11862023	0.08427847	0.24243979	0.17985666	0.24248663	0.0246548	0.038960245	0.067131	0.032168582	0.34129724	0.061708435	0.10577235	0.07182387	0.27211303	0.31966668	0.23201263	0.288599	0.19400792	0.04497312	0.21263897	0.22805837	0.21522196	0.048763905	0.17199306	0.15012601	0.41274577	0.27659398	0.2086907	0.2717554	0.20151478	0.090361245	0.11073338	0.03295049	0.14188467	0.1705198	0.13808152	0.22469991	0.38590738	0.20954524	0.061708275	0.03305802	0.21986905	0.18894339	0.16530997	0.079576224	0.324206	0.07884066	0.060791932	0.091128364	0.05359515	0.25681672	0.20208691	0.05252794	0.0904575	0.23255987	0.2537704	0.17011517	0.19750278	0.35496974	0.16531833	0.23588884	0.15048847	0.2206747	0.380803	0.28509575	0.2106275	0.05244311	0.10562965	0.19730248	0.02999736	0.30102074	0.18224287	0.1814956	0.24569525	0.040640175	0.311928	0.11256397	0.336146	0.16236982	0.18336171	0.21143974	0.044737987	0.078612775	0.19737823	0.18304843	0.14445624	0.041714557	0.2619741	0.023191268	0.063996024	0.14588402	0.0869323	0.19889967	0.16780464	0.2702322	0.3204887	0.075032994	0.3902501	0.23675844	0.1160421	0.31353125	0.03945823	0.2205787	0.057130232	0.1762084	0.03033137	0.16155411	0.24516943	0.2656708	0.50781167	0.039744463	0.24828511	0.03823724	0.07095493	0.19341514	0.047560353	0.20959026	0.050619245	0.23693725	0.177982	0.03499601	0.112637736	0.28131524	0.20509577	0.13063195	0.37607923	0.24684103	0.18285358	0.05659622	0.1920727	0.15397198	0.047785178	0.08733733	0.043833096	0.33929294	0.06310767	0.24232146	0.028061956	0.075371176	0.03273487	0.015050047	0.03635309	0.026431106	0.08272791	0.052439045	0.078654945	0.041659355	0.103193775	0.031685364	0.064700186	0.026050564	0.07457273	0.3118354	0.08821146	0.027689349	0.024148082	0.03386791	0.059503213	0.0239434	0.06697121	0.09141198	0.14239389	0.0672465	0.053121343	0.046283416	0.038445238	0.23995842	0.093529284	0.03964702	0.06310095	0.074123435	0.100957915	0.18355332	0.04982709	0.078703746	0.07377617	0.2638387	0.15870428	0.18889266	0.030121405	0.07589796	0.068446875	0.084557496	0.0843439	0.0498155	0.13223396	0.057279002	0.020175342	0.03281791	0.13651447	0.027307477	0.050306376	0.18923734	0.04525245	0.030124925	0.12330157	0.225206	0.3313841	0.058234658	0.064459965	0.18850194	0.104914844	0.05504325	0.098617375	0.025117537	0.061082814	0.029310979	0.07946632	0.2724074	0.044530034	0.06904059	0.054739743	0.018265387	0.12959519	0.0385534	0.08290303	0.08780888	0.09212244	0.019272197	0.0766011	0.06710434	0.065509565	0.13314421	0.101148054	0.10483724	0.06812953	0.15505359	0.19843912	0.049916204	0.12377855	0.14429349	0.04410675	0.0994153	0.0899159	0.042205572	0.051725827	0.046441596	0.093460195	0.18728413	0.029263325	0.10735937	0.08884297	0.06933175	0.09056012	0.077556975	0.027300017	0.10349595	0.022248538	0.064027555	0.038245384	0.15391406	0.0288373	0.06339513	0.047675725	0.11507136	0.14238356	0.043988585	0.093454696	0.053318888	0.05098607	0.12006201	0.055087756	0.08954336	0.029271584	0.11741769	0.056977477	0.06954105	0.063830204	0.20276994	0.04118749	0.03179992	0.16593535	0.04085137	0.07729965	0.04861339	0.07574293	0.010162702	0.081957065	0.06275667	0.17413768	0.024376523	0.03704305	0.033549633	0.07709209	0.024304599	0.077777274	0.16144648	0.05667737	0.12991081	0.027312625	0.05785809	0.055426687	0.03184332	0.10184143	0.039428286	0.06398685	0.056161143	0.059159778	0.0689151	0.14069963	0.1131816	0.1767115	0.08623338	0.018602185	0.21594179	0.08021638	0.15889311	0.08690426	0.03791136	0.046160556	0.09278856	0.16476044	0.07965513	0.04997592	0.034109678	0.047819987	0.04744561	0.06519292	0.11108187	0.064303115	0.06681625	0.1821221	0.013631279	0.016400922	0.03890698	0.077868685	0.022056172	0.08068666	0.14666423	0.04916348	0.12151684	0.080078796	0.12666182	0.043423787	0.10142696	0.043360934	0.06943105	0.027170748	0.048136305	0.016430326	0.05511775	0.03372489	0.04416611	0.06582735	0.13258812	0.07759118	0.018317249	0.08821578	0.1294554	0.013982238	0.12461969	0.04564111	0.23456585	0.037593525	0.15359835	0.19156715	0.04552398	0.10884307	0.039672468	0.063369885	0.15770814	0.11616551	0.20124307	0.0071797185	0.10046059	0.023790509	0.04284825	0.10237745	0.0558542	0.092153735	0.027337626	0.045930766	0.07413791	0.12741578	0.04782944	0.047342394	0.082647435	0.03283473	0.04389645	0.1294048	0.07372448	0.1066178	0.015434096	0.063472934	0.051546287	0.07237436	0.024097182	0.04754863	0.058633514	0.08754049	0.06178162	0.08293757	0.029165313	0.0637621	0.110045716	0.083238274	0.059166253	0.022922192	0.02649192	0.0312428	0.3765816	0.059798002	0.03483117	0.08361919	0.06067314	0.060216192	0.08393438	0.014884664	0.14895974	0.07521859	0.025079355	0.038264144	0.049599063	0.165337	0.07298802	0.032811385	0.061426193	0.11466829	0.08088463	0.1298843	0.08025039	0.035883885	0.113606505	0.103705645	0.19776186	0.04689722	0.055554006	0.18029092	0.0669366	0.032890607	0.07391785	0.1569461	0.14042203	0.05086074	0.121793374	0.14267473	0.00559586	0.07635765	0.058985315	0.051329132	0.057810582	0.07725863	0.039291263	0.017856995	0.18580648	0.05096927	0.09579384	0.13819385	0.1063545	0.22163267	0.21743685	0.04742522	0.005276173	0.06824021	0.23215559	0.080861375	0.28924197	0.04015714	0.063343465	0.11042225	0.10759717	0.019808104	0.12633872	0.04191451	0.07033734	0.03988962	0.21042138	0.03579901	0.09833424	0.075233415	0.03050944	0.16023353	0.07041952	0.12231651	0.022841953	0.14420249	0.23003489	0.0941838	0.25220132	0.27476624	0.08660771	0.26364392	0.14274019	0.056959584	0.066328615	0.23277092	0.062032998	0.1264805	0.05535582	0.06898002	0.039906017	0.034889072	0.034830816	0.22727536	0.12586701	0.19571099	0.09785491	0.12492679	0.0511349	0.058879174	0.21583846	0.037376814	0.057785735	0.18231589	0.03498806	0.84450465	0.16718692	0.09577611	0.048013076	0.040848777	0.15991364	0.11124681	0.025910107	0.058954217	0.07405925	0.04173723	0.08719089	0.03199277	0.2932662	0.078510985	0.076448455	0.015653687	0.059211873	0.114022925	0.10942011	0.055860605	0.08649553	0.07100506	0.2094161	0.029678976	0.080484174	0.013440912	0.15071954	0.03240946	0.06700546	0.080994874	0.06276977	0.15279005	0.04409097	0.36554658	0.19117887	0.0724908	0.2087853	0.07493506	0.026152505	0.25202256	0.031162206	0.0634937	0.10295363	0.14960584	0.03333558	0.05765869	0.07643906	0.054752767	0.18538879	0.11806466	0.07337557	0.091860086	0.03302692	0.058869142	0.078298226	0.027533121	0.09142992	0.014265134	0.25244635	0.40378863	0.12540701	0.026644893	0.048904583	0.04912299	0.26840517	0.07107343	0.028903626	0.0956374	0.026367625	0.029872146	0.107620195	0.10925625	0.10914063	0.039623596	0.027366105	0.022495903	0.0890266	0.113320544	0.051705487	0.072917745	0.12077824	0.0257142	0.0034381875	0.14070219	0.054477915	0.07589526	0.066557765	0.044047557	0.03655499	0.017094716	0.1681272	0.06512421	0.16488113	0.03298049	0.055044893	0.06043849	0.04607257	0.08809019	0.031966463	0.055604663	0.3139327	0.32951555	0.038848303	0.13260347	0.06555889	0.04005108	0.16747934	0.07054138	0.16016097	0.11147667	0.15153605	0.18448639	0.24981858	0.43466324	0.28300136	0.15491417	0.16982375	0.06479317	0.03470473	0.12280293	0.055405967	0.019707259	0.32222337	0.1038519	0.11558417	0.03999924	0.035660625	0.019122614	0.047616627	0.20697534	0.062081635	0.05879163	0.08271186	0.03869786	0.063602015	0.020843506	0.03629586	0.0747232	0.035967052	0.16756426	0.106591	0.15240401	0.06567505	0.061651316	0.26153094	0.14585856	0.020235248	0.09345965	0.01687769	0.028369408	0.31523108	0.043299973	0.13210067	0.09505318	0.17931172	0.12147198	0.07481127	0.05186435	0.12808903	0.120705605	0.06940537	0.13324127	0.364385	0.048199665	0.110148884	0.26455012	0.16102889	0.1257111	0.13487308	0.043407585	0.08531658	0.077855125	0.041484226	0.12654045	0.07132047	0.013221748	0.051626332	0.08461577	0.031699464	0.13492422	0.05041555	0.051725656	0.025078367	0.086473554	0.07367113	0.1412822	0.08617707	0.09432277	0.054020386	0.07710771	0.1728088	0.058305264	0.026884811	0.08473192	0.059557065	0.06957697	0.120744646	0.09485774	0.024496228	0.15622154	0.16721354	0.09391417	0.02445833	0.14606303	0.22034243	0.122513965	0.07084958	0.07107438	0.19909567	0.1051834	0.016420528	0.15427314	0.104112566	0.15574224	0.019183945	0.042708978	0.23000479	0.020545943	0.07430988	0.06008523	0.036414877	0.045304418	0.061116442	0.068761975	0.119815715	0.030594733	0.08356604	0.081398696	0.08286049	0.090946816	0.09350682	0.122849986	0.040204704	0.061050966	0.09814614	0.1313126	0.03915662	0.061744895	0.06558808	0.03298302	0.019914068	0.12188185	0.035697047	0.03402369	0.13395894	0.09370792	0.065104574	0.07471307	0.06045361	0.026298316	0.088289425	0.03567442	0.06784439	0.038363677	0.1666265	0.017457135	0.0713595	0.10966089	0.0818867	0.17748532	0.057394043	0.05834385	0.0360549	0.020804487	0.043413267	0.19505143	0.11190045	0.011007409	0.12632158	0.020853639	0.052233577	0.1311906	0.030460916	0.022894133	0.10267544	0.025372459	0.04650687	0.026509918	0.074346736	0.14910525	0.028807834	0.043226954	0.18543223	0.02263186	0.0628705	0.29814005	0.047208983	0.09605153	0.05122532	0.07997834	0.051839978	0.29895818	0.02327615	0.043556347	0.18887565	0.013762932	0.068061315	0.01822655	0.17179671	0.06327419	0.088213064	0.2764214	0.3230865	0.064697176	0.03245522	0.18462569	0.2347629	0.15914269	0.09441327	0.27473623	0.06993304	0.058325358	0.022288239	0.07396263	0.25825542	0.083693296	0.45317942	0.067281604	0.29656395	0.46924353	0.0362209	0.052137963	0.13493446	0.053795308	0.25271827	0.020100916	0.2435378	0.059176747	0.25437075	0.044664953	0.030094706	0.19196433	0.03005253	0.18097293	0.07547383	0.03732273	0.015361108	0.058771186	0.44817454	0.106708884	0.1473157	0.2062846	0.029195324	0.2544455	0.03317192	0.042201098	0.039990637	0.10017151	0.054666996	0.09418346	0.03300991	0.08994655	0.0378438	0.027189564	0.055999797	0.1303604	0.057791445	0.086123385	0.0013202702	0.24273841	0.04099387	0.15581626	0.2390971	0.13158807	0.06681238	0.07626632	0.0380544	0.26528725	0.11659156	0.059830837	0.073992014	0.0961545	0.052851003	0.09588915	0.04013662	0.03366618	0.2938733	0.047427267	0.061187234	0.11621874	0.40944147	0.08025915	0.035889607	0.16478923	0.05348473	0.041500926	0.13274506	0.054577004	0.0067278882	0.017504089	0.048560675	0.0031375901	0.06743188	0.028744178	0.08730963	0.09233073	0.08105111	0.034866326	0.0716578	0.090089604	0.05617857	0.3359763	0.08408475	0.014809338	0.24121106	0.08882634	0.097367935	0.04761555	0.06682388	0.05614473	0.032908645	0.040768977	0.042880565	0.01635118	0.21660066	0.020970272	0.053240195	0.14933905	0.25361127	0.014354523	0.06847049	0.057545472	0.28146732	0.026524838	0.056919012	0.01542848	0.07187708	0.012545032	0.17151362	0.08069447	0.15311626	0.04639803	0.01968912	0.07236156	0.011986454	0.03858438	0.023693196	0.08476733	0.017113492	0.020464215	0.0381617	0.026930656	0.06802794	0.36674157	0.15822665	0.0072589014	0.024857856	0.06738223	0.25723562	0.08378576	0.07610982	0.1862354	0.25099254	0.03638079	0.12431172	0.020397767	0.025482353	0.024963092	0.064629436	0.037708875	0.05499713	0.07277629	0.087978885	0.049432375	0.11758382	0.043561984	0.06829511	0.21971524	0.03590044	0.0878018	0.12878712	0.059700184	0.026975257	0.027726058	0.11799905	0.029646225	0.049842294	0.018670171	0.05369568	0.11102837	0.14219977	0.14490597	0.11880817	0.06931731	0.10354592	0.21988429	0.1271334	0.025390895	0.4165077	0.045211673	0.084526405	0.097783424	0.035003617	0.2654099	0.24587753	0.04358999	0.0632842	0.1342168	0.034216642	0.47179615	0.032746933	0.07633296	0.020618115	0.10155427	0.1021035	0.053533733	0.055937394	0.07061459	0.11342672	0.0459987	0.14847077	0.03518211	0.058150977	0.12273109	0.15087414	0.07270424	0.12663169	0.038860664	0.025926262	0.10528641	0.055266324	0.025151547	0.029205728	0.23973157	0.036749106	0.22974464	0.06542144	0.025440386	0.053899072	0.013378044	0.119303554	0.13957074	0.06431468	0.1707094	0.07702648	0.031954926	0.020010505	0.035280555	0.05442483	0.086891755	0.05753082	0.19589166	0.08962263	0.13077107	0.092946	0.02199791	0.27708972	0.06422148	0.040251985	0.050654933	0.028662309	0.0857016	0.023570057	0.105967924	0.09149079	0.07771927	0.30907065	0.035656657	0.08696225	0.03780068	0.028584689	0.071829684	0.113337144	0.005415387	0.044974137	0.086630344	0.049850382	0.06506426	0.059176125	0.04816238	0.06827172	0.030442998	0.11918128	0.0714956	0.038797278	0.13021934	0.013820761	0.06965932	0.10724217	0.040938552	0.09227659	0.041221138	0.06686118	0.37735486	0.051072538	0.10860135	0.07132928	0.12907185	0.027438432	0.03193514	0.058362175	0.027776033	0.0921676	0.038500912	0.045762185	0.06864071	0.054473963	0.48076636	0.03056949	0.41926244	0.17103088	0.035626333	0.07009368	0.064835265	0.03853317	0.026891243	0.041613355	0.09032683	0.006489802	0.04665871	0.29644495	0.17240185	0.020300595	0.03618624	0.20465282	0.049284026	0.055758122	0.013166467	0.02456816	0.039068688	0.01523817	0.044244148	0.06268325	0.3886372	0.04702228	0.049072295	0.16635935	0.06691291	0.045362063	0.16516134	0.13052736	0.096258	0.023832204	0.07900543	0.017650494	0.048867468	0.094106086	0.029933438	0.048008256	0.04212764	0.04259775	0.0738379	0.17189881	0.012577234	0.06148974	0.2379626	0.062426448	0.07713826	0.043548077	0.041362967	0.067827776	0.058582388	0.087329306	0.12734202	0.02919313	0.025859043	0.29664788	0.03501268	0.05596251	0.04336173	0.046511427	0.04027079	0.12951738	0.06900157	0.06974907	0.18602878	0.105621025	0.10094777	0.026789311	0.052985366	0.32633108	0.0444876	0.05027418	0.05088181	0.023478013	0.1710491	0.061711866	0.15331316	0.43166927	0.07315678	0.097932614	0.11258606	0.054923728	0.014527922	0.083764434	0.07366657	0.06971507	0.38520014	0.2715215	0.04686632	0.11762803	0.05856193	0.0675638	0.026965393	0.11569499	0.15204963	0.22033718	0.1764465	0.042188175	0.07594798	0.036853906	0.06616849	0.03913808	0.25058857	0.34744406	0.016151715	0.058046862	0.09446092	0.23441058	0.25515148	0.18052788	0.078365915	0.119311094	0.07005	0.18038237	0.111140445	0.08533672	0.07629728	0.052607592	0.17784384	0.013225638	0.049389884	0.029686872	0.11495274	0.11314389	0.43715435	0.061329335	0.05120448	0.10372865	0.070232205	0.04871014	0.040732067	0.069042325	0.036458656	0.06259095	0.033103745	0.062348228	0.16001832	0.051723275	0.16083391	0.051756762	0.072241634	0.021981947	0.10583915	0.13201222	0.12134758	0.02134488	0.108177	0.068604864	0.08353458	0.20683071	0.029688153	0.06304627	0.08488417	0.053043604	0.05985716	0.14606485	0.29870713	0.20949814	0.061955623	0.06244673	0.020123808	0.08098507	0.07587193	0.03084062	0.14513998	0.035829477	0.13552493	0.1238533	0.074114084	0.08064779	0.04563885	0.032875113	0.10409281	0.057277072	0.05866376	16904	TGF-B2	9.999999999999998e-05	HUVEC-2_8_E02_4	HUVEC-2_8_E02	HUVEC	HUVEC-2	8	E02	4	HUVEC-2/Plate8/E02_s4	2	0	low_conc
0.013038281	0.097165205	0.1512469	0.052309453	0.09221878	0.102263376	0.07934097	0.06538256	0.09114428	0.0057815122	0.0799175	0.21878242	0.22104967	0.13002324	0.23576626	0.08757517	0.09166029	0.08064283	0.05009857	0.10134693	0.23682413	0.08239663	0.16816929	0.092327036	0.109515816	0.09418166	0.08582915	0.020314483	0.077875905	0.05426451	0.03712724	0.20095241	0.055219196	0.25158024	0.047346793	0.06793809	0.26316828	0.046269715	0.049737204	0.055966128	0.029784724	0.007362457	0.06593493	0.18896897	0.08860578	0.23058225	0.15697199	0.25605252	0.10398551	0.120407894	0.20005277	0.07134318	0.13510847	0.030762985	0.07548063	0.039056852	0.0042632236	0.22203523	0.074383095	0.10170311	0.032284636	0.10770856	0.078900695	0.058531184	0.080339834	0.060767736	0.2134318	0.11588438	0.22957633	0.047135033	0.054624625	0.04550393	0.21848196	0.11694894	0.057326615	0.09755461	0.066183075	0.19869488	0.05715242	0.040276676	0.008483894	0.2526009	0.12395167	0.21301155	0.007031845	0.25431755	0.0066774813	0.06327	0.08670423	0.17767125	0.21190703	0.18235387	0.20200494	0.089718774	0.17614555	0.0686225	0.00827403	0.15630038	0.078500524	0.03672737	0.04182808	0.08515283	0.21929082	0.19984868	0.11932865	0.09975138	0.11794498	0.11552462	0.10747673	0.05357903	0.086911336	0.12200748	0.088685855	0.045576688	0.07701772	0.021627326	0.042070277	0.052635953	0.08928879	0.07807256	0.18566838	0.079952195	0.13658395	0.10256811	0.013632987	0.019620327	0.028250076	0.2608747	0.18906245	0.13103192	0.041989826	0.0148937935	0.30661684	0.09613958	0.010481024	0.08802273	0.09034026	0.03562272	0.07143356	0.028379843	0.12986735	0.09882839	0.12370081	0.0722552	0.05155023	0.04236281	0.22501281	0.011012359	0.045112073	0.19604418	0.034125455	0.0147213265	0.054522082	0.06942652	0.11252707	0.107942104	0.01012199	0.05839459	0.12304519	0.009901265	0.0348864	0.009352239	0.025731677	0.11708027	0.014256438	0.05878068	0.07883677	0.07095686	0.009110623	0.12283086	0.18417794	0.20881432	0.030274112	0.05037483	0.08589491	0.24637586	0.08431413	0.05420672	0.055351812	0.040216804	0.11799341	0.014410293	0.032298572	0.01467262	0.088370845	0.07143305	0.025671732	0.052708473	0.019699488	0.044481568	0.036844324	0.07471931	0.24646397	0.08394473	0.28106925	0.088778555	0.044814862	0.06418239	0.016096981	0.09080685	0.12136106	0.06854131	0.15326586	0.2099837	0.11339502	0.036710583	0.09917846	0.14368606	0.06836608	0.033226866	0.08284229	0.079168454	0.044475377	0.12244382	0.053639453	0.19327313	0.07346302	0.04685725	0.015736997	0.11597398	0.09537968	0.055008538	0.23629709	0.0798237	0.1376785	0.18702129	0.044770617	0.19950229	0.13418058	0.05654945	0.14437364	0.07721521	0.13255012	0.062958315	0.08928348	0.20156756	0.092007786	0.08119466	0.068227276	0.10819595	0.2112722	0.029352603	0.07415894	0.052426454	0.17079103	0.09762205	0.074078694	0.04451771	0.10634508	0.1546934	0.27273703	0.12947895	0.06611976	0.19439232	0.06645071	0.08987609	0.10649116	0.07048429	0.10923614	0.19924758	0.013246248	0.033544064	0.052551612	0.04449509	0.041851923	0.0805231	0.012241687	0.0066161063	0.024518076	0.0655816	0.031712666	0.03167325	0.040759973	0.120491356	0.016897433	0.09930276	0.18920204	0.044800695	0.07258367	0.009706106	0.108518034	0.1417763	0.066131786	0.06534943	0.12460914	0.045145802	0.09368851	0.16700864	0.06851409	0.05002092	0.10139812	0.20400453	0.3097853	0.071893446	0.13214338	0.093663946	0.032485537	0.2499609	0.06087541	0.071988985	0.06700233	0.089384824	0.069260165	0.020945024	0.07216577	0.029058818	0.009028264	0.06919894	0.065518364	0.2036094	0.0090104975	0.07014163	0.054380488	0.3029635	0.18729614	0.007822725	0.009151833	0.05478784	0.06064207	0.0744924	0.082608595	0.10022339	0.022740852	0.12931204	0.10732301	0.07262693	0.09625861	0.20296817	0.055006787	0.0783768	0.1919867	0.18494073	0.17040688	0.0635688	0.09584235	0.18955204	0.106959626	0.086389	0.21963495	0.07229477	0.023966989	0.17043614	0.07986455	0.05841981	0.1787086	0.00950996	0.083135106	0.1752446	0.1417953	0.09957471	0.116413034	0.201857	0.044862106	0.08769649	0.010670535	0.01716689	0.19041967	0.032624166	0.12807646	0.22001249	0.01301267	0.19908932	0.1295045	0.07431856	0.10163841	0.05297045	0.036284443	0.041555196	0.08569892	0.089515984	0.060245387	0.08167267	0.03536739	0.09462707	0.06293203	0.12710759	0.08790526	0.038927525	0.08704404	0.09271322	0.23023297	0.044957593	0.08892623	0.080059074	0.021347823	0.066897154	0.12304609	0.06287363	0.054153085	0.023580644	0.052566867	0.2738844	0.06936203	0.040325534	0.101981446	0.060696788	0.09031153	0.18661754	0.10970293	0.08461539	0.21100241	0.013065742	0.23354737	0.09957941	0.069322765	0.035493292	0.043356866	0.05336041	0.0031505427	0.028636053	0.21513785	0.2912483	0.053890906	0.09893784	0.19733068	0.12710178	0.14992854	0.09659402	0.037132323	0.16821006	0.11579541	0.08450852	0.18755291	0.03458686	0.15397993	0.06392695	0.06899956	0.14457086	0.055539906	0.008560495	0.050448675	0.048998192	0.026232772	0.006543332	0.2582193	0.03456068	0.16736129	0.018770035	0.04141817	0.076267555	0.012638597	0.08444339	0.29664132	0.098286554	0.053001504	0.20798792	0.077156186	0.062967286	0.1554412	0.07550168	0.114149	0.12383474	0.24506876	0.088970184	0.048325036	0.22892559	0.050539903	0.009077154	0.071664356	0.038751967	0.061795518	0.014084259	0.105657354	0.043583933	0.043473132	0.09850312	0.14271666	0.052605234	0.21267559	0.2263865	0.06302473	0.21730249	0.14404263	0.10806629	0.009559571	0.14969592	0.05193492	0.052831855	0.10852763	0.058659796	0.036672153	0.17110741	0.06905249	0.026079804	0.009329831	0.18497318	0.07903856	0.120192945	0.087107934	0.045003705	0.17632857	0.009082621	0.0071655205	0.11991509	0.08597116	0.058156658	0.1343351	0.023766289	0.06789557	0.0950189	0.10456149	0.0701201	0.16394398	0.046161734	0.09897849	0.18208817	0.07941094	0.08632335	0.19221789	0.16532502	0.0897387	0.050164882	0.05405138	0.13333923	0.028318904	0.020594887	0.062111795	0.07120266	0.0061255586	0.098435596	0.20345828	0.0074517597	0.11186079	0.13716331	0.12423353	0.16700923	0.089072615	0.05108816	0.24518417	0.036622006	0.04970786	0.03669724	0.13126011	0.09344597	0.07723044	0.10162969	0.08822271	0.03695508	0.10762699	0.07946221	0.0073592626	0.08215019	0.049152963	0.11612784	0.14532523	0.03911577	0.08029795	0.04116067	0.07928334	0.018274514	0.065211095	0.04354729	0.030007556	0.077167764	0.14519723	0.16365758	0.017327702	0.039023884	0.09023335	0.03177827	0.005536747	0.072740406	0.17013445	0.2003294	0.064993724	0.11779293	0.06359271	0.11109012	0.0832193	0.15261841	0.23608845	0.077026606	0.06232779	0.047698446	0.1186002	0.2760555	0.043681074	0.070169404	0.09166139	0.15765975	0.09292377	0.17358077	0.083554775	0.17264184	0.009068821	0.2596274	0.030080846	0.062373087	0.05659704	0.085821554	0.09882972	0.18381618	0.12523538	0.007327865	0.120530844	0.025082111	0.06271896	0.05392602	0.10149691	0.11045108	0.14614326	0.20596382	0.0048914133	0.03323748	0.17159718	0.023758404	0.06256551	0.21023229	0.10446989	0.07370358	0.22946668	0.029497331	0.06187154	0.08385362	0.055499703	0.11287501	0.08934651	0.07591236	0.014768967	0.08538407	0.0856106	0.1477382	0.085555896	0.2212697	0.26377213	0.04080438	0.037676126	0.21775854	0.15484443	0.058105204	0.09128521	0.06450203	0.101876095	0.066854134	0.016189072	0.08623283	0.09922326	0.03643295	0.20739658	0.061184574	0.17774051	0.03577707	0.041703425	0.022091065	0.20228916	0.04005263	0.023657922	0.13139714	0.06576063	0.06763457	0.030403772	0.0288174	0.040845465	0.12974465	0.15963523	0.087124884	0.11039269	0.047432832	0.10446663	0.033829	0.20091292	0.104781166	0.06628817	0.044141024	0.053874858	0.07905817	0.06513016	0.05496544	0.05733984	0.15738843	0.0069924733	0.08445786	0.09852086	0.038665406	0.12167783	0.16619897	0.00644728	0.06508014	0.031568356	0.037861377	0.0025776308	0.1423237	0.1366697	0.14407986	0.01331076	0.09130628	0.09626271	0.05969522	0.11945643	0.0034315903	0.1282869	0.055634223	0.010130107	0.050883405	0.06251293	0.056819208	0.08430077	0.14033645	0.023308773	0.11150739	0.23559418	0.06120961	0.06957894	0.06582172	0.14994326	0.03381383	0.07703471	0.11371307	0.06474145	0.017104328	0.0045135496	0.06887008	0.18670583	0.10760729	0.16599518	0.094873466	0.020473778	0.006725517	0.15221754	0.086723536	0.11502516	0.08095295	0.09926566	0.14303125	0.1405839	0.031351596	0.1317125	0.025112875	0.25218183	0.070647866	0.22659191	0.17594558	0.008621624	0.19151013	0.0918044	0.008776316	0.065234244	0.046973247	0.110121325	0.12066306	0.039114706	0.07311522	0.032577764	0.009001328	0.045286253	0.03340431	0.008905841	0.19183439	0.09429545	0.030906525	0.005319304	0.026187042	0.109213464	0.20684189	0.026859455	0.2582787	0.075427204	0.164341	0.06667024	0.1359868	0.003522615	0.03407569	0.10934256	0.0108216	0.14817643	0.15924138	0.037555996	0.19818482	0.04028534	0.24913877	0.21489888	0.14717337	0.1905657	0.22077268	0.05836918	0.11636464	0.077291705	0.20456243	0.103492975	0.11716908	0.23861216	0.19123103	0.1786404	0.06614315	0.18162856	0.017739413	0.11100441	0.05081649	0.027926505	0.19885388	0.029699922	0.091733396	0.079628825	0.038616594	0.18960491	0.096660785	0.03749829	0.074707195	0.060996704	0.08705183	0.073719576	0.22840026	0.031121518	0.047050923	0.1063061	0.043300554	0.049726985	0.15237051	0.094509535	0.19612664	0.07701141	0.104306035	0.09331152	0.16793016	0.04452985	0.10265258	0.18818872	0.16169435	0.16720568	0.10451051	0.19304532	0.075933404	0.03863388	0.17397773	0.037604764	0.0038644879	0.03417235	0.14862531	0.05491419	0.14616862	0.0052033113	0.25663394	0.06390461	0.051876873	0.062772915	0.10790861	0.19874784	0.21576534	0.01783269	0.20721258	0.2418271	0.08580674	0.057916872	0.079013884	0.103785664	0.08917974	0.21777044	0.06767084	0.23730564	0.041619323	0.22240369	0.09897532	0.084095985	0.065230414	0.030474707	0.06828576	0.06710513	0.13084692	0.18162829	0.097736344	0.055139504	0.1798236	0.052885093	0.0076391785	0.08822227	0.08786041	0.05899649	0.10623312	0.072062835	0.03229955	0.16623902	0.1478799	0.076130114	0.24539927	0.0855131	0.12049572	0.0127075	0.17977916	0.14619687	0.048919685	0.047243904	0.021462385	0.20575081	0.056803674	0.09164181	0.09873331	0.012022851	0.18334694	0.2194178	0.0055290246	0.063692994	0.08175988	0.038178742	0.043792285	0.02596997	0.18308447	0.2077705	0.14698967	0.023796063	0.024858324	0.043335468	0.10751011	0.06964204	0.08454834	0.058195725	0.21239637	0.08012083	0.012718036	0.10666362	0.14134386	0.23475319	0.08483988	0.12001166	0.02067041	0.20843941	0.027748566	0.016844917	0.19461298	0.18425779	0.10085396	0.058223702	0.045955617	0.030618876	0.23315287	0.06013953	0.03036572	0.22345513	0.12787476	0.1982922	0.02770799	0.0817024	0.12600222	0.13100895	0.1805419	0.06323415	0.094558224	0.2612241	0.28997597	0.17303258	0.08478812	0.0552409	0.061211728	0.20620066	0.09672433	0.01695351	0.028981388	0.07689524	0.13773985	0.013723163	0.022192791	0.09786628	0.060699917	0.1891126	0.074648395	0.0412002	0.048851337	0.036265813	0.01458459	0.072902024	0.026191816	0.09037717	0.013924155	0.15362132	0.067913994	0.20973927	0.09134534	0.057564653	0.2742314	0.010561198	0.051027	0.11369774	0.064948924	0.08170587	0.19378558	0.2513923	0.020965377	0.24452572	0.006158069	0.12368798	0.061894953	0.11133341	0.14858103	0.047622792	0.08476014	0.13406155	0.10104622	0.2223665	0.20944642	0.07626499	0.059389908	0.037464913	0.05530923	0.21409097	0.2605934	0.26652494	0.059282206	0.089768864	0.00754862	0.10268925	0.02683425	0.13062784	0.063649416	0.04386667	0.06146258	0.09430578	0.017118927	0.033706833	0.18047316	0.13052619	0.18229839	0.025447343	0.2329868	0.10926512	0.080489546	0.18312682	0.054265127	0.0073809912	0.06387174	0.21136498	0.2404781	0.09918816	0.054038763	0.053513244	0.08292524	0.18370155	0.18089564	0.09477672	0.007901143	0.080335334	0.053910058	0.103140846	0.032218397	0.06515017	0.030933565	0.12712413	0.08231426	0.01093463	0.20654815	0.010637496	0.20770232	0.038198054	0.022112053	0.06546797	0.18375476	0.07692136	0.066162065	0.07492678	0.13955516	0.0904764	0.009861076	0.14187913	0.07458599	0.19694498	0.28074536	0.06791796	0.12961659	0.054215416	0.032662172	0.12921262	0.006687065	0.06038799	0.023921348	0.049813118	0.03798824	0.03028351	0.11194202	0.13863862	0.0041400306	0.040434863	0.11252912	0.09468886	0.073913604	0.058943696	0.04066018	0.10753752	0.06662346	0.09058552	0.0026492777	0.072459534	0.028528828	0.2152422	0.077782005	0.067261286	0.048274457	0.03765156	0.031644184	0.047264762	0.09291558	0.17628272	0.12520225	0.17845485	0.08424378	0.04633022	0.03154271	0.001149263	0.102224275	0.082417384	0.0200094	0.47361064	0.074691735	0.06462021	0.06358373	0.037453674	0.09274423	0.21459024	0.03981121	0.09276052	0.09880772	0.03217367	0.09970866	0.0018332365	0.17611313	0.0565723	0.10168653	0.011479329	0.05762291	0.06740885	0.03155868	0.07625977	0.0015588526	0.08355011	0.12058666	0.054360114	0.07086748	0.06476943	0.07589793	0.031038886	0.02943864	0.06610801	0.0396453	0.15316842	0.14107984	0.14499635	0.039869927	0.027910508	0.12518868	0.024674824	0.07282458	0.06944947	0.06895244	0.09227112	0.0015198879	0.061209008	0.12376019	0.04867655	0.10942974	0.10945803	0.07924513	0.046239495	0.053778417	0.31597552	0.07015465	0.063888475	0.38805333	0.30098635	0.08561236	0.14637844	0.009385604	0.11920552	0.071136214	0.038829274	0.09930013	0.10466282	0.066732556	0.052401803	0.033177063	0.039573982	0.00958721	0.17676045	0.039563	0.050584458	0.16977544	0.12858863	0.087750375	0.16281289	0.10970789	0.069794305	0.0014426308	0.08845091	0.0010849297	0.06810812	0.033992387	0.08365621	0.19630821	0.044682074	0.19915223	0.063108	0.12155546	0.09321878	0.08775802	0.3411401	0.13552928	0.057552792	0.020832941	0.071868256	0.21165353	0.08950293	0.031773213	0.0034070916	0.0010557123	0.051792167	0.0036211845	0.06708726	0.07840963	0.08084279	0.2061618	0.07087878	0.10481532	0.10639355	0.13544732	0.15837833	0.11102502	0.043556675	0.035446122	0.05534921	0.09772516	0.0007017262	0.05818015	0.011672274	0.011687465	0.16196483	0.09647165	0.0027338832	0.061553027	0.011636097	0.16989118	0.047319427	0.047834627	0.05248384	0.20022517	0.17170273	0.081852496	0.10343477	0.06419775	0.11445749	0.17907697	0.04557082	0.049082704	0.02636392	0.14667092	0.044186763	0.095450744	0.11821836	0.1578255	0.08777697	0.078227326	0.03057677	0.07810533	0.00071255595	5.3715168e-05	0.09404927	0.036664132	0.15840888	0.09355377	0.06039	0.07253308	0.03746402	0.051729873	0.08979952	9.081643e-06	0.001981209	0.07863949	0.11959842	0.07797523	0.11560793	0.113777064	0.0047431076	0.13333532	0.06580591	0.00018772067	0.30210617	0.058370464	0.10813159	0.027555762	0.04498161	0.11475378	0.21534155	0.06066486	0.028869981	0.041393556	0.06936776	0.05138944	0.12331631	0.045701757	0.09077634	0.11539923	0.31705123	0.26050597	0.23487231	1.8404255e-05	0.07108657	0.1088045	0.047253404	0.112601414	0.08009876	0.08798435	0.08355205	0.090991154	0.14475381	0.3153976	0.017077988	0.032719992	0.22997174	0.07077747	0.20948529	0.1083992	0.17837864	0.09243265	0.009829178	0.0070930654	0.16993281	0.0775682	0.17244315	0.0014010048	0.024934705	0.09959596	0.0038361999	0.05609364	0.12751532	0.07120463	0.027372763	0.14016972	0.07126537	0.1347606	0.0622163	0.0008635704	0.12934317	0.040985003	0.047365014	0.10177686	0.21165034	0.009901975	0.023795936	0.1008506	0.06706838	0.044222727	0.10792223	0.065468565	0.116245225	0.035934743	0.08219054	0.27031344	0.10393573	0.124900475	0.06441749	0.064899355	0.047578394	0.052700415	0.0072929533	0.07785882	0.31846467	0.15684271	0.118147284	0.076000735	0.029471619	0.01475281	0.072587185	0.28588614	0.061131306	0.13424222	0.066321306	0.2313288	2.5890404e-06	0.02062814	0.031308565	0.066269055	0.050783448	0.059903454	0.038551703	0.005194073	0.018978216	0.041350447	0.0040188376	0.12508732	0.041644286	0.25691557	0.105905235	0.1185905	0.0	0.062350392	0.3258186	0.112204365	0.33345506	0.073391944	0.055136852	0.0561063	0.0488905	6.7139226e-05	0.04090147	0.04811848	0.072794825	0.07494627	0.077780716	0.04504917	0.17406517	0.012610557	0.1119771	0.12783802	0.18207324	0.041856505	0.16642955	0.14500746	0.030254127	0.07232343	0.1237217	0.25825256	0.07919533	0.21966831	0.08593775	0.11710807	0.09462963	0.0929158	0.07128586	0.05902272	0.03487557	0.09631373	0.08783693	0.07831017	0.05320656	0.27594578	0.026584134	0.022998983	0.044882998	0.13068585	0.056983776	0.110455394	0.052059487	0.07052745	0.02720669	0.23662883	0.11496739	0.10501304	0.031069092	0.0056165596	0.07686618	0.031773083	0.1112836	0.03366234	0.0024491034	0.07201597	0.06850949	0.06795713	0.03183391	0.0045229625	0.022067377	0.015709544	0.04902517	0.13000987	0.099414974	0.019700874	0.059621174	0.046924293	0.10965186	0.005762459	0.18975976	0.06178196	0.1873858	0.0005941923	0.04334868	0.17303395	0.064007714	0.11826471	0.1317976	0.037623934	0.0015248191	0.15864758	0.04916045	0.07011692	0.058741678	0.031684585	0.07791689	0.03882832	0.09273726	0.0173462	0.09959079	0.056018844	0.0044066967	0.0021835298	0.07844216	0.045310766	0.0681049	0.029973632	0.034874808	0.06560164	0.007133088	0.118176416	0.03405705	0.15308686	0.0881505	0.04029911	0.36402833	0.15079185	0.035030857	0.038247056	0.041810706	0.01295029	0.0940342	0.106325254	0.108684644	0.09552094	0.10168143	0.052429847	0.051373392	0.06757998	0.13022494	0.111696206	0.07048557	0.0015442763	0.06346149	0.074065	0.062253285	0.11133854	0.050641105	0.054526117	0.0017272999	0.07299401	0.11275846	0.052716747	0.08141862	0.08060886	0.09599429	0.09196499	0.035835773	0.07734518	0.2777248	0.124618664	0.080062985	0.062112395	0.09567513	0.023590801	0.026840761	0.058557305	0.43172663	0.17539436	0.044823624	0.07568951	0.04847223	0.10565508	0.08736359	0.042882532	0.030966073	0.0839096	0.029903853	0.06699668	0.043749835	0.20034507	0.24786651	0.08928021	0.069242865	0.052611504	0.015576389	0.030034577	0.049536824	0.13822511	0.32216763	0.05668464	0.052274805	0.09567079	0.038198546	0.07173063	0.09651697	0.058497887	0.04964099	0.03536164	0.0580836	0.011906957	0.040504947	0.0826873	0.10244465	0.06930809	0.008625429	0.034520052	0.053450465	0.0936442	0.041860506	0.01238545	0.3432696	0.03314542	0.02439427	0.031646997	0.018630465	0.13198885	0.025195982	0.083556965	0.06929894	0.16143534	0.052396238	0.08061697	0.03593412	0.025534999	0.2916764	0.044235837	0.08202516	0.08960633	0.104572594	0.07555984	0.018644704	0.11052997	0.038916957	0.06421554	0.040126957	0.0634077	0.07630257	0.028219668	0.039540485	0.029518755	0.16025662	0.0083807185	0.18319017	0.21085471	0.06809139	0.06835215	0.062691316	0.025854092	0.09771472	0.09356279	0.249193	0.19463964	0.0631234	0.024901325	0.03457029	0.037148304	0.089315556	0.04075113	0.045646414	0.096825555	0.05268354	0.060873047	0.04324183	0.071712606	0.02945471	0.29273218	0.13190907	0.03879676	0.06680661	0.026574327	0.03744004	0.04293408	0.054903194	0.070345685	0.047323547	0.03067555	0.0074354215	0.23731244	0.023959283	0.050162006	0.039989024	0.08017086	0.067928344	0.015836298	0.041143253	0.09260709	0.06633214	0.13205908	0.057210606	0.019478194	0.1014318	0.06417088	0.1115444	0.07859401	0.065617554	0.08261565	0.05223029	0.038448315	0.024015043	0.03945338	0.03278435	0.047322847	0.0029942952	0.0033305148	0.048360758	0.074276835	3.8071594e-05	0.06148144	0.04784337	0.05660791	0.030602932	0.034761272	0.07968297	0.040823035	0.06707929	0.08630291	0.06902815	0.08313128	0.041547608	0.009531724	0.03742952	0.071911275	0.05593717	0.05152463	0.077934936	0.06704558	0.0091227	0.028962003	0.2524758	0.15676075	0.031479843	0.37820622	0.054895557	0.040822618	0.026995655	0.14943431	0.044067204	0.28207943	0.0038869195	0.12680137	0.033922598	0.14746326	0.020426242	0.10693872	0.040291734	0.038398534	0.20613824	0.050609462	0.05304477	0.23809403	0.024774317	0.062133927	0.04875309	0.059092224	0.03281664	0.013442408	0.09838876	0.08885193	0.07308946	0.08476697	0.03808684	0.16646412	0.035888873	0.1936059	0.03858719	0.06414527	0.057720304	0.17458655	0.26259512	0.09669709	0.057690077	0.073130846	0.10657797	0.0763538	0.04986983	0.25001115	0.09720171	0.05663272	0.21106996	0.077010326	0.05096563	0.046417978	0.229597	0.00052884506	0.07754459	0.083418384	0.06789881	0.0074709104	0.034766093	0.07375592	0.13602826	0.11718437	0.10549027	0.34668586	0.054370936	0.11722699	0.0022808977	0.03542585	0.162559	0.06384379	0.038618226	0.15732789	0.21722451	0.07351946	0.04140059	0.056520946	0.031355243	0.30924922	0.081859075	0.01669827	0.0726363	0.009202053	0.14781943	0.039275035	0.028133761	0.040171374	0.06630179	0.033672154	0.057098925	0.1424652	0.0058307387	0.061287116	0.059421845	0.045831986	0.0031214016	0.03768976	0.018371817	0.059718695	0.037641667	0.048133552	0.050717205	0.07038255	0.043537036	0.053725936	0.09544544	0.12245822	0.07408673	0.043580066	0.047540523	0.049938627	0.02565173	0.045439526	0.079017505	0.014196845	0.032984544	0.029934235	0.09920263	0.092526324	0.050262824	0.03551071	0.20376582	0.044184692	0.033853963	0.078248315	9.065335e-05	0.001510747	0.045724064	0.0036517247	0.05687151	0.104967624	0.050179053	0.21654266	0.039186012	0.053337462	0.015992334	0.06006012	0.089866705	0.015741946	0.044134453	0.09906375	0.27437443	0.06088868	0.031379208	0.06983559	0.111790836	0.040742762	0.038495168	0.07729594	0.035945684	0.06617339	0.16748658	0.07845433	0.098463774	0.10596175	0.33553165	0.090020105	0.041176796	0.047699332	0.2093836	0.09440824	0.066957384	0.17454432	0.13616571	0.05535024	0.12852669	0.03569994	0.065936506	0.042673774	0.053323004	0.06150641	0.20393649	0.0336299	0.103457764	0.05118823	0.1257329	0.09333502	0.16687843	0.053941604	0.05196158	0.015880708	0.28203487	0.003904068	0.03373938	0.18739238	0.05711716	0.054978095	0.19158347	0.2154161	0.09798142	0.07148585	0.067645624	0.2186611	0.11449961	0.052668497	0.0538846	0.042678043	0.034074284	0.10115345	0.045753963	0.08418389	0.10707487	0.07090595	0.043628484	0.03956973	0.083421245	0.057678223	0.0053309156	0.055367798	0.10226293	0.085473195	0.059832677	0.24253856	0.10436999	0.10589756	0.035407253	0.086811796	0.052525587	0.057327505	0.2589131	0.12249835	0.24315313	0.08541811	0.06495793	0.0026579811	0.10606682	0.036972273	0.07106013	0.014375225	0.060061455	0.01364636	0.037858404	0.17611149	0.08419874	0.0030144667	0.07409857	0.40961397	0.09562537	0.1135464	0.26168132	0.049388714	0.031130668	0.034013208	0.069721684	0.024005976	0.072109565	0.08401785	0.056584142	0.0004928253	0.02412039	0.03154441	0.06554994	0.07848286	0.045919508	0.13539864	0.08767927	0.07612334	0.09187563	0.08173576	0.12620208	0.09741381	0.060669392	0.07602885	0.0046058893	0.22648963	0.00029045303	0.22225827	0.06298651	0.07500048	0.050510384	0.049306422	0.06296077	0.1005637	0.13813294	0.033762768	0.10430394	0.04210551	0.08105444	0.093922704	0.07143007	0.06505387	0.048439983	0.050747104	0.23744981	0.11260906	0.060917668	0.04290478	0.091218226	0.047365427	0.077809066	0.08848198	0.12999283	0.063168935	0.23884156	0.06685938	0.0589489	0.059747536	0.04756617	0.03422775	0.05133543	0.0006667744	0.07106293	0.04770539	0.055820275	0.065962344	0.05483125	0.07050481	0.056247536	0.0711855	0.09442688	0.04356771	0.04694406	0.03539586	0.0046760496	0.059783224	0.038798716	0.05573888	0.036605902	0.02991505	0.08080698	0.39868897	0.048823223	0.08900061	0.04251086	0.03480154	0.09712803	0.06834934	0.07690221	0.1475177	0.069378406	0.08049132	0.044040613	0.04126028	0.00019205103	0.25989866	0.012058267	0.18881528	0.069314115	0.0032838325	0.038371906	0.09438132	0.04112483	0.08361705	0.13565972	0.038348503	0.00017574962	0.089791864	0.07254225	0.04626235	0.16434856	0.09018953	0.15009598	0.05406359	0.047983743	0.0014007472	0.052956544	0.0725003	0.11025454	0.036395952	0.04197839	0.07158368	0.04045775	0.060115322	0.23071094	0.07061214	0.085966244	0.14853144	0.049673516	0.08235493	0.11439523	0.040118314	0.049872525	0.07718631	0.058777325	0.19136146	0.16250631	0.06987846	0.07047176	0.060915533	0.25016195	0.3052408	0.053290837	0.016370464	0.061470598	0.039164245	0.09445794	0.08833365	0.050357938	0.05871954	0.047466576	0.03623572	0.06689897	0.1432632	0.28984553	0.06047272	0.077276684	0.06148058	0.1146099	0.19565305	0.043227065	0.07177201	0.04155775	0.010566686	0.063851885	0.033237204	0.10726508	0.05045834	0.02922185	0.07629047	0.09856473	0.13562512	0.08835621	0.06832175	0.14647284	0.07691806	0.09252024	0.021188168	0.07392222	0.043321382	0.05114485	0.081748635	0.14959216	0.062008895	0.09235423	0.08586969	0.08172916	0.060021378	0.02759903	0.18135956	0.057354186	0.05877677	0.03660699	0.25325698	0.06625119	0.03546165	0.18421131	0.16712044	0.109621584	0.06640649	0.057027936	0.035710014	0.053313456	0.07767423	0.10336222	0.05237605	0.30755973	0.077833846	0.04315482	0.06315381	0.02688713	0.020010239	0.06052608	0.023714814	0.0563316	0.11548848	0.07651539	0.04885836	0.0052585974	0.13836676	0.0011794029	0.036204964	0.061911926	0.17172061	0.090242445	0.094541594	0.05645459	0.002154861	0.030469665	0.050240584	0.06740846	0.0038395706	0.074356884	0.099353865	0.05509115	0.04938513	0.06771872	0.044683877	0.033981465	0.050913934	0.07675818	0.049856126	0.06559654	0.055800434	0.068482324	0.03852519	0.041130148	0.099831685	0.06420735	0.06393529	0.03492824	0.062412925	0.035264168	0.032790035	0.04050474	0.20575431	0.06290228	0.004750828	0.070912905	0.053598486	0.0686509	0.08815925	0.05623909	0.059841603	0.029205889	0.035326526	0.09678522	0.07159357	0.055899657	0.018424854	0.013509701	0.07008893	0.039689384	0.05355838	12342	IL-13	0.0009999999999999	HUVEC-2_5_K33_3	HUVEC-2_5_K33	HUVEC	HUVEC-2	5	K33	3	HUVEC-2/Plate5/K33_s3	3	1	high_conc
0.047851823	0.45063996	0.15620677	0.5791207	0.5774865	0.19154191	0.14964126	0.43988582	0.22481066	0.4816897	0.40522018	0.09790088	0.05524808	0.067987815	0.4926972	0.51225984	0.108095795	0.0487601	0.14247432	0.28344756	0.4971913	0.49651027	0.46749297	0.67138326	0.49208638	0.57190776	0.5769071	0.071376875	0.18785997	0.5240287	0.4789819	0.11664635	0.42895207	0.076430395	0.49685866	0.4956243	0.07514986	0.4935764	0.10571672	0.061400045	0.39347625	0.44430766	0.36779174	0.106665134	0.24403302	0.5109422	0.54721856	0.08214627	0.5055658	0.5309938	0.37923315	0.20669845	0.070442155	0.048141684	0.19596508	0.38197252	0.45937353	0.48115563	0.5420555	0.50502145	0.43677247	0.06356479	0.46623158	0.0487175	0.1585074	0.41596335	0.10138461	0.4236651	0.0927845	0.38968676	0.6160044	0.19929926	0.1157113	0.12631297	0.035161864	0.5387979	0.4760678	0.075887024	0.59245133	0.47987765	0.53287905	0.066491336	0.07039775	0.4539728	0.07353382	0.5037686	0.064628884	0.058668993	0.4570305	0.5560528	0.46320444	0.09632846	0.10178797	0.1065793	0.42467183	0.10563631	0.45638177	0.09700246	0.5289333	0.03921109	0.5814008	0.17325974	0.4598832	0.08716381	0.48187512	0.0523479	0.43617192	0.50726867	0.45704228	0.43774673	0.12659498	0.02797404	0.4587626	0.057181265	0.4744802	0.44848144	0.4929945	0.07753533	0.7013708	0.49786118	0.05499316	0.5203914	0.034208134	0.16412811	0.44515082	0.40218896	0.07629535	0.4938611	0.07976284	0.51040465	0.09447095	0.08935866	0.13513029	0.44406182	0.04205931	0.088061504	0.48943985	0.057009034	0.5188441	0.45120272	0.14030278	0.49714905	0.51731664	0.170719	0.071465254	0.11939037	0.42920482	0.35978338	0.111636564	0.46957538	0.054535404	0.12451305	0.6032513	0.5158458	0.23481002	0.24191931	0.077432014	0.11516371	0.027040014	0.05590818	0.49491948	0.47709447	0.07997428	0.43518093	0.048433788	0.50465876	0.11981429	0.085813895	0.07216586	0.39851725	0.086755015	0.14313987	0.42684174	0.5621804	0.14170831	0.084124714	0.48627102	0.4551686	0.4314301	0.5335864	0.36143255	0.06726316	0.43529233	0.07298546	0.18133612	0.6306673	0.44531643	0.41197398	0.44790992	0.08376531	0.52616984	0.1655384	0.5010369	0.18016252	0.41113454	0.49969977	0.14163834	0.45377702	0.10039358	0.57089376	0.20650387	0.46032926	0.53772056	0.467144	0.55380213	0.20608914	0.08512742	0.5291353	0.58287776	0.08472343	0.2529809	0.51095396	0.5095488	0.059027016	0.0763329	0.08568504	0.033603244	0.4195192	0.11478701	0.61560446	0.55272686	0.11158392	0.050410494	0.6861435	0.021059858	0.4701702	0.552761	0.10258949	0.11349918	0.060656503	0.31159604	0.5717381	0.13279182	0.47703528	0.11449863	0.5018897	0.21859449	0.6386875	0.642541	0.5159452	0.07416609	0.44776225	0.4542515	0.044604443	0.5228226	0.27416435	0.48959982	0.06469521	0.24507181	0.04786226	0.41565418	0.09212878	0.42920554	0.086416736	0.18677679	0.26253384	0.1517775	0.6188806	0.26349652	0.48611933	0.4282213	0.46102676	0.048176482	0.47966674	0.44498312	0.49611452	0.036033478	0.048055507	0.08605264	0.33733547	0.557811	0.41690162	0.0841327	0.08993943	0.39412743	0.042792417	0.11778995	0.09749532	0.19198076	0.5199905	0.06799682	0.4166165	0.5237199	0.5368662	0.538122	0.03752458	0.65663576	0.080957435	0.19673823	0.09638714	0.6980128	0.4921047	0.08143376	0.45583513	0.0655685	0.21860252	0.521262	0.043651886	0.48612642	0.048624896	0.12311246	0.15132591	0.6051706	0.47967684	0.11957942	0.23855993	0.4460553	0.16344431	0.034076326	0.17499208	0.06323668	0.50033724	0.21550968	0.06572147	0.47631836	0.06276223	0.35352316	0.07003577	0.46906424	0.16609126	0.4678877	0.17920157	0.02866745	0.11676954	0.64249456	0.68620056	0.6339588	0.08092484	0.32719857	0.644981	0.04404986	0.07634257	0.5113943	0.47354716	0.09151717	0.4836414	0.7615018	0.057037137	0.48957253	0.63115716	0.4470926	0.50055647	0.44412783	0.40182507	0.43956736	0.48377854	0.18542108	0.5716636	0.4581203	0.19255936	0.30647928	0.49210632	0.47360754	0.6299506	0.100630894	0.12441525	0.44122016	0.04932043	0.51926666	0.09339128	0.060403235	0.114080206	0.06295418	0.46401268	0.12799011	0.46287823	0.460594	0.061353434	0.66355276	0.0774772	0.6150472	0.11332005	0.40627086	0.41647947	0.46194094	0.0812425	0.18049216	0.5002116	0.15688674	0.2680416	0.08205952	0.18678412	0.20738392	0.48179132	0.49795383	0.10671446	0.44066772	0.15988506	0.50446856	0.4320655	0.1211465	0.06350738	0.11734758	0.057504468	0.15488148	0.43738794	0.2046894	0.6143974	0.4125951	0.61459225	0.33405855	0.06566952	0.48312294	0.07404682	0.66220057	0.07423897	0.5816155	0.1045367	0.037989736	0.43714586	0.4438003	0.071073934	0.06958337	0.21072444	0.058654994	0.07553167	0.08855807	0.06743744	0.44080532	0.11278828	0.4935866	0.58199704	0.49050838	0.34060478	0.085486405	0.49204147	0.13481385	0.39179024	0.46209478	0.05911545	0.35942456	0.10284199	0.44050473	0.458455	0.045720022	0.5136451	0.41219953	0.44889987	0.4593906	0.04838995	0.05198492	0.4615012	0.064542495	0.43138695	0.5661119	0.48328477	0.16773693	0.31638306	0.116035	0.5615949	0.43400562	0.06751987	0.085444614	0.18185756	0.5376879	0.5242072	0.11549444	0.05000951	0.47645038	0.122238964	0.4242807	0.49575204	0.47831774	0.3741436	0.6190741	0.20069933	0.38760716	0.64015436	0.08735283	0.08367308	0.044311225	0.4774105	0.06314625	0.6811944	0.50202024	0.09677257	0.37905735	0.51719636	0.0262977	0.5827126	0.3739164	0.41919273	0.39375675	0.47443768	0.074704364	0.4903909	0.46184716	0.61355364	0.49362287	0.50676036	0.4404508	0.49841768	0.08210975	0.43521947	0.15216553	0.08660767	0.10827883	0.4207442	0.07272926	0.45159993	0.34254038	0.10720573	0.066364855	0.5155003	0.5363207	0.50106835	0.052812316	0.15646529	0.08772609	0.5431982	0.41839612	0.08488334	0.4681756	0.09238903	0.47576183	0.4534387	0.07635306	0.6239519	0.057140507	0.257896	0.5138895	0.0735445	0.13283323	0.50892925	0.09784802	0.054913737	0.2145488	0.50045156	0.50823194	0.5224448	0.15479831	0.44092408	0.11309639	0.22100136	0.61495274	0.42282668	0.061116286	0.0684621	0.49864972	0.051073104	0.46138182	0.6522207	0.52247524	0.058813777	0.033826046	0.09502183	0.18018222	0.40536326	0.050159212	0.080040805	0.10262344	0.46738178	0.3035883	0.05445295	0.055613175	0.10253699	0.06529717	0.6490172	0.57350624	0.45120856	0.4985443	0.12552676	0.56970954	0.07968116	0.03735908	0.13817954	0.20841089	0.11328793	0.17545429	0.5340054	0.4781593	0.20396827	0.03437011	0.052853346	0.42260298	0.15395287	0.5335872	0.48253193	0.4546039	0.048953813	0.08110513	0.5261439	0.55915076	0.48740628	0.07437825	0.078167915	0.44067562	0.06287922	0.5008173	0.08759098	0.110090315	0.08118423	0.41949737	0.04831302	0.06933816	0.48637503	0.10440407	0.31040043	0.6948574	0.21204582	0.49034038	0.07054688	0.058581818	0.5435245	0.51837116	0.5135799	0.55082726	0.49509966	0.47448814	0.3829989	0.25138286	0.44310322	0.06632595	0.59732467	0.3902514	0.36444342	0.213951	0.5689932	0.450862	0.5862138	0.17205437	0.5353651	0.11102806	0.09185353	0.4788102	0.063951194	0.09853016	0.40939447	0.09084296	0.44064647	0.47777396	0.6085255	0.21271613	0.11686352	0.44804597	0.24133998	0.17667113	0.51868373	0.44494432	0.4619267	0.06740955	0.40300626	0.39823273	0.065410785	0.06499799	0.6012283	0.07056156	0.09714165	0.042939134	0.1859205	0.3248718	0.49294874	0.4589518	0.09114626	0.28759405	0.76875854	0.09587242	0.4463779	0.24436443	0.5933105	0.4438284	0.14562911	0.0518086	0.03391418	0.1912961	0.03910875	0.4243508	0.45537424	0.36813736	0.42151755	0.061019413	0.23848096	0.4513074	0.07806697	0.437872	0.08410967	0.45485264	0.48014113	0.069363214	0.0529592	0.45837474	0.46698835	0.45373607	0.087522805	0.46702033	0.6806335	0.3976434	0.07967606	0.0849084	0.057686083	0.50486344	0.57065535	0.06516384	0.5259773	0.2229779	0.45346034	0.4370306	0.12602916	0.06303194	0.19463842	0.096445106	0.5910602	0.49917632	0.13063204	0.14575133	0.38139865	0.49441665	0.53555983	0.089984715	0.47259516	0.060494702	0.1842381	0.09181713	0.13934721	0.08620457	0.46717906	0.056870468	0.050695598	0.42654687	0.042738013	0.1227357	0.4013135	0.08140697	0.3538171	0.1668452	0.060391765	0.058993984	0.039711934	0.48147038	0.14255935	0.10570751	0.51718473	0.040792204	0.05985758	0.025988497	0.077250004	0.63176674	0.0873157	0.5963204	0.2424363	0.4688736	0.58207273	0.078741536	0.052115027	0.5536018	0.4379292	0.05698312	0.47545734	0.43098566	0.43978095	0.05599337	0.42443025	0.43491685	0.063298866	0.50281596	0.46484625	0.43445814	0.49264407	0.2080538	0.3740635	0.46686035	0.3938303	0.11202547	0.07308554	0.49912155	0.48856294	0.46319923	0.074750856	0.033784717	0.086935595	0.10630667	0.07261123	0.47766563	0.09453282	0.4332927	0.4569677	0.5505482	0.097111955	0.058853067	0.5634043	0.30276948	0.46831048	0.5544903	0.13478579	0.069465436	0.082749866	0.267251	0.41225776	0.5483572	0.45761675	0.08279869	0.1392517	0.1771696	0.4699476	0.4856904	0.269422	0.07314707	0.2645094	0.41198033	0.5920121	0.02379969	0.07824117	0.06322809	0.063217774	0.28021088	0.43279964	0.57588947	0.04327751	0.110981114	0.1462169	0.13257122	0.25301853	0.41375053	0.18095252	0.4020239	0.44213763	0.5381888	0.5015461	0.5611985	0.10468981	0.5265253	0.5884111	0.052116003	0.08925423	0.54130054	0.0543245	0.43807626	0.08304384	0.070231706	0.027536372	0.4209965	0.4809946	0.16413942	0.52134377	0.10881537	0.45018673	0.043651782	0.4757011	0.44613943	0.06532311	0.1058535	0.68605906	0.41886386	0.4492744	0.1923527	0.5837145	0.07709271	0.4141947	0.43778944	0.4643423	0.48543513	0.53734255	0.03496231	0.5235331	0.5037835	0.060954124	0.40887797	0.03538672	0.08192609	0.20106786	0.38477463	0.094352335	0.055835888	0.4214125	0.57280076	0.22994551	0.5088823	0.057283863	0.7575033	0.036752164	0.2800003	0.056704	0.1654066	0.07820524	0.08321787	0.6583835	0.07709676	0.05550497	0.06408065	0.09128876	0.42554724	0.4524258	0.48816568	0.12608467	0.22656052	0.57358396	0.52311385	0.094012424	0.45735556	0.45565072	0.43315893	0.20096232	0.5187291	0.46913633	0.4334784	0.08332473	0.46303535	0.073656864	0.10507099	0.40381137	0.57854587	0.2420196	0.03687402	0.5820814	0.37358502	0.51037747	0.48364735	0.09786771	0.07524417	0.5610908	0.08357693	0.07190405	0.496948	0.068335086	0.4871316	0.4592458	0.4854265	0.4496598	0.04584738	0.11604243	0.36938635	0.43339944	0.45865613	0.48779172	0.5591117	0.044197403	0.06529576	0.07393313	0.50920177	0.4161299	0.20339912	0.09902519	0.0663132	0.08324362	0.08451269	0.29518777	0.05950193	0.0674401	0.08135953	0.19412637	0.6019275	0.32839805	0.54779077	0.20460707	0.07528472	0.5403204	0.21931265	0.45829093	0.038248226	0.48216397	0.15188682	0.6006876	0.53990567	0.48514968	0.6341207	0.46993458	0.11345977	0.09308018	0.102465376	0.34135622	0.17275363	0.36481816	0.40860024	0.5904448	0.4124886	0.12815678	0.0251244	0.43473855	0.430277	0.4261577	0.13680084	0.4664667	0.10728486	0.071809456	0.07692761	0.06647372	0.5330682	0.49286723	0.093329094	0.09382367	0.2279125	0.48451632	0.3793756	0.1680957	0.37107918	0.25316417	0.45359096	0.4062098	0.15268382	0.6203326	0.4433231	0.4344385	0.061294008	0.086532295	0.068065345	0.12232412	0.23499417	0.45122844	0.17012441	0.5021616	0.046628103	0.48573938	0.09239383	0.5467228	0.48543236	0.41089493	0.4813722	0.13157108	0.072544664	0.45616573	0.44566154	0.051250167	0.14980912	0.20202601	0.085067436	0.06183123	0.38170564	0.101359755	0.4869706	0.2543506	0.6021687	0.49845377	0.07719688	0.5325502	0.4970262	0.20886195	0.20031855	0.05706673	0.42121795	0.043333177	0.5280922	0.029093437	0.17601754	0.48554456	0.40484723	0.6838548	0.046941355	0.55144584	0.05332861	0.11692648	0.41066176	0.06561437	0.43590847	0.13685362	0.5106745	0.12861407	0.05676302	0.054341264	0.43362328	0.48185772	0.07356469	0.6743183	0.4759001	0.45697153	0.121660605	0.44586462	0.14873631	0.104720436	0.055650324	0.070945635	0.3164668	0.054667585	0.30016124	0.033806346	0.08840831	0.055858567	0.03495455	0.0677254	0.08987382	0.1004578	0.059300162	0.0968059	0.14855117	0.103833124	0.058334798	0.1310364	0.0570174	0.0672251	0.23309615	0.14941034	0.032910503	0.04793194	0.061355524	0.060381766	0.04470487	0.07598427	0.088901624	0.13183388	0.100241736	0.06620316	0.042914554	0.06694052	0.16119175	0.18850103	0.078863494	0.12634718	0.13360672	0.16741052	0.22355409	0.09042774	0.07051222	0.15178047	0.2414199	0.07393252	0.09568486	0.062620714	0.27564818	0.08003795	0.22122034	0.09260793	0.0888347	0.06818956	0.0688029	0.12555906	0.07067619	0.14751431	0.07181108	0.10264663	0.18345234	0.09114687	0.10213238	0.16840449	0.2655945	0.22278145	0.064295486	0.104605734	0.39061418	0.17290705	0.05770147	0.14363848	0.10503349	0.03939009	0.021280106	0.11230634	0.5940193	0.06401692	0.094364695	0.055166475	0.05053616	0.30237976	0.11741179	0.21158892	0.09880498	0.05198022	0.08904764	0.13004586	0.076824024	0.06335531	0.22659723	0.11614449	0.04076983	0.13521233	0.2539354	0.28200698	0.13118212	0.24827537	0.14655526	0.106387235	0.073588565	0.11671319	0.10311763	0.15025467	0.10802349	0.21474242	0.100067146	0.07375224	0.1002757	0.19643727	0.1502955	0.09887302	0.11444628	0.08196969	0.13070293	0.06787503	0.14310731	0.09994323	0.110726565	0.12486975	0.07875738	0.09449975	0.108406596	0.16099721	0.12598652	0.0786462	0.109393805	0.10400276	0.10624246	0.09887761	0.21400562	0.099281	0.14857103	0.11367678	0.105297014	0.13377354	0.15770037	0.090463996	0.1052597	0.23458734	0.1180459	0.26935527	0.07830617	0.19436657	0.09462848	0.066828474	0.12893112	0.14347526	0.05726836	0.07974999	0.0501149	0.09113854	0.06593569	0.14107263	0.18099631	0.11370441	0.2268394	0.07063274	0.0981555	0.10798898	0.055712897	0.12724692	0.078853756	0.112818934	0.08661671	0.1060145	0.08184339	0.13705772	0.18009523	0.16926718	0.30165124	0.10707462	0.24569881	0.10131636	0.1487858	0.14480166	0.13400406	0.08679825	0.13776337	0.19504859	0.24942032	0.14063124	0.08705638	0.11319344	0.11752306	0.13637763	0.118776426	0.111936755	0.130135	0.16112459	0.037199505	0.06956968	0.12747593	0.13268523	0.09597489	0.12973544	0.16609721	0.081470676	0.23837695	0.16950741	0.12493689	0.16866302	0.22146559	0.07576127	0.16145118	0.06876373	0.14314592	0.055112347	0.16168062	0.1250625	0.11780846	0.2051745	0.114643455	0.3671831	0.07247814	0.10563217	0.074365094	0.138825	0.06760029	0.07683779	0.23961362	0.1226749	0.2348462	0.22742838	0.09780644	0.12907776	0.09458323	0.09856959	0.07537325	0.13930646	0.26425046	0.04555455	0.21342218	0.05883195	0.1074442	0.19678944	0.1329573	0.16307026	0.057025522	0.08184843	0.10353442	0.040942498	0.107990384	0.12027666	0.07279041	0.093104154	0.038418014	0.10081777	0.10236094	0.1195295	0.116294794	0.25011504	0.10226831	0.063986026	0.05150117	0.122216225	0.13769071	0.1893392	0.07100263	0.109373696	0.043644913	0.13171971	0.17297068	0.07609385	0.08457796	0.07110393	0.05972018	0.10244866	0.23499186	0.10940494	0.127363	0.071750104	0.0764533	0.15772384	0.12469785	0.14959796	0.1950984	0.08585689	0.05571557	0.0914092	0.12891072	0.25324327	0.15335366	0.045096025	0.099562004	0.04824202	0.13340676	0.22470702	0.08926336	0.13116781	0.2501953	0.12470684	0.10390949	0.09969871	0.12776092	0.07478658	0.1458014	0.049165964	0.1639983	0.103016496	0.17716613	0.074979216	0.14877188	0.089694984	0.045895673	0.21081834	0.091421545	0.12589073	0.08966473	0.16505377	0.080578536	0.0979155	0.22697079	0.10620775	0.20757124	0.17186639	0.1603148	0.15745969	0.14705989	0.08914982	0.0421644	0.10942532	0.32799158	0.22233814	0.15127885	0.054859757	0.1434654	0.13288108	0.13623787	0.07850355	0.2181425	0.08496545	0.17697988	0.100648016	0.15797152	0.044850163	0.2398963	0.17149827	0.083349966	0.10111142	0.21632977	0.18228813	0.08577423	0.1107188	0.1605322	0.16155739	0.16401167	0.11131461	0.18012542	0.16710779	0.2145573	0.14043283	0.08579221	0.17006756	0.13420087	0.16207954	0.14202046	0.09910329	0.09990749	0.052006837	0.07122038	0.10428544	0.15469831	0.1269418	0.20428717	0.13077766	0.14482737	0.13451362	0.26023206	0.094289824	0.16698523	0.14334196	0.12888756	0.51234955	0.16309041	0.28422827	0.10671918	0.07561579	0.18186043	0.10298376	0.06558922	0.110566534	0.13432232	0.06355412	0.100425445	0.05681499	0.23176059	0.26825428	0.07565294	0.08819878	0.07187855	0.1576329	0.09034517	0.09968135	0.15816161	0.12116685	0.12867862	0.07449873	0.16148974	0.051327616	0.19278318	0.06455435	0.096985444	0.15445015	0.1224663	0.10095331	0.13888368	0.15676044	0.1783105	0.12063063	0.18535347	0.23102944	0.0618757	0.36518425	0.058037527	0.19930631	0.11793759	0.3912037	0.06406653	0.19878918	0.09337266	0.15527847	0.18563467	0.10390418	0.12273978	0.16405797	0.07598555	0.09953867	0.16922529	0.07796077	0.0740075	0.11665446	0.10664351	0.26572892	0.099857494	0.13352995	0.14236015	0.16863781	0.14469628	0.050449513	0.07963096	0.2605666	0.10163973	0.108613774	0.22165665	0.13631876	0.16158117	0.07166376	0.08410698	0.071595214	0.23102313	0.16487291	0.11664372	0.09446588	0.27213758	0.048192363	0.04366011	0.16408204	0.07509303	0.083754554	0.113386236	0.1269007	0.07603303	0.06705994	0.21301258	0.09143464	0.07319996	0.08279534	0.112182066	0.11577846	0.08614448	0.16982849	0.07311057	0.11311043	0.14302796	0.18571655	0.116735235	0.12583372	0.10277874	0.12567422	0.07874816	0.095312595	0.14040576	0.11349778	0.22267994	0.13749999	0.20190856	0.21068847	0.16213186	0.1567812	0.16424924	0.12058437	0.080926515	0.21266288	0.09819026	0.066475034	0.15546256	0.07891171	0.15003952	0.07459733	0.08492097	0.056070466	0.1002398	0.15684834	0.10681962	0.0685187	0.1285453	0.09825686	0.082760125	0.06428582	0.10849337	0.17276868	0.108168036	0.19624734	0.21762958	0.122503035	0.121593416	0.17204985	0.11106795	0.11750175	0.046256296	0.11291338	0.15052353	0.092543766	0.18285307	0.07945293	0.20129241	0.08601451	0.17363691	0.17156407	0.12284229	0.12694782	0.06848365	0.107919976	0.19983079	0.124084026	0.24600476	0.15519142	0.21214074	0.23714212	0.12589025	0.14789072	0.120750025	0.040401682	0.16154484	0.1973539	0.101168305	0.13543385	0.06407657	0.07066621	0.09280537	0.074697465	0.06816797	0.109664306	0.11070913	0.1006152	0.05209002	0.11103685	0.10928456	0.111003995	0.07342796	0.18516216	0.07135603	0.07556614	0.20171621	0.12776735	0.07976386	0.17140195	0.10973243	0.08569923	0.11972829	0.19483477	0.0388586	0.08266646	0.14273973	0.13948727	0.090101704	0.11799991	0.16830292	0.19193798	0.08883631	0.11728405	0.14963636	0.11533567	0.06425539	0.192652	0.14692752	0.135423	0.048915558	0.06334843	0.2437558	0.05193898	0.09705247	0.18159187	0.08236699	0.07572882	0.11083894	0.12424965	0.16576105	0.057401188	0.072010346	0.105452135	0.14541885	0.07644638	0.06781393	0.12377301	0.061964355	0.119561315	0.13727649	0.13568506	0.08956164	0.17701074	0.085564874	0.09907563	0.07695387	0.13967314	0.08425533	0.057863265	0.17091942	0.11900261	0.09204772	0.16089962	0.15752083	0.115115136	0.14331141	0.14236377	0.07918391	0.06650068	0.14587504	0.08934733	0.0665473	0.079302475	0.18217361	0.20962113	0.07448427	0.10391565	0.1066457	0.08431803	0.13515571	0.30056855	0.14367867	0.09305503	0.1951977	0.09499723	0.14369643	0.14721128	0.08589418	0.05975651	0.07711438	0.096157685	0.113579825	0.039244864	0.14447612	0.15164846	0.10210788	0.083331615	0.1198982	0.051688313	0.102195054	0.1730768	0.11244803	0.19978254	0.09610867	0.11677825	0.06879644	0.29306033	0.044628777	0.10767202	0.13687238	0.042422384	0.11682606	0.110358834	0.20879224	0.14548008	0.13161127	0.23506403	0.21175994	0.09610354	0.06446876	0.15293771	0.15641645	0.17155065	0.17675444	0.20411007	0.18950629	0.091681615	0.07350196	0.20980191	0.18340418	0.15869832	0.28990552	0.23941582	0.21633556	0.25117186	0.07344857	0.15070333	0.14872812	0.19255792	0.25659895	0.12961358	0.24819748	0.03661362	0.20713918	0.08398521	0.11871593	0.19629884	0.105084404	0.10619764	0.097412184	0.14653376	0.08714554	0.059764132	0.3702856	0.100182876	0.23160696	0.111798175	0.10278243	0.32124946	0.1254062	0.07239479	0.19382966	0.094712004	0.066024564	0.12553355	0.106038526	0.10046374	0.10731003	0.058262806	0.08812098	0.2526487	0.12459366	0.12975284	0.041435	0.3456833	0.08846758	0.17569435	0.22010049	0.24380334	0.083021134	0.12133369	0.076705314	0.24402124	0.17046443	0.08124696	0.06460738	0.15795334	0.12305767	0.16786972	0.12901396	0.11860146	0.26352763	0.11665191	0.06310092	0.16305003	0.36053532	0.12487728	0.08843454	0.18093023	0.13266471	0.082570136	0.09130336	0.08134629	0.0366992	0.08850629	0.06017832	0.04528176	0.124285504	0.09610274	0.17649356	0.0965655	0.14670825	0.085387826	0.12867421	0.10352377	0.094417125	0.32908577	0.19214204	0.1300804	0.13266641	0.14677334	0.17469326	0.1308711	0.17147875	0.078239426	0.0493069	0.05577953	0.10885227	0.092314325	0.11867505	0.10202003	0.11922374	0.1355965	0.14512613	0.06421842	0.07475863	0.09409601	0.17329463	0.09279658	0.12035821	0.03138679	0.09898935	0.06263279	0.1747514	0.116964474	0.15037179	0.07008811	0.07802704	0.15847431	0.058921434	0.08310598	0.11698656	0.1401512	0.09153403	0.05710681	0.12942809	0.099049315	0.08455555	0.33471075	0.07356097	0.045185886	0.12109397	0.063116774	0.14990017	0.21688056	0.1601242	0.14561526	0.14769882	0.088676915	0.10029789	0.07094579	0.06546171	0.1040113	0.102679744	0.11685446	0.10004852	0.11601433	0.18318485	0.10387937	0.09205448	0.0902404	0.13848475	0.2247176	0.098824784	0.16914636	0.17693144	0.061199818	0.09712133	0.10327978	0.1641638	0.040721893	0.10299565	0.061305918	0.08594456	0.10037835	0.22949961	0.12064279	0.07245585	0.14016068	0.15946205	0.2540989	0.10620564	0.08938041	0.22427037	0.085716136	0.089741394	0.19471173	0.053652607	0.18561637	0.17426522	0.072165236	0.10552713	0.4241066	0.12289643	0.2201865	0.122045144	0.114907265	0.08124887	0.27086642	0.1980282	0.10468511	0.05307886	0.17170413	0.1343754	0.13169399	0.1981589	0.12960096	0.10265672	0.13440812	0.120409615	0.17230159	0.1943327	0.12139003	0.07204071	0.09466068	0.11487494	0.08050421	0.08063895	0.2173143	0.07077783	0.19532475	0.14794742	0.08848594	0.19341898	0.0796468	0.1791209	0.15841073	0.111373276	0.112079844	0.17606866	0.07579577	0.08326726	0.09944855	0.11036458	0.08142271	0.10310918	0.15208057	0.09825647	0.21538462	0.1173215	0.04695832	0.12719002	0.0782009	0.094328396	0.12007731	0.105198726	0.13622512	0.06466699	0.15625046	0.06785899	0.11478336	0.18421698	0.06319147	0.1877997	0.07285409	0.080822155	0.08253141	0.083814725	0.01740612	0.08336142	0.112504244	0.13624784	0.07101837	0.088457204	0.11458291	0.1896975	0.17438677	0.0968977	0.104301915	0.089197285	0.1092752	0.057104506	0.11898387	0.15581734	0.0840067	0.11936275	0.056496337	0.12392919	0.19547656	0.08198579	0.09307095	0.17694567	0.15395199	0.058463063	0.12199792	0.07749039	0.10560641	0.09649941	0.14533517	0.07690229	0.09304856	0.039263457	0.18801636	0.10289278	0.25451186	0.1265375	0.09996881	0.087448046	0.13377874	0.06463909	0.06344421	0.068562835	0.13742137	0.04638072	0.09215911	0.33899492	0.17000908	0.14153422	0.08837062	0.20541397	0.09322189	0.17623353	0.07369391	0.05800078	0.06901257	0.11077233	0.11740537	0.064402774	0.22380713	0.104860455	0.101135656	0.11989278	0.12275656	0.13239586	0.088282704	0.12791671	0.077043556	0.058506474	0.06813286	0.06432426	0.06782405	0.06466521	0.06429712	0.15833008	0.10933542	0.11530489	0.11234614	0.14592579	0.026220938	0.10540551	0.26569998	0.10284943	0.104887314	0.09160979	0.085966185	0.07750312	0.1554516	0.15805271	0.18044265	0.0525505	0.06450789	0.18931046	0.069580734	0.09947811	0.07466668	0.09708799	0.059761606	0.14025433	0.106471114	0.112468176	0.21038216	0.12026645	0.15214404	0.076438464	0.11075027	0.23413819	0.094292104	0.11499824	0.18760216	0.078924686	0.2896725	0.12537642	0.10840534	0.31296158	0.12866771	0.15448096	0.12973312	0.107835636	0.043947816	0.19835041	0.15001959	0.09253459	0.23163366	0.13121398	0.07075101	0.21333593	0.080208346	0.12311861	0.060101237	0.15281461	0.13579732	0.18935174	0.13019706	0.10907564	0.073594086	0.10201608	0.07969542	0.072452456	0.19469178	0.2563619	0.09460837	0.17660925	0.110064685	0.15625799	0.21225354	0.19393349	0.10837191	0.15296708	0.1257017	0.12276459	0.07264536	0.06310097	0.07930916	0.07642166	0.23433623	0.051314533	0.10248344	0.11037101	0.17544901	0.16914843	0.24621357	0.058369838	0.109547324	0.124689594	0.18950163	0.09048733	0.086086676	0.12920517	0.1100668	0.06840188	0.052217614	0.12569863	0.1508708	0.15253761	0.11984692	0.082649246	0.0794387	0.074846886	0.08912358	0.20731536	0.14892843	0.05397276	0.2409197	0.0853423	0.10688363	0.24032778	0.035992995	0.14279251	0.096886635	0.082627915	0.07547609	0.17143285	0.19067702	0.1174002	0.09743655	0.080981776	0.04902464	0.103028014	0.077515036	0.054770704	0.12812018	0.06573726	0.08123822	0.09693691	0.1177317	0.14799714	0.07591131	0.15032838	0.09970929	0.069802605	0.061067306	10264	EMPTY		HUVEC-2_12_I38_4	HUVEC-2_12_I38	HUVEC	HUVEC-2	12	I38	4	HUVEC-2/Plate12/I38_s4	0	0	low_conc
0.043155983	0.08121988	0.12667727	0.10731394	0.093582615	0.10448267	0.087759115	0.08925846	0.101993196	0.049459025	0.1972768	0.0915177	0.13319555	0.11516614	0.1596376	0.07661613	0.12837967	0.01906114	0.09279989	0.075031534	0.16359156	0.078271836	0.17379802	0.1498809	0.06596781	0.13541652	0.09714773	0.03787715	0.13359797	0.106215976	0.040475897	0.18452857	0.0958252	0.18635365	0.06384858	0.083859004	0.16152112	0.08845037	0.05648332	0.042066317	0.12969145	0.0546149	0.08115791	0.18332443	0.12297889	0.18359244	0.11978997	0.1909643	0.11005278	0.08223756	0.18897411	0.08401039	0.098026544	0.023298949	0.105549686	0.12499195	0.054977626	0.18343021	0.111586906	0.08378409	0.074708864	0.1371915	0.071563825	0.023504755	0.043919593	0.05101752	0.22458524	0.054884322	0.13852993	0.06245577	0.09184061	0.054834664	0.2260707	0.1995955	0.08891052	0.06903781	0.057031654	0.13445497	0.081380144	0.081022814	0.052218	0.22229423	0.07040277	0.17972553	0.06275731	0.18894777	0.04627751	0.055589635	0.09897879	0.100494534	0.17080057	0.20085414	0.2175511	0.06008066	0.15744513	0.07618171	0.028858848	0.16504371	0.09987677	0.058268487	0.06898246	0.073787495	0.18094882	0.2137399	0.15550403	0.052665737	0.14103498	0.064490065	0.06525876	0.1642861	0.078887776	0.082333155	0.09306338	0.049708396	0.0941034	0.07894537	0.059195783	0.10095881	0.124399215	0.08816615	0.07693585	0.09390916	0.03401319	0.09555623	0.050160907	0.024253346	0.060486894	0.19694456	0.15652771	0.11541668	0.05117581	0.04234092	0.19204865	0.08787811	0.027542014	0.055901747	0.054345742	0.095573574	0.08974661	0.04205183	0.071929626	0.14053303	0.16070929	0.1196517	0.069590166	0.060477447	0.17833501	0.030745337	0.074817404	0.16391796	0.07388626	0.05122236	0.10544011	0.08070467	0.13485818	0.12387894	0.08774519	0.14352284	0.10769911	0.031990558	0.05834362	0.055246007	0.057919554	0.07880926	0.022496201	0.07692408	0.084196165	0.056323756	0.06308419	0.09236795	0.14451465	0.11317569	0.058088988	0.0851648	0.21349968	0.15248296	0.06675148	0.08824472	0.08935912	0.07087524	0.07587145	0.04016898	0.07647475	0.04020465	0.13231674	0.112954944	0.081011675	0.042260006	0.0471925	0.07801102	0.053059775	0.11130001	0.20695758	0.083051145	0.19297174	0.14943096	0.061774347	0.041265067	0.047533423	0.087189466	0.16013525	0.05778324	0.21593991	0.22709237	0.16641007	0.043654397	0.06990813	0.09855816	0.11412394	0.052875735	0.103257805	0.08129278	0.08379092	0.08440046	0.057974912	0.1359237	0.04209277	0.11057381	0.044558614	0.10655706	0.13643187	0.060685385	0.143557	0.12126307	0.062073782	0.17502612	0.10111509	0.21419096	0.16410866	0.03105522	0.14480823	0.097556606	0.05782717	0.053924307	0.21166806	0.1986371	0.10297789	0.109827556	0.1290928	0.07937507	0.17312214	0.056922216	0.077099845	0.037804395	0.24615425	0.12625371	0.11837298	0.079316944	0.115114756	0.081682816	0.22040132	0.061178368	0.093659505	0.14901191	0.11414633	0.0824789	0.15209782	0.121182054	0.13888884	0.16367862	0.0541403	0.06625266	0.029176455	0.044358104	0.0542293	0.07482907	0.0358737	0.04694967	0.09483495	0.08170201	0.08091159	0.07941878	0.074303076	0.07775825	0.020581672	0.06053383	0.169193	0.1112334	0.07790722	0.05187408	0.08720152	0.09469974	0.081596926	0.11198642	0.102963716	0.034804083	0.09166387	0.14126325	0.1010846	0.09001401	0.102421656	0.18074316	0.2099681	0.11478005	0.05501344	0.11868277	0.040108994	0.17501476	0.123784944	0.0718358	0.07018608	0.1285218	0.09737399	0.049367405	0.088140965	0.061182685	0.05631582	0.0636601	0.028802104	0.2598124	0.043113817	0.08344302	0.09364064	0.18146396	0.18957284	0.057360537	0.08123424	0.055143733	0.07216427	0.10357802	0.076657414	0.1388928	0.0097326655	0.20215744	0.12719418	0.12971264	0.13590807	0.1562452	0.16259935	0.1043609	0.10228516	0.18155316	0.13914101	0.08172684	0.06316544	0.14947638	0.13795963	0.08347105	0.17896697	0.145889	0.060294457	0.21303645	0.03486432	0.0691634	0.12918562	0.043471426	0.09668149	0.19881141	0.08647376	0.117558144	0.16421661	0.16332486	0.07671997	0.11543968	0.060087383	0.079654954	0.1606135	0.044833295	0.062164538	0.22270668	0.060442008	0.21963406	0.071397744	0.088970184	0.07613714	0.029779503	0.096598625	0.033915825	0.11911332	0.039906733	0.1333834	0.0961212	0.05854796	0.089089334	0.10832133	0.060087383	0.11263794	0.066500135	0.061052762	0.106621444	0.16300507	0.06395672	0.13262837	0.07101168	0.055775404	0.067593515	0.088116154	0.08885969	0.06189628	0.029163184	0.068877265	0.14316267	0.09572524	0.03758917	0.122451365	0.2317655	0.13107085	0.15563826	0.083604395	0.11312267	0.26109827	0.03642539	0.18890113	0.08730906	0.08930078	0.06682799	0.08158356	0.06586534	0.04113887	0.042479463	0.18040484	0.13103555	0.06852727	0.11975892	0.114741474	0.07466425	0.088514954	0.036467627	0.050307035	0.2283089	0.16311672	0.12263277	0.19256683	0.061878167	0.14927077	0.06753585	0.11380407	0.09900473	0.060403336	0.042283017	0.1307458	0.046981834	0.1131783	0.038283944	0.12968263	0.07499182	0.14386499	0.07536453	0.044312216	0.09104806	0.03679143	0.12573786	0.18115152	0.08612121	0.076799236	0.15450546	0.09428324	0.099045455	0.10326007	0.14153837	0.094184965	0.089816906	0.1909142	0.11666855	0.20925337	0.16480519	0.039128125	0.049685694	0.082311764	0.044873312	0.07125361	0.1175949	0.081016	0.038513675	0.0883047	0.10860064	0.097867824	0.080241665	0.17556751	0.16072473	0.083097786	0.17563689	0.09904213	0.15438794	0.05018421	0.20315659	0.15255949	0.077113055	0.047606923	0.09126794	0.08802359	0.25282395	0.09004433	0.09386479	0.06608408	0.14625016	0.07409267	0.11700443	0.12412402	0.045686297	0.20696115	0.07726231	0.08459949	0.19898266	0.0992675	0.03244679	0.1369339	0.08656572	0.053644784	0.14883368	0.07653907	0.12138988	0.12108129	0.043661356	0.06343986	0.17433462	0.05173236	0.10155979	0.15418905	0.16538566	0.038391124	0.078962974	0.07773964	0.09047845	0.06847537	0.05923707	0.08756763	0.08136118	0.062595814	0.12451662	0.18109879	0.05036667	0.1043984	0.20468563	0.08706652	0.0800407	0.118482776	0.074169114	0.1565615	0.056600697	0.041788578	0.07733347	0.17845693	0.087278135	0.13633843	0.09769736	0.06156563	0.037134692	0.12908089	0.047993	0.065591544	0.117887974	0.074630454	0.08937493	0.09800216	0.084796295	0.10500543	0.046312675	0.021313593	0.04443834	0.084548615	0.10798952	0.041584887	0.021210223	0.09007594	0.16299471	0.04943409	0.09030252	0.11356498	0.06402465	0.056268312	0.111670226	0.10014788	0.17023455	0.05924986	0.1208546	0.091716796	0.1329414	0.13241212	0.20138723	0.20209351	0.12359588	0.059094973	0.018561473	0.1040262	0.059322145	0.06280858	0.030573336	0.04882609	0.06695096	0.10088143	0.14014402	0.0825419	0.083073564	0.05487181	0.18246965	0.032444116	0.09250082	0.09324474	0.07834554	0.106679246	0.071331985	0.08178668	0.042205963	0.15160625	0.08015314	0.06437732	0.06550491	0.14772704	0.13394636	0.13247831	0.1839103	0.046927445	0.05191277	0.16455032	0.08763532	0.08411541	0.16105473	0.14847156	0.036394577	0.13629195	0.06601881	0.06407822	0.09879191	0.08550088	0.069338866	0.13218275	0.12323167	0.0650997	0.08655736	0.1253249	0.21106225	0.12162763	0.23275486	0.15300328	0.10138056	0.03252816	0.13666776	0.11419827	0.04745245	0.10895537	0.09552431	0.14737941	0.18222687	0.03638135	0.13693137	0.12773117	0.05874085	0.19493851	0.086796924	0.09107107	0.027138062	0.09381825	0.044259045	0.13454206	0.088919014	0.06980445	0.0507452	0.054899275	0.09548436	0.06526616	0.07846853	0.07118983	0.15217027	0.13107964	0.105665326	0.098623745	0.07535396	0.1274337	0.079072595	0.13842177	0.18628755	0.059103817	0.020196885	0.06354971	0.0802043	0.09851843	0.08857257	0.078254454	0.13743812	0.043171216	0.12653911	0.21477303	0.041985292	0.07533929	0.1254754	0.049170963	0.096371844	0.077800885	0.059469793	0.039484367	0.15084743	0.098388165	0.100491524	0.054637805	0.14476028	0.09292072	0.064475894	0.13919218	0.052816495	0.09193083	0.08129017	0.03009659	0.075595066	0.09921831	0.037547566	0.0956365	0.20958668	0.027741607	0.12631093	0.19650419	0.08438714	0.07762728	0.07762996	0.03433818	0.050541192	0.10116047	0.1396086	0.11628691	0.079831876	0.06380975	0.0934967	0.14778535	0.10508766	0.15158877	0.10004909	0.029536845	0.063387826	0.17026132	0.05375843	0.15519258	0.10754367	0.059964348	0.17505156	0.07464567	0.0399512	0.15325925	0.013346292	0.2120378	0.099568784	0.22271346	0.16950029	0.044208486	0.14457735	0.058583528	0.06997602	0.101946704	0.08408272	0.09729739	0.1410349	0.057817824	0.10953097	0.049833275	0.039087273	0.07802312	0.08313646	0.043304995	0.1909952	0.05974239	0.08219965	0.058724508	0.030244015	0.09186774	0.16167825	0.057677865	0.18861265	0.07958863	0.12082486	0.067899264	0.13362068	0.029525932	0.10434751	0.19814414	0.04790572	0.28118676	0.20599464	0.07647677	0.21164802	0.025332946	0.18138075	0.2116259	0.08555326	0.22690232	0.16160542	0.033198394	0.075757354	0.12060848	0.20498747	0.05841407	0.06287398	0.1846371	0.18123183	0.22832324	0.084713355	0.13581279	0.054944642	0.13495295	0.038176693	0.041372668	0.24186903	0.07616343	0.087872446	0.09512217	0.056794845	0.17817584	0.12273547	0.048216633	0.09579155	0.06481488	0.11014827	0.034934103	0.15521821	0.04758598	0.111615315	0.13511193	0.06078951	0.07302736	0.0768968	0.088467404	0.2401537	0.06665729	0.15085384	0.025413334	0.2867981	0.04716317	0.13063306	0.1594585	0.14034048	0.081844576	0.124222584	0.18943411	0.121343784	0.073219985	0.120528296	0.05483482	0.042633086	0.039803237	0.19775683	0.04746749	0.05126646	0.02979832	0.22678906	0.08121653	0.19230795	0.059825655	0.07792206	0.05104055	0.12983952	0.05198682	0.11087934	0.1641522	0.12239101	0.056996547	0.07137424	0.119613215	0.12990555	0.17400698	0.08782014	0.16936682	0.08111238	0.19204062	0.07183479	0.049983248	0.091994956	0.03644334	0.04618328	0.06231585	0.05925794	0.1623581	0.113037795	0.06966629	0.22916424	0.0805648	0.038107682	0.13108125	0.097768575	0.10047906	0.057433337	0.13622609	0.07413432	0.20808172	0.14855802	0.102150284	0.20303364	0.18720856	0.1626338	0.030548055	0.11567359	0.09621334	0.08466029	0.045417577	0.10574269	0.17835075	0.124416694	0.10671697	0.18832666	0.06947294	0.08208957	0.16061601	0.037099347	0.038976014	0.09898093	0.108071655	0.050918676	0.052675422	0.18352346	0.15166238	0.07268378	0.09713411	0.040850542	0.06667446	0.13572842	0.058703095	0.123855524	0.11322196	0.17131469	0.072549686	0.06607379	0.079224244	0.10138585	0.17629033	0.07765675	0.09399179	0.033598915	0.18829158	0.041728113	0.037676293	0.16701004	0.13142712	0.088751554	0.098997876	0.09487648	0.086626306	0.1941809	0.08280595	0.020298041	0.11405101	0.08538451	0.18903562	0.042069014	0.105258256	0.085334	0.068125136	0.14366959	0.11873651	0.11879555	0.12103154	0.16235194	0.19579817	0.106181026	0.08585091	0.063562855	0.19946674	0.13537051	0.05148533	0.05381576	0.10038837	0.18178223	0.06636971	0.06193067	0.09477349	0.13381034	0.18205695	0.08090238	0.07511688	0.07401645	0.04936696	0.12281352	0.07275532	0.029433826	0.092187084	0.060548536	0.15227303	0.11495369	0.1626657	0.08908706	0.03438048	0.17786881	0.049017344	0.07865714	0.21221219	0.1230097	0.08343661	0.16326882	0.1971629	0.030960364	0.19289637	0.07077312	0.14449513	0.07461852	0.15147609	0.16127956	0.06487728	0.09770929	0.15949568	0.12446074	0.16892493	0.18844083	0.085535824	0.09611954	0.10122817	0.08698805	0.13482904	0.2042079	0.19339015	0.09850147	0.12027383	0.05857395	0.080319814	0.051527675	0.056581147	0.0687262	0.07237372	0.104405984	0.16865079	0.060770396	0.044879936	0.08397946	0.15988263	0.16007107	0.041017465	0.1229097	0.09477511	0.09152688	0.08641265	0.04835106	0.042768203	0.04647634	0.19305088	0.20199868	0.08782687	0.062355272	0.1031394	0.10429611	0.20658314	0.12616235	0.117622025	0.04272237	0.10189461	0.04420325	0.09181335	0.03342534	0.09186281	0.07622548	0.12744015	0.12968832	0.028877951	0.1886492	0.05062656	0.08343913	0.07059181	0.059278052	0.12137957	0.028532743	0.070460185	0.08069548	0.08465186	0.08830369	0.13166413	0.028698314	0.13549116	0.12626468	0.22443156	0.20480116	0.13359755	0.111567326	0.060347877	0.029640509	0.07194568	0.046404228	0.061197635	0.039296944	0.050549712	0.02456408	0.045414038	0.09559657	0.050335243	0.061751842	0.030933008	0.11895832	0.08652929	0.038961653	0.052867066	0.03938736	0.06603742	0.048155554	0.0510381	0.051596116	0.07044092	0.044787668	0.08413729	0.065189034	0.03554877	0.051530555	0.049457394	0.0471874	0.063982636	0.07042876	0.103312925	0.06849052	0.108498424	0.07001952	0.071949124	0.037059736	0.05424101	0.053334706	0.039599866	0.041070227	0.28255278	0.052448023	0.052718356	0.062964484	0.056417987	0.07653497	0.15438193	0.04654812	0.13558343	0.05710487	0.05175519	0.08112767	0.07256436	0.10297217	0.06333054	0.08340484	0.025974542	0.041414253	0.05556185	0.04362922	0.08620164	0.055482924	0.03570935	0.09958402	0.07170503	0.08504113	0.03865755	0.053504616	0.07655034	0.055788796	0.065590136	0.04736633	0.19499847	0.06799248	0.06321582	0.04990931	0.044204906	0.06309125	0.03833617	0.05671574	0.047790006	0.06513594	0.10119049	0.044115186	0.06821613	0.094497785	0.106997386	0.06359264	0.05125745	0.061490275	0.06262289	0.06270995	0.17560475	0.07889445	0.067529485	0.2556463	0.12151809	0.08888374	0.10997529	0.061648574	0.07999901	0.056141607	0.0476844	0.07251481	0.06986146	0.06646961	0.060407907	0.046618737	0.054962322	0.025770757	0.11065479	0.043314464	0.044603743	0.11066733	0.12424186	0.056757778	0.14281493	0.09190276	0.09053975	0.03795155	0.062361673	0.05497933	0.06523241	0.04284599	0.053799957	0.09886624	0.06619077	0.16946912	0.08097057	0.09360908	0.063991934	0.05795694	0.2478621	0.077394724	0.04834123	0.035936628	0.061295465	0.1992029	0.067634255	0.054372218	0.043162376	0.04384473	0.054485112	0.04224249	0.115199	0.08671223	0.056457996	0.13202995	0.051578566	0.112592384	0.093935005	0.077436104	0.09576449	0.084413946	0.056355618	0.04408867	0.051910758	0.05264807	0.035225708	0.054098193	0.046209604	0.03765387	0.13719782	0.051717106	0.04358461	0.044093564	0.04642992	0.13644542	0.044451956	0.054161496	0.07360339	0.09481875	0.26472345	0.09117844	0.06973132	0.07338515	0.11125739	0.12413061	0.05423767	0.07843492	0.04873313	0.0816925	0.05838365	0.085767046	0.093894936	0.08728504	0.09323186	0.07817982	0.04542841	0.058406506	0.03836917	0.035349187	0.059996165	0.04087758	0.08900067	0.091140024	0.060556825	0.08663289	0.034134988	0.079009295	0.06205086	0.02682717	0.028249364	0.07354149	0.09382093	0.053395823	0.06569606	0.06954387	0.036960997	0.0434703	0.07048547	0.032339506	0.21392041	0.08756773	0.064399615	0.03883422	0.05235777	0.113453925	0.16549626	0.047487352	0.059497528	0.03931985	0.06877412	0.04277038	0.09052129	0.039224036	0.06177192	0.0718167	0.21220745	0.17041525	0.23317328	0.030047406	0.059567958	0.081695445	0.03311165	0.090325564	0.08064	0.06555872	0.0612249	0.078026816	0.07190065	0.20611513	0.0407025	0.030231174	0.1815821	0.04784757	0.094833076	0.097866364	0.13532639	0.07021679	0.03387288	0.048375048	0.089546256	0.06544855	0.103612974	0.044240013	0.054302357	0.08431713	0.040679105	0.06487685	0.07153136	0.05125473	0.053577565	0.084900424	0.07698268	0.10950121	0.054456897	0.038985573	0.13604933	0.050952815	0.052066155	0.07607792	0.18162008	0.041379064	0.06664248	0.10435595	0.07639675	0.045033436	0.07287532	0.065764025	0.07772582	0.046136938	0.0570824	0.14688009	0.060569167	0.06062016	0.07395836	0.10396333	0.055619396	0.076516226	0.03409809	0.07583938	0.17775184	0.066182874	0.05187183	0.053092077	0.042988993	0.05273891	0.09541668	0.20473894	0.07158224	0.07551912	0.06779654	0.15932608	0.026838325	0.036057107	0.06638494	0.040775366	0.05567982	0.060524747	0.04724829	0.051310718	0.08074828	0.0581883	0.030726142	0.10945065	0.054806404	0.13265616	0.07222607	0.06364667	0.028678006	0.09437249	0.17237204	0.095748425	0.2017552	0.036094934	0.055492938	0.052491456	0.05128447	0.029282477	0.049691424	0.050133552	0.047053844	0.042449333	0.085505694	0.032189343	0.16689426	0.026526812	0.07922284	0.0859069	0.14945495	0.051605124	0.09318602	0.1314654	0.045385957	0.07440817	0.10850082	0.23726259	0.061931662	0.18876725	0.09752324	0.11707038	0.050192375	0.06767932	0.05979903	0.036389355	0.050470337	0.06861122	0.0573873	0.05119106	0.062223993	0.2351407	0.04487416	0.0558516	0.055205904	0.08857042	0.07395809	0.08579526	0.06305471	0.07270187	0.043019075	0.19325142	0.08416979	0.15225056	0.06321552	0.031014455	0.042067185	0.03701108	0.07728845	0.04172938	0.026020538	0.05666024	0.07475974	0.0698396	0.058633596	0.04377738	0.098587215	0.027868824	0.06531095	0.07634203	0.05892954	0.065037236	0.058737308	0.03805209	0.07443576	0.027733508	0.124696456	0.04553268	0.11125153	0.052125778	0.059466265	0.13550845	0.07213605	0.0762158	0.08078878	0.058027167	0.054620318	0.1500839	0.08487799	0.071135685	0.0727742	0.056546174	0.047284305	0.09249406	0.07360512	0.04414446	0.052529566	0.058507804	0.036517315	0.060970727	0.07288122	0.085463196	0.059783146	0.060365915	0.0474545	0.07448335	0.045772016	0.054627806	0.05268295	0.064471215	0.072973974	0.061880615	0.26412207	0.13493253	0.049179047	0.06949644	0.038310736	0.045572057	0.08005748	0.07131208	0.11747052	0.08314733	0.052207157	0.04677825	0.041350953	0.09034459	0.1089354	0.0744454	0.045737445	0.052693557	0.06286225	0.066007175	0.0821977	0.06251298	0.087754175	0.048687425	0.023769423	0.09039547	0.071460605	0.049660906	0.07530479	0.0502526	0.059849724	0.05635904	0.03659465	0.036439538	0.17462981	0.07418092	0.054957278	0.051059738	0.03791119	0.043630786	0.032897417	0.062133275	0.32014346	0.11710594	0.07729577	0.08579749	0.0612073	0.083022304	0.07577225	0.054131217	0.05724527	0.060656898	0.044168666	0.07105153	0.077590965	0.19173029	0.17684166	0.0662801	0.09772725	0.063887045	0.039789215	0.06394819	0.08902563	0.08915066	0.25220567	0.062846065	0.06486213	0.04974863	0.04191668	0.064239144	0.09581518	0.05695265	0.061561085	0.041958142	0.03989785	0.04965566	0.05154194	0.071672976	0.074854165	0.08211303	0.04279676	0.044059012	0.046487577	0.08986208	0.05892464	0.0435696	0.24026865	0.05375724	0.043368213	0.043190837	0.02441204	0.098589614	0.08299731	0.055003405	0.04895057	0.111701526	0.062577285	0.063360296	0.048276983	0.03543416	0.18685699	0.07031652	0.11812942	0.058196146	0.11697613	0.045862377	0.04295969	0.08100841	0.05322619	0.08649151	0.049643632	0.061710097	0.08288506	0.03973802	0.059405956	0.06882502	0.14385742	0.05210658	0.13610114	0.12668884	0.052449882	0.08133887	0.053105697	0.025882043	0.05437964	0.04702062	0.16487676	0.1143622	0.06172481	0.03373681	0.033390515	0.048036266	0.13460256	0.059810728	0.044733126	0.082560346	0.066706955	0.039469488	0.061365075	0.080994815	0.027827866	0.16567212	0.092998266	0.051994096	0.044196468	0.051200256	0.08502817	0.035681903	0.04649837	0.08728747	0.06566009	0.04882143	0.0319962	0.19916977	0.038553894	0.062109523	0.04261838	0.07086491	0.0785795	0.029556658	0.054152813	0.06393193	0.037681576	0.07098183	0.08108829	0.028925654	0.10849024	0.063482925	0.061415024	0.051268183	0.052223496	0.07160577	0.05586682	0.073140755	0.051942933	0.044813376	0.051501654	0.04588783	0.02272651	0.043861873	0.053531833	0.097915284	0.025596295	0.07929665	0.04503067	0.05588817	0.06963489	0.04494935	0.06092662	0.042433403	0.06395519	0.10196806	0.064018205	0.039238043	0.042904936	0.03386477	0.047169916	0.099575624	0.05355644	0.061654467	0.048426427	0.07039	0.051927216	0.033863187	0.11116664	0.15922433	0.065543875	0.24344982	0.058808196	0.051597327	0.031163165	0.14946386	0.05198195	0.17149213	0.046915285	0.06611038	0.0351466	0.0932329	0.042812757	0.054932594	0.053313404	0.039699845	0.1094089	0.047085136	0.053355552	0.110459276	0.04657896	0.05523195	0.055680092	0.08004531	0.03102806	0.036869418	0.053072937	0.07321333	0.07153748	0.07611246	0.05937881	0.10222413	0.05258488	0.07486506	0.085351765	0.07872249	0.04636114	0.17583893	0.22164054	0.083845094	0.06524281	0.08466454	0.11395841	0.08938716	0.06070207	0.20100296	0.10343504	0.055197075	0.10040234	0.08340026	0.07168769	0.067954876	0.23131761	0.017173903	0.10000855	0.08706346	0.04861053	0.02914393	0.06306599	0.051746175	0.14866243	0.07321158	0.15637672	0.24949521	0.077431664	0.08143306	0.025635256	0.05096469	0.086355254	0.098767094	0.065783955	0.08810821	0.09457159	0.055184256	0.11614634	0.068590954	0.048883125	0.20335269	0.047783114	0.099682614	0.0835205	0.04235368	0.11655675	0.040142037	0.033569664	0.043695882	0.079296924	0.081144586	0.05939845	0.094877236	0.036957443	0.06145337	0.058565967	0.058878012	0.027657038	0.07329169	0.039047826	0.09003518	0.059924893	0.06822547	0.060588717	0.04674696	0.057809655	0.084778845	0.055869572	0.0957127	0.10036087	0.055840295	0.067960665	0.07456067	0.039944135	0.050014924	0.073337205	0.040254876	0.052786455	0.07761143	0.12512651	0.08684915	0.047571115	0.066073	0.2118275	0.05634488	0.051300023	0.04828866	0.018627442	0.03249387	0.029800674	0.02647036	0.044240013	0.06595053	0.048141416	0.13325368	0.07000406	0.05311065	0.028746886	0.10281202	0.05076085	0.104325026	0.036008034	0.05499032	0.18353882	0.07019323	0.071688764	0.06605414	0.06494878	0.060375646	0.03694008	0.07016337	0.034494318	0.043376185	0.14737357	0.06317285	0.06540767	0.094338216	0.23768026	0.07992859	0.05033325	0.044785254	0.15990199	0.0653028	0.047660988	0.06376333	0.13254713	0.060070023	0.10168465	0.041704416	0.08131313	0.052609164	0.044739537	0.06213187	0.084445804	0.040496454	0.058216155	0.036736965	0.04448225	0.06534003	0.09384909	0.05890368	0.05669469	0.099270865	0.20501918	0.028015569	0.048805207	0.12116753	0.06673086	0.057186857	0.1588548	0.18173946	0.14267692	0.06263835	0.08956372	0.16968715	0.111056976	0.07536385	0.042510208	0.06308179	0.03613273	0.09139994	0.059305377	0.07689795	0.10004158	0.0844319	0.04541227	0.06554803	0.055924527	0.06652969	0.056587636	0.041008256	0.05714038	0.07010981	0.0890873	0.17318445	0.058614478	0.09047668	0.033793166	0.08040076	0.08237814	0.08390191	0.1647113	0.06308013	0.15787455	0.077609554	0.087834045	0.02140562	0.09380217	0.03546708	0.080265835	0.0370697	0.06062071	0.079122506	0.060072668	0.111603364	0.094445094	0.040322334	0.045239724	0.28727108	0.07392186	0.0658194	0.16104555	0.059493743	0.036495168	0.073711604	0.057520602	0.03598954	0.07607985	0.08708373	0.054319866	0.043867618	0.046869397	0.06999493	0.057612326	0.05263462	0.05294088	0.13990967	0.08152278	0.099665545	0.050316647	0.062233053	0.06502703	0.094778694	0.09465966	0.068481475	0.055795744	0.08220369	0.033501875	0.1155916	0.053024337	0.07226001	0.050666258	0.07120615	0.07911858	0.07819678	0.07898765	0.03687942	0.08833527	0.044558838	0.05654159	0.09947469	0.06779906	0.039101474	0.036045082	0.06832913	0.20748264	0.06724912	0.048707232	0.042246282	0.051054046	0.049133763	0.05655519	0.08215994	0.08059894	0.059142496	0.23757586	0.06409511	0.05552163	0.05358164	0.03996949	0.042181805	0.07364608	0.013616892	0.05428681	0.0474004	0.029798793	0.057408273	0.052098192	0.05083128	0.07385855	0.038678523	0.063162595	0.060548156	0.05021974	0.04856239	0.016729277	0.058775023	0.045475405	0.02493608	0.053915903	0.037247535	0.049323715	0.32344395	0.060768228	0.0694145	0.051413797	0.064040646	0.06631062	0.078394055	0.04775066	0.104189485	0.06803483	0.098483674	0.052414343	0.048188504	0.025227439	0.22585067	0.054382697	0.17897496	0.070480466	0.04634511	0.052063793	0.08179396	0.046345055	0.08396966	0.067595005	0.04877404	0.023758091	0.06005595	0.070707224	0.043522578	0.10205762	0.07277942	0.11079596	0.0558507	0.07037662	0.022977347	0.050861236	0.076282576	0.105902255	0.031052392	0.044542	0.094185576	0.02761766	0.069423646	0.18184102	0.08700195	0.07005854	0.14778663	0.07512932	0.059014253	0.08999111	0.053481504	0.03922773	0.058682047	0.05971052	0.10381966	0.15835473	0.055558622	0.047144257	0.057828255	0.26174155	0.1693732	0.053049784	0.0869994	0.052301437	0.054818083	0.083828375	0.10094562	0.048489287	0.061744113	0.073048525	0.059755728	0.06202446	0.107595004	0.2619667	0.04440184	0.07451975	0.07543655	0.07414082	0.11018917	0.058032505	0.04029282	0.062081747	0.073304825	0.0681308	0.039485518	0.09849543	0.054689035	0.09172821	0.062045306	0.05860845	0.14856873	0.057083033	0.107577816	0.090376146	0.07146013	0.15998407	0.03644798	0.05970958	0.04374239	0.055856798	0.03656537	0.08025086	0.04179997	0.07787672	0.1211836	0.07124284	0.038889393	0.04164765	0.10592541	0.06048155	0.074235156	0.05065185	0.1982597	0.078208365	0.041045137	0.08191717	0.10858172	0.052291244	0.05452533	0.03618815	0.067699365	0.08122107	0.048412174	0.04998128	0.054433025	0.21353847	0.07732619	0.072964825	0.049394242	0.054228455	0.038293753	0.05113261	0.053800426	0.06392881	0.16419509	0.045479048	0.06604904	0.018323269	0.063471705	0.033737	0.05948703	0.066731185	0.21180719	0.06360109	0.04980287	0.062410362	0.055089474	0.03894896	0.029828146	0.054456353	0.05235804	0.051960304	0.04409878	0.057894535	0.06444722	0.04829278	0.05489985	0.051737353	0.057881344	0.07065339	0.06292501	0.07057774	0.06336463	0.04607019	0.04163929	0.05178221	0.07113389	0.09875043	0.033226296	0.042786732	0.046649158	0.034548942	0.035805	0.05080955	0.17899378	0.057825282	0.054364264	0.043947853	0.039241597	0.05763352	0.0644443	0.05351855	0.06893964	0.032987483	0.04621008	0.07615922	0.07838223	0.055791743	0.041618932	0.067949355	0.053023048	0.045952324	0.042394564	1140	BaPALF	0.5	HUVEC-2_2_H04_1	HUVEC-2_2_H04	HUVEC	HUVEC-2	2	H04	1	HUVEC-2/Plate2/H04_s1	5	1	high_conc
0.31711972	0.03468682	0.04545874	0.029893396	0.041257743	0.12164466	0.15017226	0.05197639	0.051987894	0.26506728	0.25523317	0.20430689	0.05242393	0.0067765457	0.014983927	0.14903763	0.04557419	0.10002136	0.06525633	0.03303293	0.01691021	0.008387537	0.03654208	0.036156032	0.0353505	0.028155	0.018442236	0.1266602	0.15697627	0.012358412	0.032603573	0.049602292	0.02723778	0.015990874	0.006441201	0.013127202	0.022449207	0.011179481	0.06287862	0.1289342	0.043406747	0.24504222	0.0477795	0.040125914	0.17611389	0.017664308	0.01751563	0.011213258	0.04203212	0.069789894	0.016445179	0.053677663	0.052700512	0.15636751	0.071315534	0.11420572	0.19857126	0.01090476	0.07183116	0.06212136	0.028130952	0.02688186	0.008223549	0.06128587	0.0065536913	0.0048309183	0.024918837	0.046229664	0.022228718	0.04132905	0.048678536	0.046432864	0.024953183	0.060588617	0.03405024	0.010021691	0.016500719	0.019953407	0.07203774	0.06102731	0.22153637	0.040587492	0.050089985	0.013259117	0.3334993	0.013696067	0.33677793	0.0031275125	0.045452878	0.048043303	0.015683485	0.030476637	0.033567347	0.10874894	0.014750626	0.15144205	0.2532748	0.1030993	0.021314189	0.0026686918	0.021111365	0.04165877	0.014600793	0.017750284	0.052274495	0.16089773	0.009097495	0.023336638	0.048623994	0.03378641	0.12078278	0.019731537	0.032943435	0.055182543	0.011097063	0.032715835	0.01234293	0.021920243	0.025609417	0.1005548	0.0115206	0.011468788	0.017581647	0.11720952	0.18578619	0.16414465	0.13923341	0.012796337	0.01123836	0.024180837	0.24516189	0.20732507	0.12692569	0.018652402	0.02589371	0.038001888	0.013836701	0.03421524	0.033713173	0.23520467	0.021110656	0.0049568294	0.027361676	0.23130216	0.18530037	0.05854386	0.014308102	0.23869327	0.06823849	0.023880515	0.04148554	0.3183595	0.07068088	0.012919836	0.040521067	0.061845515	0.2510472	0.13452575	0.015529256	0.29683524	0.023709264	0.22679964	0.13016596	0.017881302	0.27296913	0.04296116	0.0752262	0.07986612	0.28099835	0.14014484	0.0088913515	0.055806216	0.01899245	0.06872219	0.30020633	0.009034379	0.12448629	0.057293914	0.014619805	0.09962934	0.010302316	0.29116637	0.10352655	0.25549752	0.20665528	0.033944987	0.048393052	0.07402236	0.031506635	0.39752424	0.065799825	0.15497693	0.010421796	0.014974991	0.03594419	0.037935734	0.044112124	0.0629774	0.29786253	0.0163641	0.2127425	0.010230901	0.034928966	0.008424342	0.061036773	0.0142397005	0.083054945	0.00993135	0.09680487	0.17947581	0.043434646	0.009861022	0.017562546	0.033169	0.12512064	0.009587261	0.023116993	0.2602253	0.37076744	0.015756905	0.05952764	0.049904607	0.012212407	0.008910101	0.034210384	0.014542039	0.016925227	0.046298306	0.09034156	0.018329818	0.00900407	0.07414199	0.084575996	0.013456957	0.2205647	0.019716717	0.11984557	0.0342495	0.026007198	0.028219698	0.0128097255	0.069021925	0.1356108	0.087608784	0.035404623	0.0380722	0.21724084	0.04791339	0.0667678	0.031010346	0.018862465	0.07003793	0.17268804	0.11198757	0.13193327	0.013127586	0.086334735	0.043670326	0.19674112	0.016686564	0.21421771	0.11040069	0.13325596	0.010015622	0.069492504	0.07112323	0.23992363	0.3035081	0.20603351	0.009823043	0.21135363	0.051969517	0.05778788	0.037838183	0.10917156	0.038032413	0.018929034	0.07452385	0.020821588	0.15242471	0.1341314	0.08432691	0.035513885	0.12851617	0.03406226	0.047412157	0.012581116	0.008567965	0.18964016	0.21527734	0.011560512	0.014569967	0.014412379	0.0101163145	0.105756894	0.07392071	0.00843573	0.03464789	0.090020955	0.011924338	0.09419051	0.18105333	0.023460992	0.014114704	0.10778836	0.077428654	0.23695144	0.018903188	0.04245602	0.028156057	0.3114931	0.16728191	0.13785362	0.016916422	0.014673465	0.31009394	0.3627995	0.21120153	0.082039356	0.10143569	0.010329281	0.22581567	0.07417943	0.15432741	0.017207745	0.11084817	0.08062415	0.012536895	0.015928729	0.02194376	0.034650877	0.032578368	0.019892786	0.04099948	0.010608287	0.01263359	0.045819625	0.12728171	0.0152485445	0.013678582	0.0127829425	0.014042059	0.030026995	0.07766697	0.01851647	0.23524392	0.04548837	0.029573385	0.07217999	0.03364205	0.16575854	0.015601891	0.012650735	0.037403554	0.1937513	0.3441055	0.018719297	0.1468423	0.07660657	0.019396786	0.23152111	0.028672412	0.016219955	0.036891535	0.081166595	0.015760718	0.08992406	0.0077315876	0.044082575	0.0118283015	0.08930299	0.04836585	0.16231658	0.041207667	0.008594136	0.22146788	0.14251676	0.05151653	0.06943312	0.025928162	0.017697493	0.05191411	0.1273383	0.062094726	0.02809047	0.09043288	0.07357694	0.09402331	0.049707368	0.1471015	0.1374898	0.01941262	0.16485043	0.05669667	0.23851284	0.12053323	0.09118591	0.013426574	0.030124832	0.07238677	0.0216014	0.12977237	0.012796062	0.1942462	0.047241308	0.2630552	0.1298612	0.01035657	0.25226775	0.016044956	0.013831427	0.018289607	0.0032095027	0.06783013	0.019955818	0.1857721	0.057810217	0.17385665	0.037656844	0.11229991	0.07524494	0.08317769	0.021699548	0.02499428	0.025084747	0.013776158	0.084146656	0.046324477	0.01630253	0.3226489	0.051191173	0.12657923	0.11221956	0.2758217	0.018479368	0.05807509	0.023393622	0.080678254	0.020464728	0.02476469	0.18527575	0.031427387	0.02482253	0.02795335	0.03282945	0.008063361	0.059171624	0.026338317	0.16376805	0.028259857	0.016081955	0.017372068	0.016355142	0.06972124	0.09359218	0.0151470695	0.011259375	0.2709815	0.021015178	0.07703888	0.009640979	0.2573626	0.048060387	0.016381629	0.09467897	0.07904409	0.020929122	0.010651549	0.023059491	0.015965018	0.0054280004	0.013952844	0.016368542	0.026433468	0.14010578	0.13689286	0.23063114	0.036974363	0.019639041	0.044727027	0.009171335	0.07253684	0.03051347	0.042960487	0.40604347	0.012113161	0.008656585	0.03656792	0.03227958	0.031088097	0.0545469	0.29790577	0.33331546	0.0452402	0.15080312	0.032567408	0.03238031	0.014688226	0.15767407	0.05668685	0.031070266	0.11806874	0.011864551	0.028009685	0.017914442	0.022338357	0.016707316	0.11736518	0.01676529	0.02365648	0.08327305	0.05530349	0.05802373	0.19174303	0.048176363	0.1480674	0.14695367	0.019789096	0.21474528	0.05889106	0.015395364	0.4262796	0.029268848	0.07294691	0.1787892	0.018272191	0.032071948	0.040388815	0.010957359	0.01678644	0.012085591	0.023576718	0.023716148	0.06699965	0.029295243	0.09298771	0.038174015	0.2574193	0.09948018	0.0047427765	0.29257306	0.011776977	0.014484145	0.03672851	0.03676081	0.21472748	0.097754784	0.032771878	0.032462932	0.33348408	0.12961213	0.027121272	0.021540869	0.13641183	0.113672584	0.08347468	0.29435974	0.024732864	0.03130356	0.074074976	0.27260152	0.24981833	0.063020006	0.012424438	0.028879061	0.2394707	0.25313884	0.010981944	0.15046635	0.037646517	0.01978055	0.07014701	0.0043678116	0.024122713	0.07119085	0.018880438	0.024568345	0.04040654	0.027278092	0.022266435	0.011542993	0.023174807	0.032715872	0.08072077	0.42399058	0.022234589	0.13040346	0.27344847	0.023896683	0.027879087	0.042014856	0.15804797	0.006279029	0.30317765	0.042343006	0.13390161	0.24845389	0.017607473	0.077268206	0.026605591	0.054092787	0.015310605	0.28106716	0.013451951	0.014500616	0.035531607	0.05295151	0.012767814	0.030576259	0.0360291	0.049411535	0.13149337	0.014495619	0.029703036	0.028999265	0.034414064	0.055541527	0.11140984	0.028574897	0.030433595	0.17828833	0.03567697	0.27417487	0.016675547	0.014295699	0.22289255	0.048186876	0.015111036	0.01849119	0.025480367	0.07012235	0.14000824	0.22282395	0.26725948	0.05425974	0.011606663	0.16844495	0.030666122	0.022290874	0.020724528	0.014181089	0.13452445	0.061493535	0.03228121	0.014455845	0.016354105	0.13945523	0.14830607	0.0033063695	0.0792962	0.07711667	0.08201847	0.01571764	0.10999378	0.014588861	0.030164208	0.05385023	0.09232179	0.14109778	0.08914064	0.014962491	0.23093608	0.16603628	0.021480402	0.0071578803	0.01988586	0.008719724	0.05014489	0.020552121	0.0097589325	0.26653707	0.048637778	0.26607502	0.062701434	0.02303924	0.19864842	0.26102766	0.3234359	0.16416365	0.09830286	0.26107317	0.033297997	0.012927297	0.049445715	0.17068973	0.14101955	0.09561657	0.0154217435	0.015798785	0.35221258	0.007967682	0.06857118	0.3586821	0.02272091	0.06989759	0.08642535	0.02724545	0.11690657	0.052849993	0.1901587	0.02016895	0.06371264	0.028164022	0.08719802	0.018784326	0.029529907	0.015015509	0.03507553	0.034524456	0.046192773	0.31293163	0.057831008	0.021475714	0.043763503	0.014032622	0.025952745	0.27144292	0.23691177	0.024289677	0.014411092	0.03610918	0.022758963	0.09606947	0.026136704	0.017656945	0.28192645	0.012714127	0.1310289	0.014865996	0.04101356	0.025646033	0.020767976	0.20410901	0.020927427	0.0048537687	0.20452732	0.025034402	0.16145396	0.039667338	0.12254477	0.010649128	0.0315186	0.034441542	0.3217339	0.042805664	0.13665228	0.26744086	0.009921458	0.06348671	0.15223667	0.3482897	0.059746496	0.011314941	0.012767347	0.015596169	0.020293765	0.027304005	0.011491591	0.023966879	0.3217724	0.26786208	0.009136749	0.14827356	0.3028069	0.17936094	0.016413337	0.018110719	0.043959964	0.3168468	0.01122491	0.015776444	0.011042757	0.018925766	0.0091880355	0.028570646	0.13704619	0.0071908394	0.01272502	0.020981412	0.13472545	0.024699558	0.012768	0.066443555	0.09105757	0.012806123	0.1265555	0.076244354	0.02756907	0.033098154	0.05591205	0.14777428	0.1141382	0.12888095	0.037544228	0.013343709	0.090197995	0.1420097	0.066601165	0.059977747	0.031204782	0.016324695	0.013850669	0.014394054	0.037842356	0.06765937	0.012606038	0.04885845	0.012915676	0.17698796	0.068047	0.014293848	0.109231964	0.049401045	0.3235511	0.02475018	0.017292045	0.013575623	0.050283454	0.025713447	0.02559336	0.021890854	0.019173887	0.16703251	0.008040948	0.039259933	0.32303622	0.010623566	0.025793687	0.022582812	0.035324976	0.13153413	0.026506176	0.10912884	0.25524688	0.111840874	0.013327596	0.04281923	0.025066517	0.11650482	0.019408658	0.024073914	0.044666827	0.05787562	0.029680269	0.0769952	0.024430707	0.017036024	0.24084742	0.009542493	0.022347108	0.015128586	0.022925282	0.020605769	0.004759043	0.051021527	0.1881795	0.020310596	0.076705694	0.015167823	0.07268301	0.032888256	0.031230124	0.03345885	0.19683367	0.0893643	0.18950586	0.053376243	0.05332112	0.033447273	0.22904065	0.013778228	0.022228248	0.11031316	0.017670715	0.07110226	0.056368366	0.2024225	0.020772167	0.015925903	0.027467594	0.009224973	0.033758048	0.01280925	0.10805623	0.04966738	0.04580661	0.14604515	0.0554839	0.009199962	0.2566368	0.0276003	0.079242066	0.11436699	0.024409894	0.22840144	0.06360161	0.02458148	0.14290768	0.28231674	0.008151548	0.020743636	0.08787693	0.03646933	0.09446338	0.01921377	0.016501974	0.036917955	0.2073373	0.019960526	0.05310144	0.01136236	0.033780996	0.016671462	0.19620281	0.044897143	0.15217778	0.20829788	0.020609584	0.0357728	0.09666499	0.08539284	0.011699952	0.16122726	0.019295326	0.14007223	0.18027675	0.032789364	0.027538143	0.013750698	0.010381082	0.114959225	0.13541405	0.024226166	0.013703088	0.4102888	0.024001162	0.040870912	0.020349383	0.028790692	0.036755115	0.032292865	0.058427308	0.010174921	0.13802636	0.24635911	0.023502007	0.03668216	0.06742008	0.112567216	0.062151693	0.097511426	0.05883419	0.010520961	0.00824465	0.04543348	0.07609369	0.016213387	0.14721283	0.17739177	0.0841078	0.15360025	0.1663598	0.018374007	0.09077145	0.009965277	0.17028008	0.03212688	0.016712798	0.179414	0.02880494	0.21607482	0.018274534	0.14855406	0.018940313	0.024272174	0.10589945	0.011629381	0.14447685	0.024717987	0.05883255	0.14002381	0.015810741	0.014530254	0.07239361	0.045367032	0.031916678	0.015334161	0.3406295	0.038303494	0.04645312	0.028772458	0.020072937	0.027858755	0.017540768	0.0455116	0.35017186	0.04819249	0.31129074	0.054665502	0.01667511	0.06650616	0.013043956	0.12032011	0.07978043	0.35884285	0.18387532	0.011319157	0.21902798	0.08771638	0.015527944	0.16362579	0.015796535	0.18630283	0.06303426	0.077677235	0.058294892	0.3677508	0.0063505024	0.020927802	0.022759056	0.004971493	0.0127433315	0.027471602	0.024995837	0.029743742	0.01100197	0.06259397	0.30496734	0.008932916	0.05532141	0.15065971	0.06933284	0.06993051	0.046080306	0.02465134	0.025475897	0.31213123	0.019438159	0.18377638	0.031445596	0.033042185	0.2526157	0.0060364907	0.02835226	0.028688543	0.059927262	0.05584558	0.006653906	0.021085296	0.18948011	0.012784835	0.03933714	0.023075001	0.013376192	0.11137639	0.009059428	0.0717462	0.07469629	0.024705868	0.15350896	0.035473555	0.11154934	0.01947959	0.023077741	0.06264174	0.02827332	0.01837853	0.3214658	0.076052174	0.1463055	0.042638544	0.02872625	0.103139505	0.057488002	0.05632708	0.030409496	0.026572235	0.21771473	0.027560815	0.060599215	0.049671814	0.01884598	0.0468005	0.02396534	0.03123011	0.028131265	0.025900133	0.02431202	0.06364657	0.05135256	0.013865112	0.111971065	0.017008517	0.014732626	0.39017856	0.043375246	0.019711725	0.07694937	0.19113079	0.014131719	0.015515591	0.0075094798	0.10089175	0.009385176	0.011418285	0.063147634	0.50107825	0.007995443	0.2759838	0.01726127	0.3701294	0.0056185024	0.063953385	0.15351889	0.16524109	0.063407525	0.086685434	0.047147408	0.07413557	0.38909775	0.06089901	0.09996023	0.043961264	0.070020296	0.024686538	0.060029976	0.35492623	0.07481778	0.08249702	0.040092386	0.46463603	0.03180282	0.06452022	0.033165142	0.038693395	0.10966435	0.05153793	0.030991673	0.1395032	0.031321034	0.1128664	0.39229974	0.060556944	0.013613701	0.3641327	0.010477307	0.018342081	0.026000412	0.059366792	0.11970319	0.010850025	0.08326253	0.0937617	0.012426281	0.10162643	0.06465802	0.030929904	0.42070428	0.031436447	0.07686694	0.058479168	0.02878699	0.03550153	0.043742266	0.019187078	0.062711254	0.052166164	0.118469164	0.054046832	0.031488426	0.074919894	0.15035312	0.120451175	0.041168608	0.19039497	0.10953835	0.0844976	0.418095	0.029029347	0.44968098	0.033425257	0.043748632	0.029880475	0.026903434	0.10375926	0.17986132	0.03443428	0.08890113	0.02957978	0.0811448	0.01087424	0.058120057	0.06553668	0.046706416	0.031640306	0.27830744	0.21342826	0.052312784	0.39333844	0.4483497	0.11772066	0.40363288	0.59430164	0.013566671	0.0802315	0.015935106	0.04971718	0.37696856	0.16408932	0.14058194	0.19871935	0.05124569	0.029826855	0.18532023	0.080739215	0.12646422	0.46708244	0.112744406	0.49123287	0.11362238	0.26202267	0.04616917	0.48700732	0.039009765	0.2890131	0.012353745	0.019334842	0.040330797	0.5453836	0.18414196	0.3429188	0.051457465	0.11538999	0.029851284	0.15558827	0.02027512	0.03856471	0.1756073	0.2130188	0.16227376	0.47684705	0.13808243	0.13150893	0.115471795	0.0801982	0.32413793	0.07274478	0.080255136	0.29796347	0.42278698	0.12655333	0.07461804	0.15576473	0.17267801	0.04455826	0.12739602	0.03483913	0.15931645	0.015943836	0.46963212	0.32661438	0.11338639	0.06024882	0.0766092	0.14566034	0.12210213	0.34412026	0.11556231	0.09345621	0.5542899	0.011523211	0.8354003	0.14105634	0.025204685	0.019386806	0.6589504	0.009776751	0.116765514	0.14431253	0.2628666	0.05453126	0.02562777	0.09414818	0.022427224	0.060885876	0.08012038	0.013774238	0.013562201	0.1630168	0.48928207	0.13437626	0.09889029	0.09550461	0.08953017	0.11241165	0.0434518	0.044984713	0.09986983	0.06111767	0.007568176	0.08081591	0.053038552	0.005442653	0.03667029	0.010499412	0.029579071	0.010279289	0.067738876	0.18017471	0.5567248	0.07008507	0.020283375	0.09767613	0.5249323	0.13613667	0.16753268	0.20118147	0.09910559	0.054645427	0.11667776	0.035963774	0.028387766	0.07806587	0.22953872	0.10499359	0.56194365	0.012399461	0.063058764	0.056932617	0.022647135	0.008953461	0.34157994	0.05481108	0.627619	0.06236779	0.042226523	0.08050339	0.035224184	0.14067617	0.0631869	0.028518487	0.018199435	0.028021071	0.008949328	0.119492784	0.1661759	0.086196244	0.06491521	0.301674	0.09363541	0.009905604	0.07476592	0.0684315	0.01070402	0.08753748	0.24915797	0.16807017	0.010063756	0.07149792	0.009497965	0.057785027	0.011739327	0.51761997	0.32869822	0.15321624	0.12017375	0.06686184	0.07462934	0.075511426	0.45390832	0.041044183	0.12154421	0.312055	0.13467813	0.0677045	0.012753176	0.0069235656	0.098725244	0.5418012	0.22146314	0.004263076	0.13965517	0.008751395	0.06602578	0.08215517	0.0894312	0.0846154	0.55490243	0.059452694	0.055441577	0.03184672	0.07363766	0.06348946	0.00926359	0.11457191	0.17892487	0.08902669	0.008249089	0.55947936	0.0606577	0.16179813	0.010388663	0.010399188	0.05238647	0.006756912	0.008041576	0.06281042	0.008086103	0.07204357	0.009516651	0.031652205	0.019894615	0.026564423	0.028757509	0.055547394	0.08873235	0.08119771	0.035802804	0.16155307	0.00869316	0.01105114	0.0486163	0.04693353	0.012287394	0.10381016	0.13158059	0.02356594	0.18502408	0.029191587	0.007131929	0.16108304	0.029827666	0.06060566	0.27439535	0.114250384	0.049320515	0.026880745	0.058786534	0.38162696	0.04436041	0.06360136	0.061086897	0.1338781	0.46376738	0.023431424	0.40014076	0.1503753	0.23120937	0.09980725	0.046417817	0.03744505	0.042728107	0.032027595	0.181463	0.0063501084	0.06084667	0.07728912	0.49717474	0.018415198	0.3822832	0.0634948	0.021021307	0.1402207	0.05660905	0.5400786	0.005955643	0.025048984	0.03885164	0.021742184	0.09187773	0.10667777	0.06811567	0.12764582	0.37828875	0.070228145	0.06237644	0.25723588	0.4874115	0.03892311	0.12905161	0.10543357	0.08408183	0.047056783	0.095327094	0.5127752	0.07400249	0.23012695	0.06052921	0.045617826	0.29164222	0.005523498	0.010920275	0.036956716	0.07584577	0.06764122	0.5476794	0.016431596	0.013891844	0.1980662	0.0786732	0.16079861	0.08849845	0.12316848	0.115789264	0.14879861	0.11767565	0.06005797	0.5997946	0.066336274	0.11265461	0.098	0.043145474	0.10172203	0.11560224	0.4414037	0.097550765	0.07901315	0.03786567	0.0142160775	0.08581449	0.010827186	0.116231844	0.0075131897	0.021336649	0.004920117	0.040095046	0.09671408	0.064996906	0.023605023	0.13610461	0.074217156	0.06962721	0.0049897516	0.012732714	0.4548422	0.08275978	0.1285163	0.09498775	0.029279113	0.08829166	0.021821257	0.015847143	0.09476964	0.111567125	0.10812788	0.009002844	0.0046781376	0.030396901	0.11198248	0.04904398	0.3017953	0.07463196	0.26066083	0.14870054	0.006361857	0.108365715	0.07290204	0.073416896	0.065439135	0.072900005	0.1019521	0.0973802	0.08514434	0.036961436	0.07868087	0.1646512	0.01747128	0.13590565	0.16934144	0.10049935	0.4914267	0.023964778	0.09435534	0.1385853	0.18243983	0.1508109	0.0070006214	0.15489972	0.3768901	0.053393036	0.4635605	0.19429015	0.055845674	0.05068297	0.0059402674	0.006542925	0.012032059	0.008594436	0.06436757	0.0871072	0.0042470507	0.015951093	1.3370253	0.011166066	0.009157328	0.0783385	0.070210144	0.013785675	0.05290425	0.017787868	0.048161775	0.02900577	0.06235455	0.038119026	0.040019743	0.10618901	0.013205655	0.42211553	0.0072287424	0.009053143	0.085874304	0.011456449	0.02834212	0.022373378	0.11061388	0.04690423	0.008062538	0.0051964214	0.12413059	0.019973278	0.041986786	0.03394674	0.007187104	0.11531973	0.054774202	0.09419298	0.23722798	0.1606403	0.13126743	0.01736737	0.0476202	0.008832804	0.008304818	0.024006326	0.08526635	0.05416245	0.008225719	0.014937549	0.034279585	0.13948362	0.05350555	0.038798403	0.39509088	0.005292164	0.06916143	0.0094163045	0.06919511	0.02181638	0.066033274	0.27347884	0.027520917	0.12985983	0.033930466	0.098419145	0.08913966	0.016574506	0.10615091	0.09874559	0.021583099	0.0125189405	0.022230826	0.0058537247	0.09692383	0.0364682	0.11234467	0.029433804	0.09110483	0.0116642	0.60826004	0.46974045	0.043425743	0.17855805	0.4979321	0.09383151	0.0805757	0.022711495	0.06527507	0.019543827	0.01420242	0.04578311	0.0959529	0.45609018	0.03463418	0.037995495	0.058168296	0.3215657	0.0769279	0.46292734	0.057720616	0.016432935	0.06014806	0.06454647	0.29933524	0.021850264	0.074968174	0.49683955	0.13010836	0.004820645	0.040807575	0.119104974	0.06593792	0.55069983	0.06523943	0.0058487738	0.33365792	0.068544395	0.054691494	0.09845574	0.029394582	0.07474588	0.029202975	0.051923454	0.10841865	0.036431774	0.07919591	0.07272127	0.09592787	0.029765101	0.11372707	0.076266654	0.03165502	0.035814714	0.042182043	0.12589154	0.17237477	0.028594192	0.01143093	0.08428547	0.23307885	0.19969146	0.061039582	0.13002767	0.034742966	0.01321687	0.004498071	0.07948712	0.08066967	0.13383096	0.013598673	0.012108073	0.07270578	0.0109979715	0.29748186	0.11026897	0.09779003	0.071119964	0.102192186	0.2074313	0.006912321	0.6639694	0.07301969	0.038951803	0.009624914	0.35802656	0.035429463	0.10623809	0.0055717397	0.11047061	0.008728079	0.7860307	0.037912	0.22946909	0.6388213	0.07503098	0.11671084	0.05039202	0.034581393	0.23035535	0.1722324	0.12509227	0.02423754	0.34533507	0.038260154	0.0064069796	0.07603781	0.028311826	0.28183144	0.10823902	1.2755731	0.0796846	0.08284304	0.08662281	0.36062074	0.71645105	0.0887819	0.5466147	0.056188904	0.040421896	0.25370878	0.172312	0.49054536	1.3606832	0.22012314	0.31640428	0.079551235	0.25502044	0.014803196	0.021667564	0.044715658	0.34694463	0.14678639	0.0847819	0.009735185	0.05066534	0.37809083	0.195905	0.31558424	0.30165786	0.22044945	0.21451648	0.054030474	0.32211846	0.6257225	0.013853338	0.09808244	0.012382625	0.8000282	0.064609095	0.028496016	0.017432665	0.5207449	0.47533265	0.033622734	0.4908053	0.016736228	0.10127402	0.107317105	0.0065093073	0.06909795	0.14098667	0.039032914	0.16657084	0.014657626	0.048057333	0.09374359	0.24739082	0.006107915	0.01857413	0.019455297	0.06497812	0.08475133	0.19182667	0.18264452	0.06061455	0.4411187	0.2435844	0.006418418	0.2604465	0.012783399	0.010373832	0.0068416847	0.22116286	0.07793117	0.061810426	0.0074419063	0.14710537	0.07620528	0.11864914	0.24725452	0.2656917	0.12538652	0.44790515	0.01894002	0.11376768	0.13105804	0.098741725	0.08986269	0.19054249	0.18284276	0.16515326	0.23922086	0.08316801	0.1456627	0.092263006	0.017257437	0.025417326	0.0035777013	0.5216459	0.4638072	0.008720975	0.11733335	0.05452665	0.6331115	0.0032735092	0.0066093155	0.07412985	0.006407637	0.6154227	0.4438741	0.34772006	0.0562592	0.16282085	0.09483148	0.08500055	0.05472443	0.09719834	0.006353586	0.071246125	0.03622523	0.037650943	0.0322018	0.040541664	0.07682734	0.017962988	0.14090094	0.049137827	0.13133128	0.78591245	0.05679276	0.377429	0.15488346	0.08017847	0.14800058	0.43654704	0.0024669103	0.12271249	0.07475658	0.118682645	0.009133482	0.52243817	0.05141058	0.052139	0.09744345	0.04076799	0.040910397	0.05561554	0.035252515	0.013180327	0.07578849	0.50314355	0.0858374	0.003103956	0.097614415	0.037347794	0.23577663	0.46002084	0.037045635	0.14032671	0.026025467	0.06343072	0.04103485	0.13138342	0.15561202	0.5061598	0.06777853	0.045046855	0.032218616	0.02712367	0.08681044	0.23215878	0.13037187	0.15907389	0.049217224	0.09759031	0.08822359	0.11607506	0.18573242	0.15446141	0.22625443	0.09567955	0.50952494	0.11125292	0.018741397	0.013151154	0.1237342	0.027461994	0.1970968	0.13355383	0.2401446	0.1732766	0.15057594	0.120296195	0.11109301	0.019849822	0.044266716	0.1432635	0.059301883	0.04610324	0.0064502712	0.0078064343	0.04425243	0.09675017	0.027202597	0.051911026	0.12230038	0.06306511	0.0077149607	0.0371071	0.006081272	0.11548207	0.20522892	0.1615843	0.07552936	0.070300356	0.014387319	0.49969888	0.045627475	0.11113103	0.076328754	0.061409175	0.049708653	0.1763159	0.16095006	0.14668372	0.07467705	0.10915962	0.3458758	0.118273795	0.2125948	0.013405981	0.030891096	0.09123563	0.026771141	0.0701354	0.06416692	0.0049135787	0.12513247	0.0066385977	0.066605076	0.014119026	0.04170998	0.07972768	0.026364412	0.27277032	0.010995886	0.20369928	0.039064202	0.026583117	0.38758045	0.006015755	0.33317646	0.012848005	0.16390875	0.32497984	0.0068782014	0.10838871	0.21893601	0.13651586	0.081166446	0.0487132	0.41797954	0.034363184	0.06436246	0.2048823	0.4787508	0.05600458	0.011394782	0.028332055	0.22659947	0.458652	0.086264715	0.069236845	0.4872523	0.12170023	0.02034256	0.007095988	0.028028058	0.01128385	0.0063120583	0.08104322	0.09202075	0.011563221	0.010194125	0.011073353	0.17825782	0.06446096	0.06316548	0.015410673	0.06596747	0.13315193	0.43799922	0.16107324	0.054490555	0.08783628	0.0048279287	0.6756536	0.08882674	0.042594485	0.018668618	0.11323617	0.025995396	0.24216154	0.0652426	0.22807173	0.021799184	0.14340456	0.15491363	0.3515904	0.006803915	0.0651127	0.11211263	0.100727946	0.56630707	0.27321947	0.03493525	0.08048929	0.034317203	0.051228963	0.047455326	0.087070495	0.3713135	0.025219876	0.03263173	0.17386952	0.07028057	0.7285763	0.56728876	1.3641939	0.013598627	0.02235655	0.020383824	0.16272777	0.03812051	0.026851404	0.042298593	0.04264969	0.14734012	0.038047068	0.045101658	0.101110645	0.05826793	0.07938311	0.087000646	0.023583952	0.04668711	0.16184081	0.009736119	0.0079911575	0.0460944	0.024122529	0.0491964	0.45557696	0.1295903	0.058447473	0.03193515	0.015421599	0.12283356	0.21502036	0.13879137	0.017529955	0.0030972874	0.11671463	0.022031996	0.021436106	0.021833599	0.053636685	0.027846633	0.026638357	0.059979666	0.22003376	0.013195269	0.031819	0.43978184	0.03823373	0.3221343	0.02838945	0.024393601	0.0063663935	0.050179854	0.055132817	0.01615487	0.10440737	0.07373853	0.06469995	0.08316732	0.26640993	0.04201369	0.008306162	0.017321642	0.041137516	0.1291851	0.10958918	0.020756623	0.040659122	0.09672255	0.072370395	0.1600276	0.027931115	0.12161809	0.04656084	0.042649277	0.01046774	0.020952396	0.07392549	0.04742804	0.04245632	0.030942	0.06690447	0.1935007	0.0050398754	0.07335448	0.17612705	0.07879454	0.046569206	0.018952418	0.047316972	0.10404298	0.021891933	0.112907484	0.06542526	0.045810796	0.049881645	0.06533693	0.029115431	0.20907278	0.021550875	0.18663096	0.014989167	10879	IFN-gamma	0.0009999999999999	HUVEC-1_5_Q15_4	HUVEC-1_5_Q15	HUVEC	HUVEC-1	5	Q15	4	HUVEC-1/Plate5/Q15_s4	3	1	high_conc
0.094842754	0.06724927	0.16991338	0.1541896	0.18795495	0.332926	0.25772774	0.062780686	0.27180502	0.08066775	0.13105497	0.04132266	0.100508064	0.08823089	0.105607495	0.059910603	0.099455565	0.012443889	0.20999888	0.03494703	0.09290969	0.08832307	0.101328924	0.30274138	0.033566948	0.25668138	0.120397896	0.0929599	0.2960496	0.07261691	0.03531964	0.14458577	0.065494604	0.09115043	0.056620486	0.038361788	0.12710482	0.067365415	0.06551885	0.057750814	0.04089824	0.06849861	0.05661043	0.121087626	0.3333293	0.10470506	0.038153894	0.13098292	0.36446354	0.037059177	0.10342634	0.14760943	0.06940855	0.06396052	0.32860422	0.08030162	0.058839045	0.09321657	0.2811243	0.09546065	0.123739526	0.09263793	0.033060126	0.05623988	0.05829736	0.03409237	0.121787444	0.020507526	0.10040193	0.037413884	0.22095972	0.14404403	0.17225444	0.13607654	0.097247556	0.045865145	0.039108545	0.11199504	0.1041003	0.13357283	0.054300055	0.1103609	0.13328657	0.11027409	0.11675788	0.12198171	0.13891363	0.029370824	0.05630619	0.053711988	0.084833875	0.12993293	0.13663167	0.117513634	0.09918339	0.13209593	0.07366845	0.11234863	0.080431715	0.027714463	0.11975758	0.16325313	0.12703612	0.13675612	0.0633511	0.037550084	0.06329185	0.018038586	0.042092346	0.06578706	0.10639991	0.07550351	0.062036853	0.058859266	0.073249474	0.038154624	0.06536077	0.06999845	0.25199533	0.05143711	0.06706926	0.017843962	0.05576149	0.26161575	0.083638474	0.049033143	0.0715943	0.12586507	0.113268554	0.09136163	0.0666669	0.10846349	0.123435386	0.04048885	0.030752972	0.038634382	0.0685084	0.08565167	0.06146013	0.093481466	0.14124405	0.058725834	0.11640697	0.34422475	0.15145001	0.18832979	0.11291324	0.07107188	0.20022756	0.0948931	0.06087679	0.1206992	0.20646115	0.1248106	0.37506968	0.3852489	0.1488887	0.1401352	0.06301996	0.10922049	0.056375865	0.088944614	0.08912091	0.035210393	0.07887289	0.024495663	0.14580543	0.076233014	0.11056538	0.083339766	0.107251674	0.11494146	0.040391818	0.1367322	0.22492702	0.1490962	0.03487115	0.12294692	0.010742735	0.15160248	0.030932896	0.11610603	0.086892754	0.07617405	0.31065708	0.24528459	0.043672774	0.048092064	0.026194137	0.10559307	0.10150631	0.27925625	0.12302992	0.06331555	0.11373037	0.10295275	0.1292479	0.05755867	0.14148684	0.15853775	0.34943587	0.03556542	0.14679796	0.124599695	0.0672283	0.056945123	0.16484323	0.094541274	0.23117834	0.104697846	0.30670547	0.04595966	0.04378871	0.0971856	0.08711394	0.1118456	0.036824964	0.13284224	0.1261256	0.12843227	0.12651038	0.13375868	0.104290895	0.20302488	0.052431494	0.09536408	0.10473064	0.13819909	0.14370918	0.05184754	0.06897031	0.20996778	0.10809932	0.03651067	0.15336882	0.12655601	0.26952112	0.27143663	0.26431674	0.040772367	0.12584889	0.038064685	0.07633485	0.059247073	0.13488948	0.35618234	0.19219188	0.07809584	0.33536452	0.0634021	0.14240712	0.024900267	0.08885594	0.13628235	0.25827444	0.03766789	0.10153771	0.19226035	0.32689002	0.11543271	0.07149105	0.121157534	0.09856657	0.016765708	0.09873376	0.03728505	0.06946308	0.09240857	0.096693024	0.020157367	0.10435589	0.05377894	0.05174224	0.060229316	0.044695362	0.08926922	0.11984847	0.12059206	0.20737097	0.08093722	0.060398027	0.036899365	0.20684806	0.18504216	0.18167941	0.103887655	0.15749724	0.12366828	0.21850565	0.148335	0.12778255	0.11484528	0.14653045	0.10356647	0.02190949	0.3305778	0.021335691	0.10184273	0.11944629	0.061472505	0.16638005	0.27107129	0.17665556	0.07332718	0.20614055	0.05036913	0.04767198	0.18672867	0.049467556	0.13292481	0.112071626	0.033162676	0.16243397	0.13453177	0.111996606	0.11285213	0.11566841	0.11406362	0.12468694	0.27459776	0.054497935	0.32221758	0.07826316	0.14705694	0.22694215	0.28813654	0.28629062	0.10142555	0.19736093	0.17965052	0.06739835	0.13381007	0.10631108	0.1283499	0.060699437	0.10173487	0.21793453	0.1348664	0.09404112	0.17813286	0.044677347	0.114404455	0.053536747	0.07241952	0.10575025	0.06503468	0.30690977	0.10632426	0.032413766	0.33488452	0.43043685	0.083669096	0.06520474	0.17249066	0.11861901	0.14188199	0.085904896	0.09107802	0.05130783	0.10995233	0.08034429	0.11216672	0.059732962	0.048440307	0.12756754	0.02824619	0.038123958	0.058799837	0.26147476	0.062526144	0.19146371	0.21557844	0.07573218	0.08195156	0.07043566	0.06191058	0.28541997	0.077629045	0.12853268	0.3146819	0.08994199	0.15033343	0.34612262	0.031127797	0.06184904	0.17096156	0.06954415	0.13162643	0.17613494	0.06364919	0.13157676	0.08845232	0.11645098	0.070513874	0.21271798	0.12120862	0.3734535	0.09624632	0.05241759	0.29064453	0.091461495	0.042228803	0.10532678	0.057449043	0.19208474	0.17891052	0.176157	0.08215533	0.0791451	0.018541083	0.1169773	0.108830675	0.05507023	0.34453487	0.0940385	0.04911294	0.075774916	0.031449474	0.021239705	0.16361968	0.098119006	0.19782543	0.09920965	0.009511133	0.11957671	0.10747859	0.26503322	0.07158982	0.04155415	0.07902858	0.11836581	0.08959854	0.0757327	0.076044716	0.09016986	0.12625733	0.11747077	0.084609814	0.05544381	0.047799073	0.08194489	0.07075755	0.12547196	0.056430772	0.06554425	0.09616327	0.26572964	0.07547742	0.110081814	0.20995095	0.0837451	0.08311387	0.12968975	0.27054903	0.14344475	0.11607528	0.06677002	0.099756196	0.034586035	0.10184725	0.06732376	0.08129717	0.024884831	0.055333562	0.13964155	0.2891764	0.123223856	0.1664214	0.124054074	0.14364141	0.045990847	0.103547595	0.120615676	0.22029446	0.07598336	0.14795227	0.12618463	0.1320946	0.04887881	0.08011923	0.06756326	0.14324063	0.04109067	0.0660507	0.12393525	0.10967422	0.033817675	0.12770203	0.079402745	0.061950393	0.1259278	0.074880406	0.10131705	0.08878745	0.16496255	0.070656	0.19088021	0.046790835	0.05736786	0.07034225	0.051868644	0.12152172	0.115338616	0.037242875	0.043463424	0.116839245	0.054696582	0.24880043	0.10276677	0.079554096	0.08463289	0.13842177	0.05242503	0.059641793	0.06900882	0.057265975	0.06867969	0.1224719	0.10721763	0.30177802	0.09971099	0.14922991	0.12135587	0.12393974	0.051550426	0.09516033	0.3192066	0.11911093	0.07519849	0.12821251	0.045240782	0.01750786	0.13200986	0.2975486	0.20583901	0.05083967	0.052718453	0.10877667	0.108311236	0.023565613	0.09181221	0.14138515	0.03435105	0.050897088	0.085912555	0.1148795	0.23860025	0.022172503	0.023427553	0.12872198	0.12026874	0.06337705	0.051198225	0.049630925	0.124848545	0.14963798	0.091414906	0.1353172	0.2744015	0.034424506	0.08533786	0.2043857	0.030857967	0.11894836	0.08513981	0.20656489	0.19776829	0.09566424	0.3169996	0.123402655	0.13284597	0.2946905	0.036574565	0.044311464	0.059563283	0.039853074	0.046383232	0.04592864	0.028068222	0.039344527	0.06111329	0.06942056	0.16288535	0.027024517	0.13514186	0.10974955	0.03178025	0.06853942	0.06602791	0.16386697	0.09840423	0.04704459	0.026871622	0.095460795	0.08925959	0.07788488	0.100581884	0.08885466	0.32615942	0.30662593	0.10719918	0.12177131	0.103692606	0.04682496	0.1015736	0.042595655	0.18833749	0.11978923	0.15992862	0.026790967	0.13240725	0.034024965	0.041703314	0.18943346	0.094857305	0.049139187	0.36036643	0.13050029	0.061447307	0.09068626	0.2603034	0.12380428	0.15179476	0.15179715	0.11405544	0.085486725	0.099481106	0.05903061	0.07666378	0.08125387	0.25894374	0.19550799	0.3614949	0.14415422	0.054461706	0.094582304	0.33191428	0.08512689	0.09772219	0.06657788	0.12415573	0.043702498	0.03268513	0.07667706	0.11960531	0.13498779	0.10403932	0.08403467	0.05923575	0.22164032	0.16843504	0.053982306	0.07974054	0.11375749	0.07300861	0.26908845	0.08414764	0.052677847	0.30215296	0.124659345	0.114292435	0.15967393	0.055539772	0.014704108	0.15077344	0.055896614	0.038666487	0.07570447	0.029386852	0.101103574	0.09156392	0.35777265	0.13981876	0.109090164	0.063261375	0.10620592	0.08909407	0.09478167	0.08959105	0.07587607	0.07262764	0.091276065	0.0778158	0.062822685	0.08406627	0.31230134	0.0770149	0.07154492	0.08662629	0.10943408	0.06274593	0.04970097	0.0977014	0.08702986	0.2712198	0.035364605	0.055261005	0.14268053	0.050693512	0.32314157	0.1364282	0.16902453	0.04438203	0.18062297	0.07524051	0.029592149	0.17689836	0.18786892	0.08169102	0.03593094	0.09590142	0.04835041	0.119038716	0.06253295	0.1525707	0.061277237	0.07724452	0.08375958	0.11762179	0.0652927	0.13904706	0.05479776	0.06861076	0.1376686	0.082586676	0.09453212	0.0590251	0.056558475	0.1237365	0.18804765	0.16652027	0.08676848	0.06868913	0.07432622	0.047652084	0.08118662	0.08194587	0.1776317	0.26081097	0.32015067	0.033253852	0.17697719	0.09167659	0.09500261	0.05293971	0.038888738	0.10017996	0.103365965	0.04171424	0.11097659	0.10210401	0.033637706	0.07875112	0.1215007	0.09655279	0.12635621	0.0760486	0.10125397	0.17929351	0.10498712	0.06569453	0.036353424	0.15606788	0.114833586	0.16600725	0.13397446	0.092854954	0.14710635	0.085524306	0.11941244	0.1422917	0.105065696	0.09684639	0.114612564	0.032760285	0.12723446	0.119586565	0.14146873	0.05370102	0.11895608	0.117499575	0.088812314	0.12017138	0.22079802	0.12440774	0.06852487	0.33667207	0.026172044	0.044422872	0.14044154	0.094909795	0.19293493	0.26450145	0.044906706	0.10637118	0.34698963	0.105118796	0.17016762	0.033825338	0.22299135	0.016051352	0.09675255	0.0391326	0.07989727	0.35496888	0.04261504	0.077253595	0.10127638	0.10733904	0.16438298	0.06531053	0.34837228	0.025929026	0.23469853	0.024378072	0.05569554	0.11712484	0.08569527	0.047559276	0.099763826	0.11675441	0.19561285	0.07063752	0.07819059	0.051611066	0.10039817	0.018068457	0.1197754	0.050127424	0.035318784	0.06870827	0.10986249	0.17570603	0.11496702	0.036588438	0.046715062	0.041729487	0.08143313	0.04007215	0.08361886	0.11546948	0.2514655	0.031692773	0.09204755	0.335135	0.24100427	0.11901432	0.026004821	0.11046675	0.055028662	0.0997991	0.026599701	0.044537045	0.09869821	0.069018945	0.09574455	0.032113284	0.0784024	0.11839305	0.3002023	0.048662856	0.14049008	0.039900355	0.049214296	0.25520167	0.1249313	0.057607148	0.10668049	0.20255485	0.09136903	0.14693439	0.122612774	0.27173585	0.14686784	0.096202224	0.30316162	0.08644943	0.11365515	0.075208336	0.10976215	0.03896831	0.043719523	0.118515156	0.09554845	0.3143742	0.2576065	0.08689485	0.041899495	0.09962082	0.058530733	0.019291518	0.26434374	0.095686726	0.061944954	0.06104397	0.102672294	0.12529786	0.09160331	0.13015121	0.024908226	0.10540236	0.3530996	0.052478097	0.2668954	0.07014495	0.11926028	0.14157675	0.1180043	0.04899849	0.088452965	0.13683572	0.09305069	0.07495882	0.09777969	0.12294145	0.068742126	0.08717707	0.114041895	0.10633916	0.1604317	0.06217497	0.051242497	0.13641565	0.112237304	0.22145104	0.07678475	0.12996073	0.08695463	0.12200158	0.027969643	0.3338511	0.04055629	0.0403488	0.110720515	0.14313194	0.26587766	0.08226199	0.11444911	0.12884569	0.2659673	0.1474395	0.090580106	0.09983699	0.3180015	0.08831039	0.024974184	0.2875612	0.13152781	0.052266553	0.049332988	0.19053164	0.2163415	0.08252323	0.025200035	0.14320831	0.19734873	0.04811535	0.12545013	0.110348456	0.057558272	0.23293208	0.035947014	0.07144309	0.2898383	0.117705755	0.13453677	0.031533107	0.10760523	0.0864505	0.03489858	0.14847028	0.1375575	0.20488665	0.09297457	0.16013491	0.038978428	0.109329574	0.072507955	0.0795087	0.1685618	0.35668302	0.06766346	0.016121838	0.25799224	0.30694625	0.03862904	0.1136818	0.18743044	0.2557064	0.188819	0.10842542	0.047721572	0.099110216	0.14199701	0.16207197	0.1408362	0.29447514	0.09029436	0.24831149	0.08245976	0.017202388	0.07774433	0.19338927	0.20924085	0.203904	0.038831927	0.022272114	0.08428788	0.122510955	0.11280536	0.069805846	0.09559867	0.15141505	0.25074714	0.03977972	0.07630942	0.13836387	0.034908943	0.113216504	0.15931794	0.08291131	0.10518551	0.089122795	0.22784227	0.11363747	0.09793921	0.33478808	0.108283326	0.061891366	0.04455999	0.054137856	0.059815615	0.26152405	0.09076134	0.09390354	0.26786655	0.081093036	0.13249578	0.080683306	0.06817591	0.039370276	0.11652719	0.046895426	0.051419318	0.1436745	0.20515698	0.06830018	0.081475094	0.08723279	0.045653846	0.076604016	0.15626302	0.12505178	0.104268685	0.09660071	0.092972666	0.22039334	0.054968644	0.08442464	0.06971902	0.24505968	0.060241856	0.20103711	0.03149399	0.09351477	0.07074724	0.018036298	0.06948739	0.031012096	0.11479141	0.039833225	0.045683976	0.064906605	0.058401212	0.062066104	0.032603957	0.023972452	0.08338125	0.22068149	0.102491744	0.019467793	0.026612533	0.029568529	0.03911669	0.046853956	0.042516854	0.05133812	0.122703716	0.022426596	0.048396498	0.060017698	0.048054993	0.14175573	0.053573385	0.09732891	0.027310187	0.02558792	0.10095288	0.12794524	0.03352622	0.06538047	0.029098848	0.17903537	0.14901417	0.091180995	0.045795005	0.29814538	0.04938802	0.121824846	0.06517049	0.123043135	0.075860634	0.04234533	0.037416957	0.07946404	0.10971566	0.02624086	0.056656875	0.31801283	0.12040994	0.040110774	0.09941955	0.24306618	0.40388376	0.042536337	0.03375102	0.33419067	0.10739449	0.037228793	0.052880492	0.17174375	0.02572015	0.015894115	0.031969782	0.104348525	0.033642836	0.07249623	0.023218203	0.028586231	0.04020885	0.034710065	0.11024655	0.11810355	0.06719596	0.10286926	0.053728648	0.032816827	0.053118475	0.094692856	0.1949754	0.08591513	0.12236181	0.12809958	0.09367896	0.056790918	0.07935217	0.10505078	0.14698677	0.057644058	0.09214431	0.07206341	0.07831086	0.04710648	0.06357017	0.10099465	0.045030065	0.06890376	0.067151114	0.035632968	0.091435336	0.083063066	0.04603102	0.17999238	0.043191317	0.13794068	0.06179538	0.21454653	0.11641171	0.06976596	0.13829768	0.07435195	0.08725119	0.041190594	0.037221126	0.073967755	0.13921434	0.100011684	0.07657768	0.04115662	0.06707135	0.08013279	0.06287253	0.10948345	0.057217684	0.18886012	0.110197484	0.054195754	0.117767416	0.12694728	0.13755903	0.09699869	0.104790285	0.16688293	0.04697501	0.09384821	0.09585789	0.036415808	0.1253595	0.0705815	0.078702375	0.036043044	0.059344627	0.0787952	0.114315726	0.11078566	0.039296027	0.12463361	0.11143668	0.11710495	0.10167051	0.14675598	0.040679	0.12053586	0.051008217	0.08786942	0.076724224	0.037026763	0.067230806	0.15502605	0.058856938	0.34408978	0.07506685	0.18884972	0.070983194	0.06604825	0.037034534	0.07761641	0.1420182	0.07537317	0.068778075	0.15376261	0.10445228	0.060889665	0.07319695	0.20350373	0.09245482	0.07105419	0.15382484	0.06415782	0.08529666	0.04358083	0.059397355	0.07035956	0.16083443	0.07476648	0.113449715	0.046802387	0.09994529	0.07081704	0.08916366	0.051564172	0.06953829	0.04235008	0.060273603	0.105187714	0.075990126	0.08724016	0.045914594	0.071541965	0.11117534	0.07983566	0.24026012	0.09410009	0.04483501	0.08854011	0.1257454	0.07443772	0.049419273	0.17835686	0.06390879	0.12117245	0.12433409	0.06802503	0.04433011	0.058273725	0.05699058	0.1003128	0.076843485	0.23466381	0.082690276	0.054745726	0.07830043	0.048032206	0.11516617	0.0635611	0.08550354	0.03163732	0.07781281	0.08710434	0.08287741	0.051790252	0.057689045	0.04006036	0.025345223	0.036254004	0.12737946	0.04256011	0.096552186	0.06684151	0.1316843	0.073906675	0.05145479	0.044317055	0.13465703	0.06297909	0.0791319	0.06842721	0.04898049	0.06607419	0.11740394	0.069427155	0.06760596	0.036011994	0.04321501	0.08129388	0.10084145	0.13658102	0.15245736	0.053982984	0.10344175	0.0629538	0.084904686	0.081198886	0.08827486	0.16706473	0.058188558	0.052822523	0.067112595	0.038226124	0.13232344	0.06809339	0.038804058	0.062993065	0.095608376	0.15005657	0.17631453	0.06829373	0.057539657	0.099247046	0.110862345	0.1330269	0.058970727	0.03766062	0.08728625	0.07864272	0.05629095	0.2049694	0.10532816	0.07844041	0.023017425	0.18185249	0.08881861	0.07746531	0.112137966	0.19052875	0.043971844	0.07495564	0.07639514	0.067115314	0.079205275	0.08357075	0.11819665	0.06278852	0.11942978	0.088033095	0.11507041	0.12662286	0.06140191	0.0812144	0.173896	0.10069518	0.08725888	0.1496662	0.08677887	0.046282426	0.11712074	0.103370264	0.07728982	0.06270386	0.06714477	0.04866007	0.027826685	0.21417634	0.014725616	0.20259184	0.064045176	0.041585322	0.12037278	0.07749614	0.102457285	0.049911536	0.07831626	0.1616128	0.09372878	0.10825428	0.162999	0.031811334	0.1591163	0.14255354	0.044488765	0.054125533	0.1317294	0.06435023	0.09241673	0.05479068	0.11465317	0.028030694	0.04293249	0.12306087	0.13216038	0.0660289	0.12103804	0.042651292	0.070373505	0.0554275	0.12570378	0.1037578	0.1412363	0.027332963	0.097855255	0.02895924	0.45538437	0.17215085	0.050961092	0.0514135	0.050710592	0.13751043	0.08265301	0.078850314	0.03791451	0.08026968	0.06886532	0.13877302	0.06561533	0.16334967	0.09582414	0.108626075	0.07029033	0.040547878	0.11286023	0.07173349	0.076670125	0.03064039	0.03708338	0.115489006	0.044785496	0.14247395	0.08498492	0.06843296	0.088861085	0.07625868	0.08259972	0.09942623	0.15074004	0.097918846	0.14726242	0.120401725	0.12185356	0.16841355	0.099540636	0.062422697	0.21352632	0.023450183	0.06425434	0.122957714	0.16517338	0.077589214	0.08534795	0.058787853	0.1233785	0.086832106	0.122242674	0.04298614	0.07866505	0.10965778	0.02750155	0.14479548	0.028672908	0.070805386	0.067649454	0.16592292	0.21056919	0.09428729	0.047243267	0.055345684	0.08773461	0.16049404	0.06216452	0.1478156	0.10263236	0.064258106	0.045978237	0.053696856	0.15897298	0.17076957	0.052618034	0.049291093	0.07598478	0.06894477	0.17226413	0.07247165	0.05590269	0.06662962	0.049845263	0.048647262	0.22491923	0.09496266	0.07677307	0.039736558	0.05766995	0.028829215	0.053829115	0.06373907	0.02909248	0.102824375	0.05164721	0.10747408	0.054148376	0.029844014	0.07333577	0.0317458	0.056411307	0.19971019	0.18519066	0.06537904	0.15894501	0.07043581	0.032806538	0.15868396	0.06100638	0.11960445	0.0798803	0.085706875	0.17532223	0.25245765	0.22630015	0.13345712	0.097770095	0.19080363	0.058300294	0.057493538	0.11457358	0.053997498	0.03412674	0.1901252	0.14716353	0.054563075	0.02582294	0.034984924	0.03992351	0.08041962	0.3311067	0.058529977	0.084963836	0.034627944	0.095912844	0.044711117	0.032868356	0.07626799	0.07150287	0.08210693	0.070576124	0.05143586	0.21031529	0.031524114	0.06168904	0.14034307	0.19621336	0.04460363	0.08095749	0.045139644	0.07827483	0.29034007	0.06561625	0.038880005	0.07146964	0.08593951	0.08260588	0.05221708	0.059005655	0.09783479	0.052556	0.11391833	0.07301362	0.1786581	0.059779257	0.09845627	0.13706157	0.10951529	0.15827686	0.10797561	0.027865175	0.04977222	0.055193447	0.05588402	0.110071495	0.06456844	0.06692277	0.060469344	0.044783615	0.0314058	0.07855947	0.02746824	0.027535819	0.041886255	0.06299424	0.07451082	0.0721703	0.13473494	0.04207215	0.036041856	0.084796354	0.12821019	0.05752916	0.044151455	0.08055104	0.07720694	0.061399274	0.119825475	0.06513653	0.027978014	0.09286169	0.08297472	0.03549479	0.021291694	0.17765401	0.14438169	0.08650772	0.051046047	0.12611261	0.23100057	0.058694348	0.08494342	0.08913314	0.11250266	0.06526211	0.0631466	0.031432923	0.23759264	0.0630503	0.068860166	0.06138785	0.030561086	0.061642412	0.1282074	0.052768916	0.15484828	0.048454054	0.0677536	0.046476573	0.04862175	0.040130667	0.09961707	0.122444615	0.07905899	0.03932353	0.161751	0.09901983	0.12680085	0.0909314	0.08329941	0.080100045	0.07766312	0.15305045	0.06711671	0.032329854	0.1879118	0.065068886	0.033101287	0.055855915	0.08091669	0.100966126	0.07643342	0.044279926	0.080521524	0.06376855	0.21601266	0.10335033	0.05985794	0.06522427	0.070700064	0.13242716	0.07368474	0.07025012	0.024900611	0.090421766	0.03520195	0.13221818	0.07344049	0.08040696	0.05971458	0.1482518	0.045351468	0.09523553	0.07852907	0.032556243	0.097094804	0.07007126	0.027820332	0.014571851	0.033577666	0.09572205	0.019422807	0.044475086	0.18329906	0.029065114	0.09634675	0.28354773	0.043034423	0.09533087	0.033880863	0.05917838	0.044152208	0.38014662	0.06231156	0.0485993	0.092951074	0.031003546	0.075065434	0.047242247	0.11378625	0.061128754	0.07377441	0.18159887	0.15517856	0.06428371	0.058861762	0.14635207	0.13070506	0.1193033	0.088110685	0.1482159	0.15442751	0.034002796	0.027134001	0.10822026	0.18003592	0.088427365	0.2534153	0.043560922	0.27110165	0.30165952	0.030600587	0.06757638	0.08899354	0.04538951	0.15709451	0.04070989	0.11293253	0.10971618	0.17347828	0.046937328	0.08198793	0.08300103	0.053058296	0.13181241	0.09164785	0.076467395	0.04453092	0.061024092	0.28230006	0.07523438	0.14316653	0.115427196	0.029197508	0.26364806	0.07728919	0.049583353	0.13327387	0.042005233	0.05771276	0.12553805	0.058048263	0.08693047	0.0577644	0.04298632	0.0880007	0.07220679	0.087186515	0.13121672	0.04173867	0.3031742	0.060394153	0.2692434	0.2552079	0.18249243	0.03339958	0.035363264	0.031789273	0.24725127	0.1682955	0.0487317	0.044227935	0.09381019	0.08218622	0.13748983	0.05822131	0.06816004	0.31215113	0.084272444	0.07288283	0.12882562	0.37042543	0.069999464	0.03465446	0.11753016	0.11007782	0.031855296	0.109877065	0.05451908	0.041416094	0.0729175	0.03782497	0.05682006	0.05592233	0.028785244	0.03879799	0.057771817	0.123067066	0.042356797	0.04922591	0.109451994	0.03047313	0.24930768	0.07438893	0.046402693	0.11092239	0.045957837	0.08079173	0.051546607	0.047322053	0.08934197	0.058657706	0.034151547	0.07757494	0.044156395	0.105330214	0.06655745	0.029130246	0.08127561	0.12395674	0.06844141	0.07908644	0.057381496	0.16110751	0.08263005	0.058379654	0.02345547	0.12426771	0.07198687	0.19859946	0.05543279	0.098092794	0.05106132	0.06992092	0.03568832	0.014524903	0.05521497	0.0889752	0.06681452	0.10354863	0.03459803	0.044352897	0.023303842	0.038025923	0.21274078	0.13596949	0.06854224	0.077574745	0.054823548	0.32767242	0.033484124	0.11475447	0.14809689	0.15249738	0.06921902	0.10544291	0.13228515	0.06931403	0.07139325	0.049133964	0.06458601	0.046606436	0.088736326	0.084493786	0.048375014	0.07113305	0.07116409	0.050913423	0.17088178	0.034057744	0.08864461	0.15824357	0.06366273	0.03501515	0.02783189	0.12544182	0.14179114	0.028661022	0.06936464	0.089230485	0.18041646	0.14829957	0.24948229	0.08860042	0.049618147	0.13627152	0.29181698	0.08395441	0.08416034	0.3770879	0.040820867	0.049763434	0.08678069	0.027319586	0.19269279	0.22174782	0.061568804	0.07763481	0.08419305	0.082096934	0.20791599	0.063754365	0.038770415	0.0498005	0.07968408	0.035774667	0.11305241	0.059069034	0.055517346	0.13033426	0.11223994	0.16127712	0.112223506	0.07908902	0.08832508	0.10844737	0.033992805	0.09677428	0.054705184	0.045397207	0.16226748	0.02849516	0.061857186	0.035359465	0.2762476	0.060010105	0.29242712	0.13626626	0.03311295	0.10979434	0.034122422	0.09560647	0.074300855	0.15303662	0.114586264	0.06422955	0.049393937	0.061172858	0.052903466	0.068326786	0.06685601	0.07199311	0.10715874	0.084785014	0.11287698	0.12110273	0.033558138	0.1410515	0.037630714	0.0736732	0.05491783	0.042503655	0.06760252	0.039486147	0.10203126	0.041476548	0.041112665	0.15464997	0.101371534	0.05635088	0.043992396	0.033441402	0.098083496	0.100987524	0.041568737	0.057654694	0.095575385	0.027000949	0.06701084	0.04814028	0.08948097	0.11645611	0.037758924	0.09192304	0.08247732	0.049352236	0.076743305	0.038451307	0.048374962	0.060849234	0.033766367	0.08214636	0.02817605	0.037529834	0.16862544	0.022478713	0.08258479	0.0724675	0.08493004	0.018702516	0.050952133	0.026988987	0.05548145	0.060650606	0.095019005	0.028536873	0.040915295	0.07174039	0.16572392	0.07282339	0.19014889	0.19869602	0.08028093	0.04867933	0.042503037	0.06942378	0.056802787	0.062463224	0.06604267	0.05278016	0.032201774	0.22282173	0.17067793	0.07076377	0.048041523	0.08336519	0.08827892	0.15323213	0.06899768	0.043433435	0.04264685	0.08889433	0.12746784	0.042839892	0.1637465	0.042538688	0.022730479	0.10179569	0.046298675	0.06526403	0.080966465	0.055637367	0.05383423	0.062415317	0.16960622	0.04418149	0.030617874	0.061218288	0.017373465	0.1068704	0.030052261	0.017564107	0.10361506	0.113385275	0.089924105	0.053113572	0.17467238	0.030533887	0.06407003	0.03252863	0.04676327	0.06507978	0.083906636	0.038487688	0.072330415	0.057293773	0.043346614	0.14373466	0.021976879	0.13750648	0.072379515	0.07649061	0.08681914	0.18535407	0.04094033	0.09953603	0.16596241	0.06339611	0.096811354	0.030482732	0.022628022	0.18551141	0.08374569	0.027473483	0.1836428	0.04305421	0.37367147	0.045269478	0.07346848	0.26665226	0.08289319	0.104971126	0.11437753	0.07897189	0.03132755	0.11760604	0.065632686	0.09056303	0.2111049	0.20707497	0.03959317	0.05359657	0.05412538	0.040331364	0.046343297	0.07119263	0.110009044	0.20584759	0.13035282	0.058104318	0.08742939	0.050440993	0.04042041	0.04168675	0.11519491	0.29716983	0.037092514	0.028991407	0.12788749	0.11054829	0.2943221	0.15050076	0.046040468	0.078319006	0.06870472	0.2063609	0.05502423	0.086141184	0.11271167	0.023112342	0.13202836	0.04942234	0.03107807	0.088805586	0.09410916	0.05979643	0.1907125	0.060674418	0.055809528	0.08810395	0.13235523	0.06677123	0.029036492	0.12034309	0.14915809	0.047251485	0.01776895	0.04710289	0.19848876	0.07550368	0.17215407	0.04922405	0.12957379	0.0508247	0.13950893	0.15146753	0.08823231	0.047458928	0.089473784	0.053080805	0.034129992	0.2550065	0.03145852	0.05918517	0.11806052	0.05207985	0.07176694	0.13661078	0.1172052	0.17593211	0.12593952	0.035883795	0.0351958	0.036906585	0.050890528	0.03974904	0.08662597	0.059926264	0.1435791	0.08050957	0.06809071	0.1050754	0.039627388	0.19489215	0.040303685	0.066751555	0.03550193	12773	IL-4	1e-06	HUVEC-2_11_T09_3	HUVEC-2_11_T09	HUVEC	HUVEC-2	11	T09	3	HUVEC-2/Plate11/T09_s3	0	0	low_conc
0.10235078	0.2801011	0.13399796	0.31501356	0.3289708	0.18292421	0.16534148	0.23422088	0.16104048	0.29463398	0.25244522	0.19917437	0.08873686	0.05046057	0.2994226	0.32198805	0.082762614	0.0695227	0.07485592	0.1709851	0.27031684	0.24146889	0.25065577	0.39197975	0.26839834	0.2821502	0.29433954	0.064868	0.18712044	0.24732403	0.25754097	0.12371738	0.20476109	0.08732124	0.23049136	0.24538034	0.1073762	0.25397474	0.08561358	0.08120301	0.20450003	0.2632821	0.1920698	0.089441106	0.24261218	0.28724506	0.28963035	0.097117074	0.33743173	0.29377735	0.2192665	0.17364322	0.0727922	0.06506583	0.16907233	0.22493842	0.24239388	0.26798403	0.29328132	0.2752872	0.22836767	0.059362	0.22298245	0.055382155	0.07543703	0.2040052	0.08639018	0.23658524	0.09527601	0.20437734	0.3408689	0.16796046	0.09855895	0.09384045	0.027280103	0.25846526	0.21512583	0.07217005	0.33087364	0.23247577	0.27350923	0.09853124	0.06691359	0.26073194	0.115276225	0.28724018	0.10986671	0.03244615	0.25941277	0.31072223	0.2554189	0.08734211	0.10071252	0.13453484	0.24151184	0.13882205	0.29910746	0.078022726	0.28042623	0.031542365	0.30044964	0.104138166	0.26852232	0.094347715	0.25476125	0.080348775	0.232413	0.2418707	0.2307308	0.22173767	0.104880475	0.03704097	0.2434856	0.046985455	0.24136618	0.21419321	0.23911063	0.055117905	0.3816892	0.26469368	0.06827368	0.25443003	0.05070521	0.15196861	0.25390345	0.2578249	0.057867832	0.25849202	0.09890303	0.27383736	0.10249266	0.12781763	0.17798622	0.2284851	0.04087186	0.0779505	0.26994446	0.039157156	0.26746634	0.28880477	0.12318404	0.24985573	0.26706886	0.19396831	0.069825485	0.11664192	0.25919235	0.18405634	0.11952977	0.27334356	0.03194105	0.12242195	0.34460708	0.29170662	0.19741729	0.213893	0.068932466	0.0739823	0.030151388	0.103902645	0.25387293	0.27656418	0.07857971	0.2065872	0.09498913	0.23987854	0.10455106	0.063472986	0.092971474	0.2534635	0.07733669	0.19731906	0.21259487	0.31964728	0.13184318	0.09186837	0.3093056	0.25682616	0.20131646	0.27255642	0.19416678	0.11926732	0.23978612	0.07949788	0.19930461	0.342018	0.21668546	0.2284733	0.22395705	0.15631247	0.2687255	0.1420856	0.2843491	0.09244762	0.25845003	0.26879215	0.09581327	0.23843291	0.16327466	0.3138916	0.24844295	0.22446473	0.28471786	0.2669132	0.30276805	0.11350777	0.093938306	0.27225697	0.32752773	0.07046314	0.20552975	0.26545918	0.2390646	0.07976745	0.0699912	0.07904216	0.033082277	0.254369	0.13901663	0.3305595	0.33110854	0.08409604	0.067036346	0.33347148	0.030302178	0.25205493	0.27512568	0.09858621	0.08555962	0.04687915	0.18386969	0.3014911	0.19597276	0.2430522	0.10139259	0.29439032	0.18652791	0.35001284	0.35829467	0.29802218	0.094102204	0.23891604	0.2697761	0.033669554	0.287964	0.19923672	0.28700492	0.053993568	0.20651762	0.053695157	0.25977725	0.09135309	0.24552724	0.13484986	0.13209538	0.15774998	0.09841316	0.32447535	0.23825276	0.272663	0.25121057	0.24336939	0.105215825	0.23613419	0.3000107	0.27365083	0.065218635	0.07166599	0.08039266	0.196379	0.2935489	0.19511037	0.0549301	0.097792566	0.22179057	0.059286714	0.09304447	0.05520226	0.13149895	0.2753163	0.099236965	0.26446605	0.2922127	0.3176517	0.29748267	0.03148144	0.38097045	0.07430115	0.18162388	0.11172269	0.36555123	0.2644067	0.094586164	0.2071781	0.07309659	0.18143466	0.2410355	0.08762464	0.21903008	0.036588393	0.14060742	0.18444216	0.30675298	0.25341448	0.11739689	0.1148335	0.24581693	0.13685793	0.034275528	0.13349868	0.11887914	0.27535698	0.17706418	0.09973473	0.2696635	0.08135635	0.26039162	0.08208235	0.25576282	0.15016921	0.25864375	0.24396127	0.047854133	0.10959156	0.33012593	0.37804133	0.372833	0.076694325	0.17391425	0.34748656	0.07826583	0.0794993	0.28659979	0.22651643	0.0682315	0.27053928	0.44722265	0.075136915	0.26475954	0.378649	0.22598603	0.28078863	0.24277663	0.20433752	0.24818443	0.2835567	0.14496846	0.31036663	0.2670022	0.15457729	0.2596621	0.2791078	0.21878846	0.369203	0.08626588	0.13419831	0.24346007	0.06473215	0.25553846	0.10092607	0.07232234	0.101646364	0.08775076	0.24230056	0.17874551	0.23135239	0.22585386	0.04579453	0.36763674	0.061991878	0.3126618	0.095897496	0.26164505	0.23169962	0.24060313	0.18442649	0.18252654	0.27173895	0.13430247	0.18344602	0.08338106	0.121363044	0.19064188	0.2539947	0.25489593	0.11560692	0.26478454	0.1135336	0.2636169	0.2356164	0.09878282	0.08205272	0.07810925	0.056207206	0.24078262	0.22701819	0.20099775	0.33231115	0.23411214	0.35236847	0.20548868	0.0526333	0.29373184	0.124505125	0.35832274	0.09964771	0.3389247	0.06155276	0.07868841	0.22411306	0.27202073	0.09437849	0.04692038	0.20030554	0.08704378	0.12042791	0.118662626	0.12256764	0.22699346	0.10156498	0.27262902	0.4091225	0.28243256	0.18320185	0.072947234	0.26077253	0.11474899	0.25119603	0.23710361	0.087499246	0.18731031	0.12268403	0.21757339	0.2905559	0.073761255	0.25176063	0.23934312	0.23230167	0.23323084	0.038478978	0.06751336	0.23671952	0.095252536	0.21925077	0.34407067	0.26324573	0.14331123	0.19020447	0.17382306	0.30490828	0.23776531	0.065492265	0.09379501	0.13430874	0.27556518	0.30343089	0.07271904	0.086363986	0.23740757	0.09947124	0.20352502	0.2564384	0.25536245	0.17870465	0.33279678	0.18844229	0.21938455	0.31588072	0.09639676	0.099503264	0.029011838	0.2606705	0.070865944	0.3792985	0.2619715	0.102767006	0.21627136	0.26558703	0.025062356	0.2774673	0.16121979	0.22724347	0.2028039	0.20075001	0.11341326	0.27533755	0.23213822	0.43148446	0.25074884	0.28425837	0.26442522	0.2608619	0.08809342	0.24469596	0.14574336	0.07731657	0.10226185	0.20522964	0.07274769	0.21662508	0.19105476	0.06921274	0.08580926	0.25380093	0.28617033	0.29204342	0.046534475	0.1467982	0.093008414	0.2855361	0.2608959	0.060789116	0.23190606	0.15422782	0.21973377	0.25332057	0.118012235	0.32668626	0.06309992	0.18619084	0.26589805	0.13917038	0.113889575	0.26944804	0.11056869	0.05948765	0.15131246	0.26574287	0.2918809	0.27497733	0.10592386	0.19844161	0.09011948	0.18309028	0.31501627	0.24376747	0.058314767	0.12319757	0.29275197	0.03874927	0.28785542	0.33156776	0.26664233	0.05444856	0.0476732	0.07626461	0.14841074	0.19986175	0.07470392	0.15447989	0.07863952	0.24174169	0.15778	0.087257355	0.10364908	0.10695038	0.09545313	0.3694793	0.32741487	0.23999459	0.28713092	0.15966228	0.36375028	0.08028345	0.042993516	0.22769386	0.21163097	0.07123852	0.19492091	0.2789897	0.2812106	0.15796585	0.028855227	0.05111678	0.25328457	0.12788002	0.31063676	0.2574986	0.23327553	0.056127865	0.048985966	0.27347407	0.30618653	0.29157573	0.1270152	0.09654537	0.22916126	0.074319884	0.25751498	0.086016655	0.08224316	0.13917688	0.21574816	0.08104319	0.052617475	0.27700132	0.13219342	0.12716328	0.43617576	0.15257458	0.25913277	0.08609354	0.07178664	0.2539285	0.2840206	0.25521752	0.30663127	0.28215256	0.25406057	0.2166856	0.17712075	0.22059864	0.051963624	0.34255993	0.2183412	0.20884651	0.17749067	0.33901256	0.24837361	0.34138244	0.19178031	0.29379484	0.18967362	0.09646343	0.2885768	0.07560738	0.09905082	0.23733501	0.07372845	0.21145633	0.26434362	0.35522324	0.23420724	0.10612517	0.26081437	0.14352112	0.16756102	0.26233855	0.24218817	0.22808783	0.06940594	0.22906569	0.21537787	0.042401806	0.08069069	0.28631654	0.06457148	0.18574703	0.025609585	0.13813788	0.1675666	0.2661519	0.2241398	0.077526204	0.15163288	0.4262458	0.08402251	0.27008092	0.22180098	0.32963964	0.25587338	0.12264188	0.08996031	0.038614508	0.11185928	0.03866768	0.20707095	0.23910753	0.21137778	0.23066449	0.08510846	0.18165699	0.26074553	0.07446942	0.22934538	0.15147275	0.3040365	0.3385531	0.05992104	0.051084302	0.2878068	0.25372252	0.25418633	0.0887423	0.2601299	0.4312088	0.23647998	0.047245022	0.06866146	0.08786859	0.25777563	0.28836164	0.12057155	0.27717525	0.15710135	0.26648012	0.21882816	0.106775105	0.07157405	0.2162101	0.09712769	0.3620991	0.27573383	0.09438138	0.112869196	0.18021709	0.26588386	0.2787641	0.05915917	0.22197066	0.08746755	0.109769136	0.08678294	0.09091088	0.10420787	0.30982688	0.11165659	0.06599511	0.2617778	0.05084862	0.083194435	0.2057747	0.11918843	0.20057485	0.09273492	0.12297734	0.048686925	0.054689527	0.27842963	0.07152252	0.10917082	0.2703124	0.04902347	0.070948154	0.024858259	0.061817534	0.31563866	0.108480744	0.37507746	0.22493914	0.23355216	0.2672229	0.08971747	0.09769516	0.2768003	0.22672561	0.07596864	0.2802966	0.20048314	0.23160957	0.09208481	0.23281306	0.2328213	0.08052977	0.2513678	0.2680211	0.22600451	0.26903886	0.12709868	0.32865852	0.28310665	0.19728227	0.0933915	0.10785405	0.29196215	0.27740452	0.22119114	0.0871442	0.08909525	0.092353255	0.09845837	0.060333338	0.25953153	0.08978366	0.22522423	0.27292332	0.2579338	0.07986233	0.057856847	0.39880344	0.22603096	0.26080373	0.30414706	0.084398225	0.079308525	0.08035335	0.21808493	0.20236172	0.27414536	0.28375033	0.07969906	0.14160922	0.17296417	0.22136551	0.2657936	0.22671409	0.09379767	0.14437664	0.23376566	0.27670494	0.039293885	0.08198564	0.03665281	0.03681003	0.20219049	0.21782765	0.27639222	0.06040015	0.1623356	0.1211799	0.072105154	0.21833909	0.2799746	0.20990227	0.20131692	0.22603044	0.29833692	0.28496566	0.34487906	0.077676654	0.2972119	0.32108408	0.050939947	0.07368694	0.29887834	0.10131775	0.21379629	0.08776678	0.055810925	0.03458921	0.26056966	0.27305162	0.13080359	0.28743854	0.08238985	0.19873488	0.10713349	0.25825846	0.23918352	0.07662431	0.112706065	0.40090704	0.23303258	0.20601891	0.1772863	0.33563316	0.0890477	0.24934149	0.25868654	0.22824815	0.27583888	0.2683172	0.03661345	0.25469813	0.23824687	0.0927594	0.21027128	0.06541057	0.079006374	0.15808824	0.20259316	0.08176328	0.045379013	0.24712145	0.34197062	0.25354367	0.26121023	0.07904512	0.3823759	0.05403535	0.2003093	0.053719707	0.15212068	0.09868768	0.0656532	0.37499505	0.10187212	0.074749574	0.06958515	0.050785653	0.21867436	0.22290839	0.27323678	0.08748262	0.17199607	0.32833079	0.27587497	0.10408838	0.27489746	0.26072788	0.22262816	0.16167948	0.26678026	0.23218895	0.2615509	0.09116867	0.25855714	0.13261814	0.08423264	0.19346897	0.29147395	0.20949718	0.045167454	0.33742702	0.20571241	0.291733	0.2977621	0.09726223	0.047242723	0.37236106	0.09198989	0.06500351	0.27273923	0.0961944	0.28333968	0.29041857	0.29541016	0.26796377	0.060632534	0.16338316	0.20634982	0.21194388	0.24563572	0.28186426	0.3294083	0.078956574	0.076587625	0.07894186	0.28563	0.21189132	0.18023099	0.15276487	0.05853617	0.088242866	0.11747967	0.18188435	0.08138299	0.096893415	0.10036965	0.13975802	0.29074016	0.20014973	0.2951293	0.215159	0.102606386	0.25750902	0.17029801	0.25752497	0.031949263	0.2465399	0.15700708	0.30477124	0.27982277	0.2358315	0.34281963	0.30068797	0.08261539	0.07213978	0.10879423	0.19780365	0.1513113	0.20857939	0.23924795	0.3091675	0.23739979	0.12894322	0.034581143	0.24261665	0.25610033	0.21066804	0.11442013	0.24409345	0.16993675	0.08546052	0.09804706	0.04973949	0.2980171	0.24021359	0.085240975	0.10541707	0.2328432	0.26831758	0.18226868	0.13994338	0.31119853	0.14677677	0.2417408	0.31098834	0.117156416	0.32572064	0.2367743	0.21693067	0.08413944	0.10930933	0.092653245	0.19309373	0.14604773	0.29380727	0.14144728	0.23477253	0.032826386	0.23643889	0.09610869	0.29873613	0.29619002	0.2186344	0.21854872	0.20288381	0.07316106	0.25416777	0.27319443	0.08042404	0.2057029	0.14744613	0.13574001	0.06402757	0.27526647	0.045809254	0.29005414	0.16973191	0.31069702	0.24452478	0.053629022	0.27477053	0.27449012	0.13389789	0.17373103	0.120654136	0.21777901	0.0318294	0.3626042	0.058692068	0.16352472	0.2586801	0.2338672	0.3833177	0.098939955	0.3034681	0.08191755	0.1319949	0.22869807	0.10265699	0.22111994	0.12291954	0.2912717	0.091272086	0.054458402	0.04972922	0.21922383	0.2653883	0.06783445	0.37749866	0.28290832	0.27137575	0.08426763	0.2570486	0.11082606	0.089384615	0.082080886	0.062030442	0.16638029	0.05898919	0.15913382	0.033742145	0.0869638	0.059097975	0.052036002	0.08042136	0.087338716	0.12640367	0.08190042	0.07359501	0.14081553	0.06245	0.07894761	0.08812116	0.05876553	0.071855366	0.10751851	0.095218986	0.06315912	0.03901519	0.06970999	0.05235295	0.0458285	0.041192174	0.049595803	0.11956675	0.12904367	0.07379763	0.067171164	0.070554465	0.081099674	0.10681452	0.09639715	0.09676853	0.07279416	0.11436421	0.33560643	0.05854565	0.06924997	0.08837208	0.14577511	0.06102343	0.088578306	0.06461252	0.33243078	0.06254012	0.22739688	0.08423286	0.120861515	0.05039216	0.0647571	0.12875918	0.08004441	0.11102988	0.090878084	0.07670666	0.15378451	0.13246432	0.09962366	0.1511986	0.1844579	0.15277486	0.071594454	0.06454236	0.29368898	0.119078636	0.076927595	0.074295245	0.12876719	0.047475494	0.039921083	0.06856494	0.31816173	0.08664326	0.07955046	0.046753366	0.07319175	0.17595744	0.09537974	0.17854209	0.07918842	0.04166929	0.092128076	0.09257234	0.05637291	0.058090754	0.13621055	0.089382485	0.077545315	0.14077196	0.18132962	0.21863812	0.15169778	0.18137014	0.12964611	0.15133117	0.07092862	0.110446855	0.09649211	0.12625296	0.10296923	0.13717012	0.059540782	0.050597355	0.07454684	0.13442229	0.12594587	0.07276067	0.100619376	0.1679422	0.16405293	0.07457751	0.17642614	0.1010976	0.11901629	0.18845296	0.07512717	0.16107744	0.07675932	0.08580384	0.104508966	0.09434615	0.10834679	0.14787006	0.07916808	0.1357075	0.13058679	0.12062856	0.14989331	0.1093871	0.10257777	0.086606115	0.086428836	0.14858286	0.114494234	0.16614088	0.16809607	0.23979732	0.0763126	0.17489153	0.14946966	0.05769558	0.12582387	0.11437835	0.07808195	0.11693081	0.10526033	0.111754835	0.12488595	0.11257328	0.092629515	0.11802144	0.1726805	0.093074605	0.15952577	0.10235511	0.1327632	0.110359125	0.09890234	0.0844952	0.13683954	0.068712905	0.12075162	0.1184423	0.08562809	0.10378421	0.309851	0.14546384	0.28314745	0.11024934	0.13634534	0.09758428	0.14865243	0.090381905	0.11116073	0.1494365	0.18824148	0.13773543	0.12878545	0.1318857	0.117302254	0.14144105	0.14551336	0.13207336	0.10023859	0.11728317	0.07927878	0.13830614	0.14178354	0.094866484	0.17558202	0.16086099	0.11218939	0.11482927	0.124023065	0.14054121	0.07886992	0.18491623	0.19049838	0.085334	0.13831607	0.10154164	0.1642824	0.10392232	0.1495589	0.1497566	0.09866783	0.19209097	0.13180892	0.41976672	0.12722903	0.06863274	0.06056601	0.27460045	0.0838958	0.11541234	0.17423864	0.16172798	0.12840426	0.12489303	0.11084645	0.07098578	0.10028085	0.12042605	0.11287354	0.108586445	0.2594324	0.1335131	0.15719019	0.091105595	0.08262017	0.14501622	0.09868403	0.1177063	0.059061363	0.08928057	0.113791235	0.07316619	0.08919028	0.08643146	0.08016038	0.058218602	0.062615804	0.10029566	0.08725001	0.12263449	0.11319759	0.26576135	0.10933197	0.056762025	0.0697194	0.23112735	0.103441134	0.13136798	0.09721044	0.1116658	0.09643061	0.11923058	0.096883126	0.09897688	0.09508036	0.12593399	0.07290537	0.16937184	0.13713712	0.10901888	0.11480409	0.061719976	0.084565625	0.17769821	0.1013591	0.20669132	0.14090607	0.060619995	0.0726188	0.06749347	0.12910764	0.16523081	0.09956156	0.069896355	0.094138056	0.04892326	0.1327667	0.17877606	0.10065038	0.10917203	0.24687845	0.124480836	0.13676432	0.09401119	0.1151841	0.059711855	0.1058547	0.07463357	0.21476358	0.1250545	0.10331422	0.06018434	0.15297401	0.10415992	0.13808748	0.22561099	0.13445398	0.10603125	0.08250429	0.12002954	0.10439095	0.13512841	0.118863374	0.109184615	0.17396352	0.1130974	0.12307848	0.14564252	0.11656282	0.09482351	0.13506004	0.15442383	0.212298	0.19093572	0.17167756	0.083679006	0.09833066	0.12793873	0.10824764	0.15854242	0.14421308	0.09109895	0.13090092	0.09125	0.13693395	0.029353548	0.23244631	0.13401267	0.11271989	0.09216234	0.22863743	0.110058464	0.15100244	0.092862085	0.08810228	0.1168331	0.09478071	0.1298234	0.14949912	0.12806188	0.14611226	0.08877492	0.08908842	0.09732404	0.1072338	0.10668014	0.096475706	0.12473543	0.10882291	0.0542256	0.10093835	0.12200263	0.08378744	0.08590286	0.114698134	0.09261678	0.13379058	0.12817994	0.17201792	0.14077777	0.092119694	0.115577854	0.16104436	0.28106785	0.11683747	0.2316939	0.1290555	0.05921907	0.14741817	0.07606886	0.12734836	0.07463121	0.09868996	0.068831235	0.09357388	0.123618655	0.11638312	0.20074518	0.08040757	0.14366214	0.0882061	0.12225643	0.056161456	0.09010791	0.10424627	0.102418266	0.10239943	0.088370405	0.1867665	0.12457529	0.10520342	0.11459668	0.101744816	0.1428771	0.14798313	0.08669452	0.19411606	0.11661378	0.10448243	0.12392065	0.15064868	0.15948355	0.08460002	0.18525445	0.07060314	0.1396159	0.12103666	0.21605995	0.106531486	0.20234692	0.09232424	0.14482749	0.14622243	0.07446219	0.060718663	0.13303258	0.15991761	0.10983646	0.19037795	0.06972618	0.07516575	0.15259181	0.15781188	0.2093326	0.0875506	0.11377534	0.09926727	0.17055975	0.12697701	0.05721539	0.1313597	0.17719118	0.12254299	0.08418405	0.14189261	0.14329812	0.19553229	0.09822227	0.08729163	0.15383443	0.14504021	0.19290161	0.11684178	0.08273724	0.17063668	0.072232835	0.107313424	0.15000363	0.11673789	0.059665285	0.07272756	0.12325072	0.046350732	0.09204909	0.108894944	0.04697315	0.12056747	0.070658624	0.13291551	0.08747266	0.06549012	0.12259011	0.075644255	0.098799855	0.19452038	0.1448721	0.13416483	0.12667546	0.10861093	0.13467777	0.0547422	0.083475724	0.11090824	0.09835771	0.13210236	0.12815794	0.12736726	0.19370109	0.14832786	0.116081335	0.1302383	0.0647385	0.11427738	0.15681827	0.09410027	0.08383217	0.20154528	0.09323276	0.100992136	0.07940279	0.062297713	0.08283559	0.11591458	0.118803054	0.099039555	0.059579358	0.07180278	0.12250867	0.05787886	0.1096756	0.09931613	0.1168562	0.156945	0.08930639	0.14059816	0.10330906	0.08270675	0.15128276	0.1595135	0.09453863	0.10792656	0.058936466	0.16075978	0.17229949	0.12115065	0.092134595	0.09834369	0.08035513	0.09031298	0.11134283	0.07449879	0.08445309	0.09802956	0.08647976	0.28839454	0.09676275	0.16583231	0.12809141	0.14200923	0.15387215	0.10220486	0.10291192	0.080488175	0.046793573	0.116487466	0.09916986	0.06450752	0.09173123	0.07342263	0.10521421	0.0697045	0.08224017	0.07258518	0.061673027	0.088713855	0.06628971	0.08725345	0.11743459	0.10876439	0.088000104	0.0809329	0.08892739	0.0637196	0.06032082	0.12439181	0.099213965	0.05139836	0.12939489	0.1073782	0.096206	0.10489632	0.097750105	0.03776013	0.11105758	0.11609926	0.07965856	0.085287794	0.08730917	0.08621192	0.106784314	0.063727796	0.1344307	0.10915157	0.05252138	0.1295469	0.14117509	0.09296587	0.07465315	0.06777901	0.061626427	0.1596674	0.10928762	0.05672556	0.16047607	0.052238353	0.11685141	0.116336375	0.057812907	0.1269279	0.06733504	0.05698539	0.05987976	0.08856264	0.0737498	0.051519718	0.0887169	0.08232601	0.069011085	0.12880796	0.08485615	0.19660072	0.21243566	0.08788279	0.13574174	0.14234863	0.12508397	0.077545375	0.053853504	0.12417582	0.079823636	0.047646306	0.11042872	0.11698231	0.17831954	0.10719533	0.09498846	0.07523973	0.09832032	0.10061573	0.11863681	0.06375249	0.07669777	0.14275202	0.12607336	0.109877095	0.072404295	0.107676074	0.14127648	0.105883405	0.24006419	0.09087293	0.09936526	0.10699728	0.17953387	0.094313696	0.1714077	0.11231367	0.0740211	0.075274184	0.10836241	0.07433891	0.060966052	0.059095662	0.100124285	0.10719144	0.06747989	0.104226165	0.082769215	0.060098313	0.09857198	0.10262876	0.1381585	0.08413628	0.0822667	0.07440126	0.20546275	0.07855174	0.09940047	0.072860695	0.08601709	0.08331081	0.21461615	0.1379185	0.13297346	0.11121442	0.17038232	0.1669401	0.067058146	0.06816199	0.1027949	0.100018844	0.08974542	0.12596211	0.17521718	0.20171475	0.08816148	0.103699215	0.124533445	0.1330435	0.13883294	0.20479998	0.22874978	0.13601895	0.10883617	0.052753735	0.16787842	0.09312834	0.1432716	0.17338923	0.13508081	0.1408049	0.16307968	0.119975634	0.15351453	0.21612412	0.1205525	0.118721254	0.07777097	0.09441232	0.16848338	0.17041105	0.08423707	0.17187381	0.09749766	0.13703229	0.13964652	0.106714025	0.15311682	0.13104731	0.067703456	0.40763074	0.09099081	0.095752686	0.116598964	0.1041313	0.17612356	0.09157978	0.13539374	0.07631253	0.11914937	0.11323524	0.11842397	0.11102915	0.38224128	0.08207175	0.15901747	0.14536066	0.20158236	0.04402654	0.07331224	0.043493934	0.22319403	0.18289614	0.102866724	0.056032192	0.07516191	0.13123575	0.13535419	0.10150094	0.12975171	0.19649602	0.12825406	0.053436123	0.13444528	0.28261667	0.10968375	0.07674858	0.094902985	0.18331441	0.062140226	0.07664031	0.058588702	0.10696311	0.14248858	0.05091139	0.1263757	0.10914302	0.114297554	0.11546125	0.10929453	0.0893455	0.10395184	0.08003889	0.12991518	0.0750577	0.15770298	0.14237958	0.16793305	0.13899739	0.08564883	0.08419844	0.10105739	0.12668419	0.11156222	0.08384459	0.0956652	0.18428603	0.14239413	0.12251237	0.14559522	0.08334543	0.08765865	0.17198047	0.109616935	0.07591587	0.078147404	0.13850787	0.14175847	0.10196553	0.10814576	0.1221472	0.15195656	0.19589616	0.15241295	0.09352026	0.07251659	0.12292804	0.13401872	0.08873413	0.12644625	0.19309121	0.15315655	0.1663315	0.06036659	0.11141278	0.0767657	0.07716958	0.13562776	0.10439283	0.11263716	0.13201267	0.076527715	0.117474884	0.13249987	0.16319907	0.13759494	0.11184688	0.09586034	0.06992209	0.1628804	0.11091022	0.10826334	0.112151265	0.068459526	0.06394719	0.0832032	0.10676247	0.08232063	0.08691256	0.08187493	0.09962284	0.11183727	0.0611075	0.1255309	0.13385685	0.04848141	0.13387778	0.06709873	0.13305056	0.12739745	0.097343676	0.09635061	0.09886865	0.12202665	0.1559347	0.16880795	0.100405216	0.10425005	0.13695797	0.16999876	0.07077527	0.14321205	0.140753	0.085878775	0.08539376	0.13196793	0.050485812	0.12195821	0.13888547	0.08182679	0.10961658	0.31143838	0.13692805	0.20398846	0.14727119	0.07679258	0.14085785	0.23229578	0.11103949	0.09197377	0.05268797	0.11156809	0.122965075	0.1396897	0.16750082	0.20023373	0.085420996	0.09923707	0.079763964	0.08011439	0.11339152	0.15951821	0.10532574	0.099151194	0.0973814	0.11958593	0.09343703	0.17922527	0.09002953	0.17224641	0.16994844	0.13062164	0.23765223	0.16813874	0.12457094	0.08937998	0.16343188	0.07992207	0.12935573	0.099842474	0.18543543	0.10299705	0.11551694	0.052106738	0.10268376	0.09127881	0.074560635	0.1662937	0.10777873	0.052231416	0.1232736	0.058176428	0.06604639	0.10853584	0.088373184	0.08190252	0.08126956	0.11090953	0.060596988	0.084282145	0.14577954	0.08545144	0.13587824	0.10318698	0.07593447	0.0634816	0.06288938	0.11014046	0.0659544	0.12328358	0.10132345	0.06934724	0.078326136	0.12989438	0.17607194	0.16946615	0.069798306	0.10586211	0.13725643	0.04880227	0.100018345	0.064188614	0.09934041	0.1018843	0.064020306	0.060492292	0.10506525	0.19966888	0.08312721	0.06470191	0.1491709	0.09570832	0.054029536	0.10513768	0.048718598	0.18367045	0.08395772	0.16692455	0.048341908	0.06904008	0.10517373	0.14633574	0.12835088	0.17899857	0.12394401	0.12756044	0.0557227	0.10722195	0.10116762	0.083703086	0.080814436	0.10472657	0.10773876	0.060002245	0.21506627	0.13836432	0.21024384	0.08688179	0.13585967	0.07373357	0.17645568	0.14690368	0.075959414	0.06705788	0.22522733	0.14166322	0.046087533	0.11385868	0.090997875	0.06468835	0.115141	0.10053956	0.13048834	0.09133402	0.06219717	0.045887906	0.092731245	0.066557184	0.07607034	0.050544955	0.07249813	0.10840686	0.19889611	0.0961573	0.07478054	0.116834134	0.12289974	0.12748183	0.073868655	0.12629744	0.07991447	0.07137426	0.07561511	0.14655551	0.06942123	0.13134542	0.088647395	0.11301003	0.07562187	0.14987779	0.17815638	0.054271266	0.107383505	0.078584276	0.115227595	0.11988117	0.107692316	0.06870967	0.07168074	0.10544038	0.07820447	0.11378398	0.15066272	0.066647634	0.11750114	0.11204524	0.07723316	0.2814036	0.13280863	0.41717863	0.1052671	0.0863367	0.18279067	0.112740636	0.12228565	0.09223801	0.1080847	0.075415075	0.17463873	0.074985914	0.07484892	0.16279635	0.07835644	0.067550875	0.09044964	0.09005803	0.08641081	0.08227852	0.06256836	0.14939393	0.120939314	0.06779388	0.10694383	0.1529488	0.1380607	0.0626837	0.054682016	0.08390315	0.13239858	0.09348807	0.18127327	0.067948855	0.14654188	0.1692613	0.09329645	0.08056795	0.077740096	0.082871765	0.08171664	0.059945904	0.04904534	0.07792848	0.051166467	0.13180399	0.13010335	0.101160385	0.12877423	0.10348842	0.10482289	0.16776949	0.06130144	0.10683627	0.10015985	0.15169097	0.07324026	0.08495648	0.08737926	0.1405594	0.071846314	0.046697423	0.08618975	0.12223201	0.13741589	0.0910736	0.063365385	0.083445124	0.086448304	0.08448177	0.2220785	0.1007306	0.05918109	0.15300304	0.05352696	0.072112665	0.15355173	0.058902074	0.093700096	0.090901695	0.057451323	0.06823656	0.12790889	0.14503165	0.0633771	0.101749316	0.068011194	0.06441285	0.06240256	0.100613385	0.0736783	0.0748065	0.07508568	0.080907494	0.08987999	0.10389188	0.1301552	0.05417719	0.1542816	0.058085736	0.0653871	0.05635658	15697	STx1	1e-05	HUVEC-2_9_H15_4	HUVEC-2_9_H15	HUVEC	HUVEC-2	9	H15	4	HUVEC-2/Plate9/H15_s4	1	0	low_conc
0.052819833	0.060128767	0.20319176	0.22633585	0.24955565	0.32980317	0.26453224	0.052995525	0.29965627	0.024356855	0.09874596	0.020223435	0.101624414	0.10333933	0.110921934	0.029394362	0.12406572	0.010148296	0.2468321	0.062041126	0.08512105	0.11027411	0.10595783	0.3821867	0.04995873	0.4695555	0.25330693	0.044808358	0.27607858	0.10270817	0.036302634	0.14084013	0.08049619	0.119302616	0.13130318	0.062072247	0.087859236	0.072040945	0.0430194	0.027909886	0.05106879	0.04512411	0.077818766	0.14714235	0.21096744	0.10606314	0.058441207	0.13671744	0.3899879	0.0336111	0.112705335	0.09212981	0.087394536	0.036357936	0.3036713	0.09123604	0.025075434	0.10941122	0.3532551	0.0942156	0.094823375	0.12409443	0.043439224	0.03545794	0.12635945	0.04560218	0.13712156	0.019835379	0.122083575	0.028292354	0.21683104	0.07090078	0.19262928	0.1794225	0.11206883	0.09296389	0.07248334	0.09024303	0.116551206	0.16783428	0.0452258	0.07413361	0.13436654	0.09845722	0.072488464	0.10226309	0.05404836	0.05557283	0.076659635	0.059024632	0.075298436	0.13690457	0.1715636	0.07007711	0.091653824	0.06795271	0.014894023	0.15439527	0.0988089	0.06192056	0.15283623	0.30909854	0.120000124	0.12914324	0.052345797	0.023322187	0.054845534	0.03309872	0.041028887	0.059064038	0.09653061	0.05777978	0.066375375	0.031765997	0.14610884	0.032596614	0.088327855	0.08848116	0.36441332	0.043274045	0.07315123	0.030085672	0.072912306	0.22028448	0.049118757	0.04440861	0.068476155	0.14746043	0.09244266	0.091444656	0.037343454	0.043423787	0.076468736	0.061383743	0.03160492	0.027166175	0.060377978	0.075277925	0.05232335	0.044850707	0.097359724	0.05337251	0.107978374	0.29490852	0.17259136	0.10953387	0.109804176	0.028720452	0.18740748	0.081684396	0.074791014	0.05627478	0.22041243	0.16729398	0.4434412	0.36117756	0.09625018	0.14537477	0.06766978	0.026557766	0.05455326	0.048061468	0.05206205	0.04327765	0.03537029	0.047919534	0.1489924	0.056313492	0.08294381	0.034576915	0.10661462	0.09764839	0.03520778	0.1410699	0.17934236	0.14042148	0.021766482	0.19260414	0.048950933	0.16919085	0.04437697	0.058747664	0.06963298	0.05332713	0.23574364	0.3254324	0.071403526	0.042525377	0.018280607	0.047257885	0.12838435	0.23842889	0.1245486	0.06970741	0.08407958	0.089285046	0.14223336	0.06305028	0.08826493	0.30194026	0.24039115	0.027912091	0.122519165	0.14955357	0.0737622	0.10272047	0.1305016	0.07726611	0.25350672	0.08741504	0.3293834	0.05163696	0.083193064	0.04711295	0.040082276	0.12352014	0.021198988	0.12327157	0.0798599	0.13727587	0.1695418	0.16333166	0.09364031	0.35134462	0.0649008	0.11475924	0.17638338	0.123026125	0.15520257	0.054564007	0.08242874	0.33764797	0.047695473	0.050211966	0.1505817	0.12180002	0.26902014	0.30796713	0.28772166	0.049192138	0.115786046	0.02546049	0.06442682	0.057343595	0.179096	0.39833772	0.19984707	0.07010159	0.3904671	0.048575528	0.14656256	0.018668547	0.04377265	0.09648335	0.23501343	0.065257356	0.09590556	0.27816814	0.2756354	0.09741252	0.053418707	0.065257646	0.054355465	0.027417859	0.05270519	0.04225944	0.050576206	0.047936313	0.09107202	0.043960646	0.08514486	0.053878725	0.08208733	0.04768433	0.03391943	0.1258103	0.15331522	0.17160153	0.25345546	0.060384996	0.049683947	0.039619453	0.22998953	0.08030271	0.1614651	0.09418239	0.27519196	0.12664512	0.16829547	0.07581108	0.26715	0.09790692	0.15328872	0.17731555	0.027021458	0.42488402	0.034662023	0.09701794	0.21265155	0.09731197	0.15666866	0.23406129	0.27866533	0.039591648	0.22190739	0.047498282	0.038454305	0.13817513	0.046617717	0.12365074	0.064797506	0.028543377	0.18440329	0.12488642	0.119861886	0.069019854	0.06664789	0.04605671	0.07594201	0.2992625	0.08651185	0.23358303	0.026651323	0.14903997	0.45308012	0.34469658	0.3648879	0.123018086	0.31947398	0.22476134	0.03513806	0.12234626	0.10726094	0.17712156	0.06654456	0.101912126	0.1894347	0.10115799	0.09203442	0.21659948	0.042328656	0.13653685	0.03633079	0.053024918	0.08068526	0.040449984	0.3735901	0.108714856	0.038023587	0.39032212	0.37674004	0.08910516	0.21988921	0.28988564	0.07319149	0.07428274	0.07574673	0.035511043	0.05453065	0.1172791	0.08294209	0.14249894	0.03979598	0.053483948	0.08247526	0.039132163	0.0388177	0.057779085	0.32341135	0.06863002	0.21335208	0.2502079	0.029037856	0.09229307	0.16379932	0.01702036	0.25758958	0.0690947	0.09929122	0.38446772	0.09673074	0.20240965	0.35053223	0.031401172	0.096354365	0.18541309	0.05045074	0.18125463	0.22966719	0.0525446	0.13149823	0.08922182	0.15544319	0.07007548	0.12969631	0.092557766	0.3631078	0.0847414	0.05998103	0.3618297	0.09049228	0.048430372	0.12137857	0.017943555	0.33581468	0.12997276	0.16172843	0.09914563	0.026261559	0.025602365	0.1162896	0.11654423	0.05886582	0.38924098	0.08983868	0.02254576	0.053646725	0.010461982	0.012699203	0.16904797	0.092821464	0.12482333	0.097822584	0.023328476	0.10540529	0.17203988	0.23641595	0.05050379	0.060506586	0.036060866	0.2848311	0.030282121	0.07650102	0.028829467	0.09433063	0.1951748	0.104839236	0.06417236	0.036131587	0.07682563	0.06198231	0.1114997	0.118465886	0.071140885	0.06964432	0.07769881	0.29670084	0.09227373	0.03501927	0.3247911	0.087610014	0.07864642	0.13027093	0.32075554	0.13821143	0.112665154	0.11414274	0.04974762	0.04533094	0.16503754	0.117992476	0.096613355	0.041718498	0.06390399	0.14830479	0.18829715	0.3009878	0.25994027	0.11055945	0.119631946	0.061697952	0.08830146	0.06697182	0.37715265	0.04829429	0.15656905	0.1774119	0.23558493	0.08999641	0.17161077	0.14884634	0.15044472	0.040252976	0.10915892	0.06933235	0.089303315	0.04834044	0.117708325	0.06912261	0.04743062	0.16205756	0.055671506	0.06464713	0.10205727	0.1846301	0.06103821	0.28176755	0.07062639	0.07405696	0.086938486	0.10614052	0.14996265	0.107702516	0.08903828	0.038956657	0.1023092	0.0796378	0.2467576	0.09783327	0.079497665	0.030750142	0.15525971	0.0681128	0.01897749	0.13780187	0.034692965	0.038433537	0.18092343	0.070926726	0.34732544	0.08425565	0.06624784	0.12626588	0.12752205	0.020433627	0.09300286	0.37075529	0.14834848	0.091720596	0.10060068	0.04308117	0.02949115	0.140594	0.2954247	0.2784648	0.06696321	0.065457754	0.062773064	0.06771719	0.033676174	0.062704414	0.24776039	0.10135467	0.06035422	0.12953614	0.09834647	0.21272564	0.02841648	0.010679718	0.071869574	0.16015983	0.08451435	0.038832463	0.018155143	0.057909284	0.15554076	0.05634299	0.17493117	0.33960623	0.03798619	0.038258806	0.12229088	0.036885682	0.12282172	0.07980336	0.09758307	0.100014135	0.09781033	0.25889784	0.09767709	0.10916945	0.28717148	0.06769649	0.025685664	0.046637837	0.04565178	0.03205384	0.030614678	0.031462297	0.06848794	0.11221562	0.10623949	0.23684989	0.035532504	0.05744253	0.12834223	0.024347033	0.026118806	0.10811123	0.25139722	0.06575944	0.021690356	0.03119744	0.042477313	0.12526263	0.096826755	0.023467077	0.14709902	0.27044123	0.37142003	0.08239612	0.112590425	0.083097935	0.05449963	0.09053353	0.0381246	0.23789644	0.1027222	0.13266282	0.0139820855	0.12626079	0.027713628	0.046654463	0.24479733	0.14887965	0.04636241	0.4344445	0.12017237	0.05111918	0.14076848	0.22898176	0.13342392	0.05347222	0.14304896	0.119351774	0.08480984	0.0934201	0.0671767	0.1182722	0.18156719	0.40389618	0.13258953	0.27253523	0.13490228	0.03374999	0.08417129	0.30141535	0.09207055	0.059675712	0.08133215	0.07348512	0.06001181	0.018590081	0.10788718	0.077511966	0.24266207	0.083180234	0.029651865	0.101502284	0.27653742	0.17249043	0.036612812	0.09521893	0.08014229	0.09728783	0.39346904	0.08399278	0.036724363	0.31657338	0.05402741	0.10643629	0.14800331	0.022406789	0.012726226	0.21259066	0.03840409	0.100073636	0.12301422	0.03040319	0.08644129	0.054396547	0.37001625	0.14875478	0.10639943	0.13874446	0.062086992	0.033283714	0.02723528	0.08716737	0.07014981	0.026795443	0.08118769	0.084400624	0.062209524	0.04813275	0.28592497	0.057958353	0.16771147	0.09044474	0.062959336	0.12081902	0.059841625	0.041721042	0.1478319	0.24624531	0.010155474	0.11912578	0.16612585	0.029173987	0.2663129	0.13674131	0.12217498	0.04479623	0.16329828	0.0709729	0.04100606	0.2824973	0.35499796	0.13861024	0.050899204	0.06446557	0.045778573	0.14041738	0.0551364	0.11409523	0.052904487	0.044027366	0.05818867	0.090624124	0.07402213	0.14569959	0.080018215	0.01557137	0.15256144	0.07999621	0.05163388	0.09265114	0.0389789	0.124671996	0.34144422	0.16712452	0.0824012	0.037262063	0.08033978	0.0798777	0.07019314	0.12982696	0.14235586	0.2576431	0.3327334	0.041918814	0.38791552	0.07011687	0.03492517	0.05818991	0.03396254	0.054344937	0.1282522	0.05808915	0.13062768	0.05924585	0.025130486	0.09556662	0.08731507	0.13243474	0.10433121	0.14783886	0.09261236	0.17700881	0.03185377	0.010132242	0.059782624	0.1443866	0.07694838	0.14730859	0.12875101	0.0726067	0.14156078	0.040353842	0.14415494	0.16090007	0.11457345	0.12799132	0.14077045	0.07698915	0.108063616	0.24808775	0.13584335	0.03637632	0.04136433	0.13925299	0.096240304	0.12441562	0.25295097	0.09275329	0.056366578	0.39467406	0.045772586	0.039013565	0.14592469	0.08788274	0.11734404	0.23947057	0.040819544	0.102269165	0.3379824	0.051292524	0.3090284	0.048706636	0.42504546	0.018426415	0.10070374	0.04407885	0.09446705	0.41664603	0.06365061	0.10233964	0.07582757	0.05402264	0.18335833	0.059712753	0.36101675	0.010785755	0.21020027	0.027738754	0.03980255	0.107111484	0.08662912	0.047085684	0.08374828	0.11390047	0.34478003	0.046101853	0.102883674	0.04821591	0.03423356	0.03414987	0.103235975	0.04487326	0.080414236	0.013041735	0.122047246	0.16927832	0.085260935	0.027675338	0.08989014	0.024830583	0.08505924	0.026551336	0.08071619	0.120348275	0.28599164	0.026121853	0.11572841	0.3447731	0.3324711	0.09808959	0.01419275	0.10886288	0.06872665	0.09654043	0.033838492	0.06700807	0.21311906	0.08626569	0.08257731	0.030229736	0.05377224	0.13391984	0.27722543	0.07578662	0.16076893	0.037655894	0.014446162	0.34324235	0.039543945	0.07996478	0.0419025	0.42576152	0.05447486	0.14554833	0.0996488	0.2720061	0.12543043	0.11108071	0.44628826	0.047063477	0.098465085	0.054493837	0.11916894	0.047855705	0.027285933	0.113597736	0.13483424	0.38508847	0.44271344	0.0618203	0.031217607	0.105179206	0.03755376	0.02629768	0.26003543	0.068434626	0.08356813	0.04143878	0.1364048	0.13025989	0.05225158	0.1033663	0.028295185	0.14316691	0.3767808	0.039401844	0.2811666	0.0708486	0.09461455	0.15919676	0.0837906	0.04480669	0.071904756	0.12573013	0.087925196	0.12302005	0.09421711	0.12738284	0.06296	0.026513021	0.097183004	0.111518815	0.07401048	0.0658548	0.05532451	0.09839545	0.110544905	0.20500913	0.03554608	0.125918	0.09124179	0.110320404	0.021907205	0.34472656	0.01483717	0.02968765	0.09959835	0.06836272	0.39400378	0.057745345	0.11577596	0.10435922	0.36991674	0.20907946	0.083066985	0.123446986	0.26454905	0.052804176	0.037218623	0.29908848	0.056759052	0.060230598	0.054665525	0.19849345	0.3396985	0.11757378	0.033496376	0.1086429	0.06856987	0.060626756	0.11896802	0.077778354	0.042969987	0.24918002	0.03209298	0.087485716	0.3261169	0.101641804	0.06730321	0.027815592	0.09448767	0.03399315	0.02268339	0.16450866	0.21798864	0.121773675	0.09051895	0.12147155	0.039828934	0.11265301	0.06594196	0.071410604	0.12382589	0.28376412	0.06729834	0.026848307	0.25951523	0.32117143	0.0938884	0.09221279	0.13680342	0.28356814	0.322244	0.14939374	0.0799256	0.08337173	0.13686454	0.17545407	0.036384046	0.38909552	0.048783533	0.28319183	0.1037941	0.046612345	0.19358695	0.14547363	0.26673976	0.13351877	0.027396625	0.036928114	0.031123202	0.1165852	0.07875058	0.023582993	0.10902712	0.05729596	0.299388	0.02191352	0.060081728	0.043192387	0.059394933	0.09907657	0.17555617	0.103451654	0.13801292	0.12336677	0.3721699	0.1307472	0.10763632	0.38851643	0.02613695	0.08138143	0.05691591	0.024864666	0.03644679	0.23379299	0.12754202	0.0873398	0.38652223	0.044621922	0.14467098	0.043267548	0.04986293	0.045871958	0.059093688	0.053481452	0.050287917	0.12532252	0.26845706	0.032281548	0.0890973	0.10590486	0.035937596	0.10629168	0.21073803	0.12613972	0.1209293	0.105368175	0.05670601	0.27182412	0.026176253	0.10775306	0.046443358	0.4507765	0.053767033	0.28559452	0.02996416	0.093829975	0.04335592	0.012962045	0.027762009	0.014437899	0.09304018	0.03075023	0.045248512	0.045139514	0.09025708	0.032204464	0.020313717	0.017580092	0.08140033	0.43563676	0.113044426	0.018114943	0.027923865	0.024098042	0.047676846	0.04404764	0.05992177	0.07020779	0.14476416	0.026159693	0.03565487	0.037895374	0.0397986	0.2723143	0.05835461	0.05152682	0.019421786	0.029506372	0.1191926	0.09471308	0.034864113	0.07846843	0.04763016	0.31863195	0.2505737	0.13344394	0.018643409	0.09216748	0.051021084	0.044838153	0.061349623	0.055391647	0.09590554	0.031552553	0.01425604	0.04541079	0.17781857	0.012978051	0.027918333	0.28975055	0.053689055	0.016553156	0.10249795	0.26218063	0.5164677	0.05061032	0.02109148	0.2710053	0.090581745	0.017039996	0.061908998	0.08846336	0.036917508	0.012285917	0.03767537	0.1722374	0.014996765	0.05363547	0.030153811	0.012572293	0.034274295	0.018172095	0.022949357	0.15614045	0.0731731	0.049982786	0.053995468	0.031757224	0.050865438	0.13977523	0.21231887	0.072748475	0.07462559	0.107936196	0.074609354	0.02309151	0.062626064	0.10412912	0.05914314	0.06869182	0.08486733	0.048804224	0.04774932	0.032708175	0.040683832	0.17437315	0.031647015	0.07183362	0.038205985	0.02218758	0.11270167	0.06500809	0.014770609	0.121007	0.016181935	0.06585172	0.027363809	0.18785152	0.01876987	0.07712325	0.041635044	0.068967775	0.13212329	0.038709633	0.050372034	0.055286404	0.041805506	0.110764764	0.04194819	0.039092384	0.025196929	0.07685712	0.035769254	0.08867137	0.040124737	0.31678754	0.04667732	0.011646286	0.123446494	0.03799113	0.032193508	0.07472244	0.037678517	0.050163843	0.051720228	0.0731587	0.1603375	0.019638097	0.059538037	0.029005365	0.044628263	0.010226846	0.035802584	0.10800661	0.0938916	0.14529249	0.016116435	0.03194183	0.069494136	0.033949908	0.13311264	0.062176928	0.023877874	0.0649507	0.032786787	0.04476893	0.10520177	0.03989927	0.1073516	0.09486908	0.014800381	0.23496053	0.04230879	0.21292788	0.05334364	0.026383623	0.033655457	0.071469	0.14199705	0.037012234	0.013524455	0.05632151	0.031842105	0.018907348	0.03681287	0.15750842	0.04363299	0.050796963	0.24989603	0.012902187	0.015353182	0.009528657	0.033659767	0.019076716	0.10119163	0.1155438	0.051679444	0.06635454	0.044734508	0.09424849	0.012563756	0.013844175	0.03340689	0.025634741	0.010690035	0.03703683	0.018459706	0.023025453	0.021164004	0.029825982	0.01944755	0.087224185	0.045144796	0.019080315	0.0627749	0.1530726	0.017389398	0.09436852	0.026123704	0.24781904	0.011372708	0.0977559	0.19159345	0.022970732	0.0531129	0.023831585	0.028118826	0.120523915	0.067212395	0.120367184	0.009628821	0.013614103	0.026818186	0.020271502	0.06850697	0.014865785	0.0725973	0.02342194	0.04744189	0.05806744	0.09344551	0.030206548	0.027530959	0.05716475	0.018070683	0.029857006	0.13926023	0.06445749	0.09367783	0.014318205	0.05140873	0.04746362	0.049838908	0.014445763	0.049063936	0.03483237	0.067650184	0.04070265	0.03706249	0.031519245	0.05864802	0.08272799	0.07810907	0.020889383	0.016985148	0.050298065	0.023761813	0.27620918	0.11855956	0.025805587	0.15571284	0.064261734	0.02864109	0.11347661	0.010587849	0.21483827	0.05494503	0.027627628	0.051073246	0.017774537	0.17666247	0.053255618	0.030924715	0.053857386	0.08467379	0.100355804	0.13726133	0.044822536	0.02157988	0.029080635	0.06339907	0.18206578	0.031536177	0.029845951	0.13940798	0.0525326	0.032665927	0.13688026	0.14281547	0.11635283	0.03531783	0.18447599	0.13380647	0.013530648	0.036810726	0.089915924	0.023040053	0.046432666	0.054614197	0.03482209	0.03295812	0.13945295	0.05903353	0.04042065	0.08315055	0.096264705	0.16567595	0.22657785	0.0290373	0.014468931	0.11862683	0.0964345	0.041806344	0.22373088	0.046719152	0.04015574	0.124640666	0.10384366	0.012093812	0.08304391	0.04010599	0.051134415	0.029438261	0.25374088	0.024875375	0.091338456	0.041288875	0.021081256	0.16775768	0.02126971	0.11910528	0.015559629	0.13536361	0.2932632	0.09510778	0.23094155	0.24242625	0.012814199	0.2673797	0.13645038	0.05664242	0.06319748	0.19700556	0.050055422	0.08833246	0.038292434	0.09362727	0.019143175	0.028084503	0.050366428	0.18649545	0.13318828	0.21644913	0.030561756	0.07733013	0.022261418	0.06805983	0.13083312	0.033570733	0.019845437	0.13199823	0.010607083	0.9062562	0.17753324	0.010670802	0.030572569	0.02992845	0.18272436	0.09849404	0.033236228	0.018856402	0.06545217	0.028823443	0.16099033	0.034081507	0.281367	0.031506136	0.09977824	0.01028552	0.05682767	0.09669558	0.07950087	0.06537149	0.028016467	0.022613138	0.1804046	0.022181796	0.095419034	0.025981072	0.08980854	0.030744046	0.048009887	0.05448813	0.04601807	0.2044025	0.039458297	0.27493444	0.20695665	0.10016024	0.26823446	0.044134334	0.029362267	0.20447816	0.0139032295	0.012402121	0.097823635	0.10734038	0.03273325	0.02314736	0.062457897	0.05225063	0.14183089	0.1381264	0.04904839	0.07476646	0.044306055	0.017168447	0.039891794	0.014070159	0.08692142	0.0059564137	0.22015749	0.31187922	0.10331905	0.022009201	0.029366653	0.04383606	0.2614593	0.07193644	0.02496137	0.04612702	0.015964633	0.015173507	0.04698772	0.13515985	0.09464097	0.0150502855	0.024363788	0.025051653	0.05446246	0.16159639	0.02808693	0.051670954	0.035083383	0.023189742	0.010617664	0.23585363	0.054601945	0.08369793	0.054636903	0.03916975	0.022638831	0.01873134	0.12875305	0.03587551	0.13240528	0.02659002	0.07753247	0.03080056	0.03981114	0.041768517	0.013905608	0.030181676	0.27254623	0.26678023	0.03152424	0.18694848	0.06534852	0.02052676	0.27039647	0.06913145	0.15920371	0.10630629	0.1247726	0.21905825	0.3675281	0.3959245	0.24818574	0.1493316	0.21039398	0.058048397	0.024116445	0.10982654	0.027320037	0.009737277	0.30207032	0.16088614	0.115566924	0.024908263	0.036273815	0.018173354	0.032635495	0.37665403	0.04213336	0.073938586	0.031412054	0.050149843	0.044961963	0.0066207885	0.022214178	0.04535975	0.03453113	0.14384097	0.04543423	0.2496521	0.016479712	0.028021827	0.2165731	0.2460419	0.012184513	0.107925184	0.01132975	0.023898754	0.3859787	0.057852793	0.09557878	0.09296352	0.16533136	0.09906909	0.05721426	0.054416016	0.106139496	0.06731815	0.014715018	0.092629954	0.31288254	0.04813527	0.09103365	0.2371448	0.1821413	0.1213445	0.1893256	0.043443747	0.023802323	0.051774327	0.05025154	0.12638281	0.05730214	0.033987164	0.050452575	0.047382135	0.030321151	0.13651161	0.023619946	0.018360758	0.017363172	0.045097545	0.058646843	0.081664115	0.13797596	0.037872292	0.031628583	0.09060276	0.20723478	0.035117775	0.016729098	0.068705425	0.069727495	0.0530314	0.1458227	0.086439624	0.014689205	0.10520363	0.11642462	0.041238934	0.008150933	0.18714285	0.23492819	0.124030285	0.026721643	0.053116232	0.3248911	0.071969576	0.030853156	0.12745067	0.12596373	0.16053607	0.022770666	0.026561309	0.30627352	0.013107978	0.050681703	0.0181976	0.029730221	0.018059352	0.071339846	0.05101496	0.07286081	0.020095432	0.07462154	0.042036254	0.052551404	0.08391097	0.127926	0.13008551	0.051174078	0.03646119	0.150059	0.15159477	0.082987644	0.036929965	0.07882705	0.02006595	0.026861006	0.16938445	0.023063004	0.027721243	0.18857531	0.06672888	0.051173124	0.04610116	0.03993241	0.047693104	0.055943407	0.025591735	0.07968098	0.062091246	0.20539576	0.041921653	0.060119957	0.11484365	0.05585922	0.19801012	0.060024045	0.0748127	0.019259665	0.03437596	0.013701347	0.091770716	0.093695536	0.012254205	0.09214604	0.0673421	0.018907491	0.07630696	0.039429612	0.016929362	0.14798322	0.02823316	0.022709105	0.009999637	0.03776588	0.11488105	0.011236505	0.04025173	0.3049494	0.020829108	0.09929395	0.4743014	0.016569678	0.074656755	0.029149897	0.066604845	0.030998979	0.45962036	0.0075830882	0.025723346	0.17468819	0.012362561	0.06569143	0.0142962895	0.17616428	0.05428283	0.081472546	0.26458102	0.31146204	0.04698348	0.03837485	0.29123133	0.17061944	0.15204628	0.07973806	0.19833034	0.102514856	0.027886722	0.009079263	0.056526214	0.31103328	0.076076984	0.4494714	0.004939981	0.4066638	0.6383873	0.029283535	0.020785857	0.102099866	0.029715117	0.22997591	0.016449042	0.20871861	0.03818963	0.31183362	0.012286146	0.024558414	0.22248977	0.031363018	0.24236178	0.07840595	0.02649365	0.011195033	0.060116123	0.4658491	0.085059494	0.19077706	0.16686216	0.016399944	0.29917753	0.019668253	0.022377916	0.018219542	0.051636137	0.030764136	0.10464206	0.018453902	0.05189485	0.014904181	0.009133572	0.06465394	0.080016494	0.035645377	0.088771105	0.0070188465	0.32740337	0.027320212	0.2624743	0.33578318	0.11015481	0.034544356	0.034332972	0.030487468	0.35511985	0.20490341	0.041550495	0.060320232	0.1438868	0.036425605	0.09129959	0.02228573	0.017143983	0.45393485	0.036702257	0.076011956	0.14292662	0.5576569	0.052634165	0.023936892	0.13161834	0.058870554	0.036781434	0.10616594	0.06949031	0.009122865	0.01980102	0.034639157	0.010689387	0.04797349	0.0107031055	0.048467122	0.07506793	0.10072684	0.025791284	0.04989982	0.10114264	0.039511792	0.32185924	0.06553525	0.010308487	0.1663788	0.04316242	0.08837789	0.039135378	0.020823915	0.057721224	0.016763523	0.036124058	0.038960002	0.009906486	0.18013978	0.024402138	0.021471245	0.09526843	0.18005255	0.019976249	0.057408832	0.046401247	0.27353495	0.039798997	0.022989593	0.00928604	0.0662674	0.0103693735	0.24806583	0.04982545	0.107114956	0.052718714	0.017708978	0.016333096	0.008245036	0.018045805	0.027585648	0.06174266	0.029308336	0.018580068	0.03830861	0.013516603	0.029619034	0.33277565	0.12872131	0.025433293	0.045431238	0.04489622	0.41767734	0.023505343	0.05232684	0.13802874	0.2151806	0.030299261	0.107100025	0.048172176	0.03269873	0.04048419	0.029570688	0.02497584	0.02103756	0.10122824	0.08166688	0.051374987	0.056612402	0.06866938	0.02571143	0.23619753	0.027216695	0.055409208	0.12495749	0.07751788	0.028133195	0.021342104	0.094385654	0.040102046	0.019277103	0.033440225	0.054002494	0.19544365	0.1298961	0.2538451	0.103633806	0.03785159	0.08818075	0.34317917	0.10464145	0.041372705	0.65549463	0.015645161	0.053719062	0.04556104	0.023559857	0.25816506	0.31696382	0.055458065	0.07571417	0.023098	0.03707432	0.40287155	0.031634767	0.06512255	0.008899361	0.05889587	0.05787775	0.05681548	0.065942064	0.051497824	0.17080271	0.066721715	0.1636042	0.04446278	0.059987783	0.0760893	0.16270861	0.052306868	0.120895684	0.008858958	0.013058374	0.17667368	0.018789757	0.0151518965	0.0367913	0.3992725	0.027788356	0.403962	0.07093422	0.01766542	0.028643994	0.00873035	0.14483568	0.09632821	0.121096626	0.23108664	0.055776715	0.02738792	0.01362164	0.0307477	0.05047151	0.08391671	0.054370314	0.14607432	0.09936251	0.13440995	0.13164517	0.017466633	0.2527813	0.048785374	0.03834983	0.037599914	0.023704834	0.03928409	0.020974278	0.09130481	0.075900495	0.053694732	0.2762553	0.065829635	0.04319721	0.021327775	0.024550293	0.08682948	0.09285413	0.008505077	0.040102113	0.07582061	0.015281362	0.05880651	0.03223217	0.05382788	0.07234132	0.015851613	0.1289859	0.06084789	0.017130578	0.10781972	0.006729975	0.05330778	0.067250796	0.01834326	0.11835635	0.029214224	0.025952866	0.3342449	0.023604356	0.133187	0.039726008	0.11421355	0.010628175	0.021417368	0.027245112	0.014392977	0.070918396	0.04289665	0.02582623	0.032854404	0.034933064	0.38759935	0.03353956	0.34682822	0.24768989	0.027360324	0.053536758	0.027178662	0.06015937	0.017345378	0.0355282	0.06872581	0.014859665	0.016795615	0.35674614	0.23618838	0.009521126	0.018815106	0.13616161	0.05864776	0.11206238	0.014964284	0.025494952	0.031258788	0.013526244	0.060888313	0.04880718	0.33455998	0.032377873	0.028528506	0.13795191	0.04382418	0.03726196	0.13675752	0.080042556	0.0714587	0.012967963	0.13268597	0.015197182	0.042312033	0.06694518	0.0069970414	0.017583799	0.026977353	0.01767945	0.04405941	0.16011873	0.01724216	0.05228138	0.18505879	0.032452494	0.04911408	0.036147766	0.02298732	0.04564803	0.07258251	0.073217556	0.09437427	0.016752051	0.0063400213	0.20142138	0.017533164	0.09419596	0.07019661	0.057646327	0.02891118	0.17493021	0.051114306	0.063104354	0.13089791	0.08346249	0.108127594	0.015596386	0.022489112	0.26320922	0.0485987	0.022879962	0.029584933	0.011489399	0.266002	0.027364487	0.10583176	0.36407542	0.06568062	0.11400044	0.16808647	0.07393761	0.009218085	0.08587976	0.05901309	0.072354704	0.38228312	0.39369738	0.046092898	0.060061477	0.04140322	0.027331598	0.017705224	0.10520464	0.13754722	0.26547652	0.22783212	0.03239554	0.03839141	0.021002337	0.045256123	0.025752697	0.19052139	0.4553262	0.017844442	0.010391563	0.14168128	0.19035983	0.43763685	0.2369188	0.040577516	0.070615664	0.084711894	0.29310253	0.07596967	0.1111432	0.07292992	0.033628825	0.18055984	0.022965815	0.021586798	0.03306733	0.07645807	0.075949214	0.3481212	0.068993025	0.03143243	0.08224796	0.053416666	0.06001749	0.025544291	0.13049608	0.048978552	0.053883266	0.027631	0.039192222	0.18821639	0.058367927	0.2131603	0.05193322	0.094811365	0.0182416	0.15593287	0.1523457	0.10720163	0.02034255	0.11218411	0.04804538	0.049685184	0.28528827	0.015882952	0.044938855	0.13469338	0.04618559	0.055881903	0.20023116	0.19768612	0.28901756	0.06608509	0.031129323	0.014940846	0.037725694	0.04904172	0.017329227	0.1397303	0.051007144	0.195937	0.15584342	0.06459025	0.106153995	0.03864242	0.10004774	0.06472116	0.0910398	0.041967146	14891	OSM	9.999999999999998e-05	HUVEC-2_8_L14_2	HUVEC-2_8_L14	HUVEC	HUVEC-2	8	L14	2	HUVEC-2/Plate8/L14_s2	2	0	low_conc
0.056048304	0.05388391	0.17687193	0.21299464	0.25197455	0.38407362	0.3559565	0.053079642	0.3701365	0.0279352	0.041098654	0.038982145	0.14498103	0.09325332	0.11395986	0.044725887	0.08973409	0.015480789	0.29150224	0.069538474	0.099713065	0.14394715	0.08908866	0.38159478	0.041098185	0.5218709	0.18583456	0.05927863	0.35677302	0.05650018	0.030514777	0.10831196	0.07477191	0.10734157	0.12456274	0.052433748	0.1228223	0.05019203	0.0549196	0.031822797	0.023542844	0.035739154	0.09444179	0.09107325	0.31325287	0.118196726	0.06652796	0.12896696	0.40162423	0.04653817	0.08986994	0.0859191	0.105562255	0.036203183	0.35983038	0.048000306	0.020894438	0.11626372	0.4755528	0.084537804	0.11190512	0.08708084	0.026071005	0.041202873	0.049917296	0.05399629	0.10799783	0.037008114	0.1490069	0.046918917	0.24833933	0.068407744	0.1566954	0.1374043	0.10118586	0.06770328	0.09373625	0.10216573	0.1719757	0.27588576	0.033455703	0.085033804	0.19958869	0.09306909	0.051327903	0.11714686	0.052182816	0.039997283	0.08087843	0.06809442	0.095288634	0.10803555	0.11421342	0.10731777	0.06210628	0.11257972	0.019582303	0.1282132	0.10706389	0.039771713	0.1784698	0.3019879	0.11017679	0.10279947	0.046478443	0.042362694	0.035865657	0.020379903	0.07971571	0.03055955	0.15348548	0.08153003	0.0924143	0.024684899	0.08918285	0.026054382	0.1002315	0.054903314	0.34184772	0.08159268	0.09833951	0.03531634	0.08583601	0.2602551	0.05167185	0.049057584	0.03982697	0.14069976	0.10775888	0.07303492	0.036652304	0.026383549	0.12310704	0.06415808	0.017167242	0.044560693	0.0673231	0.03168638	0.069072306	0.05893799	0.098636195	0.04026694	0.06575064	0.44437832	0.28099662	0.1592296	0.120195866	0.027906027	0.23776019	0.09295947	0.047707304	0.051970027	0.26442116	0.19162898	0.47321004	0.4346872	0.04928511	0.08011689	0.08327684	0.033566736	0.084974244	0.040722676	0.025599413	0.057789683	0.05286866	0.04853249	0.19221091	0.089193456	0.051200613	0.087586835	0.1089686	0.08278888	0.035852082	0.19349892	0.09669084	0.16104026	0.020801447	0.22763859	0.040111817	0.29200938	0.059553973	0.048837908	0.06625593	0.035890628	0.35423136	0.36406365	0.06193153	0.040436693	0.01014542	0.04433214	0.17870124	0.38961628	0.12388859	0.044184327	0.10619454	0.08092574	0.10410717	0.07650331	0.06099781	0.2686931	0.3399172	0.040983655	0.090772316	0.11485444	0.047929768	0.039633	0.21527404	0.07792185	0.36993855	0.071491025	0.32091063	0.049541943	0.044109892	0.06091843	0.0633701	0.1153764	0.029790357	0.0956725	0.06199846	0.052668042	0.16504964	0.15977728	0.10374151	0.25413847	0.08919646	0.082689166	0.1862505	0.09525986	0.11491907	0.053200934	0.0667038	0.43582064	0.056149427	0.048196428	0.0755481	0.111931354	0.35930595	0.37680537	0.33197773	0.025347222	0.10325174	0.028661367	0.06676404	0.101011485	0.12259788	0.41895565	0.35396978	0.067187876	0.46305734	0.06855829	0.14388704	0.019472253	0.087679945	0.16801074	0.28178173	0.065222085	0.0877263	0.34304816	0.38071483	0.1001069	0.046294246	0.13485199	0.087325215	0.015323985	0.05649084	0.05576983	0.046308383	0.035214957	0.061092455	0.032978065	0.05981735	0.06774108	0.033856872	0.052380506	0.063584685	0.13055286	0.12209147	0.15603957	0.2791225	0.035707362	0.0712246	0.049996115	0.28107104	0.10320752	0.22900678	0.1098869	0.20161346	0.11449479	0.245266	0.1620267	0.13701853	0.094002135	0.15307769	0.13721569	0.028518908	0.46053773	0.04746422	0.10816375	0.22815564	0.08792907	0.19765194	0.3262344	0.27492553	0.021169562	0.27587354	0.046502203	0.035244294	0.13951762	0.06229774	0.092009075	0.047864817	0.044043258	0.2407853	0.15107119	0.09773593	0.044807836	0.040712625	0.077304065	0.13425341	0.38198027	0.06226947	0.3628072	0.075432226	0.08363865	0.36693898	0.3892287	0.41652334	0.116267286	0.2658717	0.18084678	0.0643572	0.11196318	0.09540981	0.23026457	0.06738159	0.07442846	0.2754504	0.1635266	0.08817359	0.14593661	0.03042366	0.09248387	0.040584356	0.08262168	0.08927952	0.03365402	0.4063622	0.0824584	0.06174586	0.4445902	0.47359952	0.08762753	0.16666	0.3008819	0.049282264	0.05136019	0.07961094	0.06154086	0.057155512	0.080514595	0.060348477	0.089827284	0.039226197	0.041269552	0.08519823	0.035340086	0.03389644	0.033046093	0.38549966	0.062190454	0.29148078	0.31743386	0.034753412	0.07538101	0.1303626	0.034440815	0.33632252	0.08331545	0.10809865	0.40934232	0.094940215	0.18571591	0.45895225	0.036100127	0.08982776	0.19450256	0.09792851	0.11928465	0.30892217	0.07493597	0.15227677	0.10307421	0.13608226	0.068398975	0.19628116	0.04409933	0.44419372	0.077510014	0.054561753	0.4283824	0.07329628	0.032030754	0.118746154	0.045950323	0.35460436	0.21741942	0.23316914	0.072191864	0.019379944	0.028208405	0.09070177	0.13859029	0.03171917	0.46378142	0.0846868	0.04099944	0.06273669	0.012949042	0.019601073	0.10440312	0.057979986	0.1517531	0.08454989	0.02395164	0.098179005	0.16456376	0.29650128	0.07305471	0.052483596	0.028862432	0.29649138	0.033407528	0.055802513	0.028612915	0.11224898	0.19372764	0.1155958	0.062372588	0.028866038	0.06380226	0.042163163	0.12164396	0.15348834	0.0703719	0.03838067	0.071205616	0.32423204	0.061025355	0.051200133	0.33674052	0.07321018	0.07567679	0.1471937	0.38378257	0.0486598	0.12781245	0.06572795	0.045652755	0.044067796	0.11170133	0.115254916	0.052692857	0.051350147	0.07578803	0.21951497	0.2550614	0.25995785	0.24121113	0.09005344	0.11425398	0.042177275	0.089796424	0.0681207	0.3007366	0.041100018	0.09199099	0.103262976	0.25986516	0.16732615	0.19928692	0.12368136	0.11057921	0.0231798	0.08035925	0.050117087	0.0848213	0.04481168	0.07758498	0.06644442	0.043736905	0.15729232	0.027260303	0.028597452	0.07636874	0.20665023	0.06338297	0.29332215	0.037237704	0.07505008	0.11402964	0.07728013	0.16072057	0.10662854	0.10366124	0.04853924	0.09155834	0.08008097	0.33006278	0.08448684	0.06838785	0.03452789	0.17068514	0.06841398	0.033990696	0.16191542	0.031028865	0.044405434	0.19144423	0.03920309	0.38256478	0.092874825	0.04681324	0.13905196	0.095148206	0.031000521	0.0932312	0.42194209	0.13989928	0.10939266	0.12405604	0.03427753	0.022714626	0.08820209	0.33139074	0.30631632	0.0569316	0.0831417	0.06637974	0.083832696	0.030668722	0.028565608	0.15282297	0.06820166	0.06832597	0.16960067	0.09144266	0.2455976	0.062427707	0.017248452	0.07690362	0.23716572	0.05603718	0.05773543	0.03500135	0.1289138	0.11125751	0.045715824	0.08958818	0.35451308	0.03089942	0.030818697	0.21675035	0.033044048	0.105018824	0.08834222	0.1544126	0.14991215	0.06693384	0.3583812	0.095088676	0.11342502	0.34252015	0.055274904	0.026610363	0.059803195	0.054073177	0.02322974	0.027662858	0.053285763	0.095541164	0.08617985	0.0742647	0.21918145	0.05311595	0.05573012	0.13055886	0.032724783	0.07289605	0.15323776	0.2881617	0.05960735	0.02846197	0.019709958	0.036939014	0.10767707	0.06892012	0.056815967	0.116711214	0.33229265	0.37940955	0.08137815	0.10824734	0.06306429	0.04950887	0.08206764	0.031431414	0.27952233	0.09741581	0.12690036	0.020396832	0.10441923	0.048931755	0.033409417	0.26597604	0.13627715	0.065084726	0.49438903	0.17354673	0.034521103	0.06637938	0.30457142	0.107837364	0.11633358	0.12536994	0.1080386	0.050714757	0.09989676	0.095985204	0.12962466	0.084711105	0.5582664	0.21456838	0.41204643	0.0743653	0.03568743	0.06567104	0.4072657	0.07406026	0.07752116	0.075254396	0.09058887	0.04631594	0.015461493	0.06777425	0.079414666	0.19292244	0.05976645	0.03680167	0.102309704	0.32697535	0.25959948	0.025401752	0.06039654	0.057380207	0.1332205	0.3576025	0.061779626	0.043060146	0.38596517	0.10999964	0.11365624	0.111290164	0.034886606	0.026243761	0.13816325	0.032487184	0.055451587	0.10469155	0.035160463	0.097285494	0.03126818	0.39951685	0.07490429	0.15178776	0.111157864	0.12030675	0.032613505	0.06658032	0.07105228	0.0453476	0.020579573	0.05584055	0.08898541	0.059345417	0.042859413	0.3740033	0.07087638	0.103095576	0.07158995	0.039409623	0.12085159	0.045353644	0.04882709	0.13980381	0.3338005	0.016963089	0.15147243	0.111116454	0.022412796	0.39538535	0.120689526	0.16790006	0.037950147	0.21255092	0.040347844	0.03966636	0.3307266	0.34055066	0.08834238	0.028194848	0.043325525	0.06913674	0.1759178	0.06129546	0.084724665	0.03388025	0.046323404	0.037931614	0.08115555	0.09734464	0.115144715	0.07806234	0.023478968	0.09971474	0.058744755	0.06065067	0.060282283	0.05249822	0.12174195	0.32268763	0.14923686	0.08389239	0.02531523	0.11254567	0.083872266	0.032468066	0.1020234	0.20635949	0.31826216	0.39339218	0.037050754	0.41097558	0.068521604	0.04182353	0.042269047	0.05411908	0.0564981	0.114861496	0.12719883	0.0829068	0.044461127	0.022851558	0.10215854	0.086910784	0.13907674	0.1377413	0.12835771	0.08532533	0.15101843	0.053233594	0.018652996	0.02713421	0.09338999	0.048846953	0.091375634	0.097637996	0.07294987	0.14539173	0.04788039	0.15005305	0.13652489	0.13171965	0.094473936	0.13148893	0.092123605	0.1942769	0.19908828	0.122163974	0.053241715	0.07353259	0.13627303	0.094991945	0.09155246	0.34387225	0.08628601	0.042350497	0.4704119	0.026332006	0.05167436	0.10653538	0.052475445	0.15248093	0.34545982	0.068899795	0.09174883	0.4213323	0.083027266	0.37348717	0.044598714	0.43909615	0.021229714	0.0999919	0.03847766	0.06964877	0.42961013	0.07405192	0.19312683	0.07034567	0.074198976	0.11630122	0.032522053	0.4323761	0.021250937	0.17487475	0.037401073	0.0433235	0.11492641	0.052324716	0.05193285	0.06657919	0.12383623	0.29030585	0.113362	0.11481937	0.044930257	0.027702715	0.024561	0.06224455	0.053600416	0.1443286	0.012618868	0.11610125	0.22816773	0.033192843	0.034899242	0.040885285	0.045472533	0.08438992	0.034168713	0.12010264	0.108620584	0.34793907	0.03472758	0.1382934	0.4374814	0.3349622	0.102113254	0.0318117	0.11639104	0.06461908	0.08609737	0.05260791	0.08781715	0.14633818	0.15658611	0.06827907	0.035715945	0.10055442	0.1065377	0.3223579	0.12522992	0.11129558	0.02936136	0.014334543	0.45298815	0.0722638	0.10475577	0.04577008	0.35675856	0.0670395	0.121524975	0.07575962	0.33569747	0.12073753	0.07070947	0.49456346	0.037049092	0.11387068	0.048217837	0.06606938	0.033856228	0.026876263	0.10179493	0.081811585	0.42798913	0.42715162	0.043960914	0.04187285	0.10672469	0.033632528	0.022851016	0.31484744	0.04011547	0.095304206	0.039298758	0.11294311	0.1270932	0.06382677	0.07343274	0.023693718	0.15339956	0.4607186	0.053951822	0.41959634	0.06671247	0.103014246	0.17738974	0.08025876	0.031240568	0.05141229	0.121476665	0.10424012	0.0790562	0.07454063	0.10144772	0.049600694	0.034263223	0.09671651	0.14020447	0.1104677	0.07654981	0.043893654	0.092459515	0.10181513	0.32513553	0.05917662	0.14602977	0.08742641	0.10837513	0.03563501	0.42114314	0.011665104	0.01875975	0.096677065	0.09662343	0.3004152	0.090697005	0.12035167	0.09192535	0.39178538	0.19607928	0.086972944	0.10114518	0.33607695	0.034982637	0.03680471	0.3327613	0.060346164	0.031720616	0.029188033	0.2453272	0.38722852	0.13308725	0.041993253	0.13571335	0.07482813	0.04747387	0.0552502	0.1074869	0.080808185	0.31678468	0.032428548	0.087029055	0.47726727	0.085452184	0.12986806	0.030732682	0.11305323	0.029609889	0.048270434	0.11683548	0.2529128	0.19424029	0.081690624	0.13163917	0.036473557	0.122057535	0.038967177	0.06541887	0.17835265	0.39546132	0.056544602	0.027838599	0.32109195	0.29488137	0.09046652	0.08946092	0.12309697	0.32850757	0.32420498	0.08117607	0.09249768	0.08471626	0.12569831	0.19334552	0.05541084	0.3894946	0.038233645	0.3014256	0.13085982	0.050421454	0.1510936	0.19122088	0.36318022	0.094513595	0.03339555	0.0432077	0.052422166	0.103784	0.08762713	0.0266723	0.09266096	0.08065073	0.32953975	0.03500436	0.060104333	0.04312927	0.02876332	0.07495245	0.15854853	0.035243325	0.12725344	0.11981745	0.383743	0.10857225	0.088097595	0.42997578	0.028843492	0.07781592	0.074074194	0.029494938	0.06054514	0.3213153	0.14459093	0.07352657	0.38788414	0.036022626	0.1153539	0.027456954	0.058332905	0.0335845	0.049384862	0.037477516	0.03822127	0.124897	0.33087882	0.04406628	0.08052552	0.11150502	0.03012231	0.08418791	0.18714744	0.09598471	0.12417587	0.07699673	0.047237944	0.3144552	0.03616158	0.15800993	0.026806947	0.498998	0.03949129	0.33866334	0.033135824	0.103059664	0.033946205	0.015856186	0.014477503	0.017507285	0.11456762	0.035390846	0.05313017	0.062195435	0.08228629	0.044807	0.02790868	0.019023767	0.039231483	0.51165473	0.12245331	0.032256164	0.024430873	0.026438523	0.049662534	0.03365557	0.05376105	0.072058156	0.22199273	0.025030892	0.04274767	0.043931503	0.045398712	0.27547798	0.05954968	0.017764874	0.0283698	0.036363624	0.1131556	0.15839244	0.034773096	0.088991046	0.029581286	0.31711894	0.29176825	0.15357465	0.02572846	0.1802132	0.05391261	0.04250341	0.06557108	0.027338002	0.11278698	0.026647178	0.01489103	0.04279557	0.19306388	0.01362258	0.03541698	0.40057603	0.024659824	0.026122771	0.12721589	0.29025507	0.66125417	0.08361921	0.019574977	0.24042979	0.10584565	0.026957262	0.062250644	0.03791272	0.046054564	0.030360702	0.02950673	0.19879201	0.020762444	0.04599906	0.03638751	0.016050762	0.03462981	0.020992655	0.012325086	0.18094039	0.0896402	0.016644347	0.04388562	0.04533602	0.046791475	0.19066136	0.2630933	0.094434515	0.10335988	0.11440633	0.09632151	0.036284287	0.07218454	0.15172215	0.03683674	0.09799364	0.083601	0.054398302	0.06326293	0.037733153	0.046013236	0.15194541	0.029767806	0.06542649	0.04012791	0.019199278	0.14994611	0.08619705	0.024537131	0.22352636	0.023589514	0.08706456	0.03188761	0.24123034	0.017770825	0.09631853	0.02799797	0.06344931	0.11139217	0.0427844	0.05123192	0.05507671	0.060642954	0.13856329	0.036229	0.02337222	0.031974286	0.08206698	0.031484764	0.13395989	0.03430585	0.28614008	0.04837496	0.016901959	0.14260292	0.02670803	0.023174163	0.09846904	0.017853279	0.020342674	0.041020878	0.07451464	0.18869723	0.025164515	0.028590217	0.027209604	0.07549812	0.018646052	0.03270952	0.07949665	0.11524403	0.17854193	0.01690824	0.027498446	0.077466734	0.024400664	0.12612316	0.05389755	0.021860607	0.040469334	0.0579639	0.028164841	0.14208296	0.045854017	0.0965873	0.099262305	0.024080493	0.34073174	0.055951163	0.2613311	0.05097412	0.033544596	0.02264186	0.059601746	0.16005617	0.039715126	0.02680047	0.02673488	0.06361447	0.026528904	0.047228184	0.22992323	0.023806822	0.06408073	0.28465807	0.006327865	0.008089768	0.017141458	0.052758865	0.03749276	0.12224032	0.07510564	0.059922814	0.044480447	0.031903833	0.1288048	0.0059207086	0.010022538	0.035922177	0.01965876	0.015600628	0.060078323	0.052866645	0.0139066465	0.023269812	0.025838409	0.011350993	0.11784808	0.07845886	0.035431013	0.05915754	0.15634926	0.029753309	0.13121456	0.01676951	0.26180953	0.018951759	0.12242538	0.16871178	0.025412146	0.03182239	0.027902752	0.028184853	0.17186403	0.08783613	0.15427199	0.007927451	0.022086076	0.048143193	0.028391838	0.07550503	0.026432302	0.0731395	0.021408055	0.055345915	0.06987965	0.0860984	0.016741559	0.03467334	0.050818462	0.019231405	0.032514628	0.18704666	0.06270072	0.12179197	0.012469832	0.04955442	0.06677042	0.054799713	0.019430226	0.019559458	0.030301303	0.027789038	0.0272488	0.03572663	0.023661448	0.057013564	0.06966698	0.082129985	0.022720492	0.024916438	0.045711905	0.013076127	0.32816598	0.10931046	0.023525521	0.16014491	0.05637431	0.0185489	0.09740685	0.020978741	0.23666	0.049730636	0.024760984	0.045356378	0.02257457	0.19378054	0.049287647	0.028412111	0.07277781	0.11039324	0.115495756	0.17571443	0.06327719	0.02057651	0.02651533	0.093234956	0.293722	0.03395852	0.023134805	0.16329652	0.039681047	0.016281586	0.21006213	0.14824301	0.09890432	0.03088136	0.22532518	0.20153648	0.0057976507	0.026509706	0.13380387	0.035941564	0.0807848	0.043894634	0.029997833	0.011751655	0.11002458	0.086896926	0.016829403	0.08660927	0.10415302	0.27804512	0.29012993	0.028938072	0.0048310165	0.1836591	0.18134353	0.033900205	0.3510176	0.07734349	0.04130993	0.15641133	0.10937877	0.0041453424	0.07007201	0.04547102	0.079710305	0.020409787	0.30633718	0.025632335	0.16527808	0.035081923	0.020937236	0.23093674	0.013495043	0.13969222	0.018831577	0.15609547	0.3750479	0.09450464	0.2592113	0.33525586	0.014368292	0.34286994	0.108048774	0.053174987	0.049619213	0.22748712	0.07976037	0.1404415	0.033537425	0.09319556	0.018129934	0.029352767	0.06527361	0.2253859	0.13026154	0.18377209	0.03082036	0.08926093	0.02947066	0.058153644	0.15237236	0.047450237	0.020402832	0.14066342	0.011853839	1.0757954	0.23844764	0.009696947	0.023644783	0.023290467	0.15750535	0.119599134	0.021182036	0.020013228	0.04984875	0.025707986	0.20978317	0.0101961745	0.24086407	0.0262098	0.10666284	0.021734644	0.06364623	0.06777628	0.12687719	0.0673026	0.029460926	0.012157611	0.25833362	0.021366611	0.12735327	0.006650512	0.07670534	0.024976965	0.05944263	0.087559216	0.07888061	0.21407041	0.013094777	0.39871854	0.17202605	0.07468494	0.28118616	0.042479508	0.034196794	0.18168542	0.013352286	0.008275621	0.109489314	0.12496326	0.024777696	0.0090965	0.06193291	0.054437097	0.119734235	0.14757578	0.018953398	0.063470945	0.035080336	0.023363996	0.039174747	0.023603857	0.08816369	0.010015363	0.3536891	0.4479652	0.14723235	0.016817005	0.028469706	0.021627108	0.4061097	0.09916799	0.038976487	0.0491467	0.03564575	0.016592	0.041554518	0.22808476	0.12261395	0.019033935	0.023592073	0.008403504	0.047018047	0.17231031	0.027963333	0.044983387	0.03566376	0.020615894	0.0043658586	0.32071805	0.04251391	0.075632244	0.031808868	0.03037698	0.023004122	0.022366628	0.1340339	0.039310217	0.23900916	0.02489249	0.13085769	0.019648714	0.03324365	0.04547587	0.016501902	0.024919875	0.42443946	0.381887	0.018151881	0.18644336	0.084491506	0.016959518	0.310312	0.04799177	0.17839399	0.11321543	0.13651654	0.3091083	0.42735654	0.5735275	0.3219648	0.17561525	0.2745191	0.048741505	0.015896438	0.14980775	0.010435492	0.015145728	0.4427291	0.22261631	0.106378585	0.021963827	0.027081836	0.013470897	0.027468849	0.51432085	0.03713049	0.06884687	0.02786703	0.03627392	0.031687766	0.009787424	0.035653144	0.032285094	0.015775437	0.120142326	0.028303266	0.27610323	0.011847502	0.018938342	0.30196795	0.34492534	0.0065814424	0.11174186	0.0057939687	0.025098758	0.4715567	0.043474562	0.102874026	0.12192119	0.16868114	0.11826542	0.03104607	0.039961863	0.17042717	0.06562522	0.0075803455	0.12901774	0.40001032	0.07171464	0.14094606	0.3553865	0.20087025	0.18814078	0.1923325	0.035593122	0.018132793	0.034730047	0.06437047	0.14830929	0.056287352	0.005822751	0.03839273	0.072358415	0.023503702	0.14004254	0.023511691	0.01889353	0.01722936	0.07401978	0.0664077	0.1049357	0.1600742	0.029214641	0.052647904	0.116410136	0.18409102	0.033605218	0.016969016	0.04976292	0.062872365	0.041662328	0.20983037	0.091065936	0.01757804	0.17102034	0.17404203	0.028352993	0.008144745	0.20587917	0.2614112	0.14101636	0.044665143	0.0754122	0.33317506	0.08292082	0.012748563	0.13404225	0.19807133	0.17696655	0.028165024	0.03242398	0.30146015	0.0109590925	0.057537854	0.022248954	0.022055961	0.029687598	0.084893584	0.0375972	0.107645616	0.019602338	0.08693719	0.042396367	0.036291003	0.07534759	0.11731967	0.129851	0.03420973	0.021232942	0.16466925	0.16743234	0.08255279	0.015029695	0.06653103	0.03825007	0.008067357	0.22465634	0.02454374	0.023296446	0.18002392	0.07831323	0.037729204	0.04344692	0.043516073	0.024056789	0.05680884	0.025061347	0.07347861	0.027537044	0.30800855	0.022704955	0.063116506	0.14480075	0.044188187	0.14325967	0.022562595	0.051790126	0.030742591	0.017401705	0.013333043	0.16215119	0.06843828	0.02496751	0.087224685	0.031557154	0.019890431	0.11970046	0.016983714	0.020574994	0.1502007	0.024309352	0.013622096	0.01542008	0.024973702	0.10731679	0.019936426	0.028743425	0.35327435	0.031691242	0.11041399	0.5972177	0.023135908	0.062415175	0.019115644	0.043364618	0.033698004	0.5523251	0.01725937	0.020426841	0.19382761	0.019875214	0.041939057	0.027050452	0.17727669	0.047595285	0.092209816	0.34495625	0.3798387	0.05618693	0.025421456	0.2559166	0.20654508	0.1401512	0.0628061	0.28849918	0.08476705	0.026777353	0.02474622	0.0592333	0.27056384	0.047874346	0.53347063	0.0016232904	0.4273823	0.62405014	0.020181011	0.018409519	0.06846777	0.029568864	0.2661527	0.024092868	0.1937016	0.029077465	0.28666854	0.016589686	0.0066485493	0.2052422	0.023481084	0.1786738	0.056532487	0.032611378	0.022630803	0.055075683	0.50238115	0.07115052	0.12609416	0.2284748	0.026615903	0.22732118	0.028611306	0.016322285	0.019650113	0.044971127	0.033996157	0.10495843	0.01441431	0.049483072	0.014927349	0.020064102	0.051595517	0.049796347	0.032934874	0.09577666	0.0059021134	0.4135948	0.022766216	0.32941738	0.374808	0.14423624	0.024555992	0.022709582	0.023102948	0.402624	0.24928305	0.034029152	0.061634086	0.14974111	0.022012852	0.10540168	0.01608872	0.018192718	0.56215227	0.019027364	0.07923074	0.11254573	0.59267855	0.058000874	0.023691025	0.18698424	0.03756569	0.024284882	0.111366615	0.09725696	0.0014511698	0.0047259564	0.03710075	0.0031972947	0.048799925	0.018000737	0.045055136	0.060109608	0.060368564	0.021481331	0.04263711	0.06987752	0.03877587	0.33061466	0.08525354	0.01300911	0.22965723	0.02675733	0.06845846	0.026600655	0.022006659	0.07463837	0.012462493	0.03214511	0.04840344	0.011021651	0.23486178	0.03044791	0.018759385	0.123794965	0.24780065	0.023682738	0.04030797	0.054856487	0.3394633	0.038335327	0.033954747	0.0095094545	0.048329744	0.011009154	0.22714052	0.097458854	0.118324816	0.05042702	0.024653165	0.019621776	0.01820498	0.020270959	0.024254138	0.046591245	0.02634366	0.021898972	0.03988624	0.0131673245	0.033430777	0.30193397	0.20740743	0.0075741066	0.02059849	0.048398793	0.529065	0.024424354	0.0420214	0.21309939	0.27283674	0.03126812	0.14562604	0.027403243	0.020071797	0.022319341	0.03938718	0.024684172	0.025679393	0.08032192	0.090857506	0.04727377	0.06303074	0.053664006	0.035403114	0.24585935	0.034468032	0.06811692	0.08875352	0.08090234	0.022200743	0.019727733	0.08103649	0.038081564	0.016042955	0.01990027	0.081989095	0.2690705	0.17965329	0.32206613	0.1310432	0.034107372	0.102130264	0.47986788	0.09385415	0.021884728	0.7248954	0.017043944	0.033488043	0.035201915	0.017182913	0.25933915	0.39162692	0.050643336	0.04529385	0.0042103343	0.05353056	0.54895544	0.029079761	0.045402087	0.024244428	0.034534983	0.05217091	0.056903668	0.06555477	0.04671733	0.21364513	0.068883136	0.2076372	0.011012301	0.056000344	0.061014354	0.14324892	0.042439617	0.114594415	0.014359901	0.021050926	0.20634174	0.021986548	0.024260081	0.024911024	0.45534903	0.039701283	0.47920853	0.043603025	0.020533156	0.006477252	0.015311865	0.16046853	0.103963	0.13020453	0.24380091	0.045809947	0.021411687	0.020342473	0.0306215	0.03621009	0.07496127	0.050636895	0.15029013	0.081522405	0.1777542	0.19055805	0.014847343	0.2955851	0.07074325	0.03401778	0.053574592	0.018701129	0.041517165	0.03411796	0.09797025	0.071376435	0.05588721	0.32297006	0.04708342	0.060633883	0.019794365	0.020212026	0.0689778	0.122052245	0.0033368266	0.031514615	0.10797453	0.025196185	0.05190807	0.031034399	0.07702531	0.09698869	0.020398566	0.17705476	0.06983435	0.0289026	0.14840293	0.0060321107	0.048931524	0.060448986	0.030143276	0.12897317	0.03335589	0.029280262	0.42657518	0.02094182	0.15780309	0.038153756	0.08147928	0.012987701	0.022114582	0.03450191	0.021367643	0.07677605	0.037782673	0.022760894	0.034857303	0.023868127	0.48553833	0.009632217	0.4414333	0.2619772	0.00994517	0.060011286	0.0283491	0.065831766	0.019935995	0.029145598	0.0981527	0.0028915373	0.014907928	0.43410295	0.27096593	0.017710393	0.02401165	0.12121292	0.056229144	0.15909016	0.0044012126	0.018044313	0.035698988	0.018515099	0.08452273	0.050854653	0.3995876	0.03599972	0.020005448	0.18790856	0.05409988	0.036741525	0.21618462	0.052127898	0.06116885	0.01747281	0.20131624	0.024771033	0.02821796	0.07589793	0.018937945	0.023727156	0.018147068	0.017089013	0.082243025	0.16479631	0.022677127	0.047383364	0.16912803	0.027460093	0.038194172	0.024324397	0.021637216	0.053072657	0.06797697	0.057159524	0.10004643	0.012431083	0.014825807	0.2607929	0.015074962	0.15689412	0.07968131	0.060215622	0.03008435	0.27114838	0.06308495	0.045344867	0.08367919	0.051029976	0.10750402	0.013192158	0.026626445	0.2934681	0.051281422	0.020527637	0.043454453	0.0059086154	0.3653386	0.033438846	0.11335475	0.42535332	0.12596339	0.0593803	0.18025073	0.07152127	0.015217056	0.07156732	0.05838708	0.055533018	0.34686548	0.515308	0.05697021	0.04187879	0.05463428	0.030641008	0.023083292	0.08079919	0.16066915	0.28881288	0.24897835	0.03663631	0.042408638	0.026231546	0.045763884	0.047293827	0.18497212	0.5089909	0.013399788	0.011859667	0.1282866	0.29241443	0.5574896	0.18799543	0.04387969	0.062109232	0.06557852	0.34123898	0.07521492	0.13686152	0.060521487	0.025186203	0.18131132	0.009350857	0.014347066	0.0123632895	0.07085701	0.050705157	0.47079453	0.068927184	0.026026942	0.08112975	0.033594087	0.053621046	0.020940745	0.12185931	0.014742218	0.0461236	0.026977617	0.02937973	0.27985603	0.05136821	0.2442356	0.057669174	0.13789612	0.027499132	0.2053146	0.19575313	0.086529985	0.03334797	0.13717736	0.062143166	0.059835315	0.34458223	0.01921881	0.038715497	0.16956875	0.042016935	0.064551584	0.18819721	0.2914834	0.3367217	0.031597856	0.025289778	0.026894238	0.050788485	0.029053748	0.010731024	0.1114637	0.045510378	0.26622438	0.11186007	0.09215924	0.09611455	0.04302688	0.045868408	0.07492931	0.08985421	0.03756626	12579	IL-33	0.0009999999999999	HUVEC-2_7_S42_4	HUVEC-2_7_S42	HUVEC	HUVEC-2	7	S42	4	HUVEC-2/Plate7/S42_s4	2	0	low_conc
0.12236507	0.09050785	0.1482164	0.19067164	0.21444657	0.3256551	0.2718886	0.05555705	0.28912878	0.06252707	0.0592079	0.057624497	0.10126378	0.0410098	0.052388635	0.05350046	0.048276674	0.035473123	0.23670903	0.058151156	0.053470604	0.107904494	0.043777473	0.34153277	0.083968185	0.4086095	0.17895004	0.055282116	0.30360097	0.0983585	0.030942328	0.065498695	0.043637402	0.05411864	0.061655194	0.025871538	0.06327434	0.03012716	0.091386765	0.03973918	0.028876893	0.0739394	0.09817265	0.055656455	0.26047897	0.055607058	0.07235205	0.064052925	0.34605622	0.041101083	0.038835857	0.07271891	0.09267138	0.06940712	0.30694538	0.07216034	0.043428376	0.050506487	0.40405706	0.08281001	0.119916	0.0603441	0.024135817	0.053985935	0.11158607	0.020144725	0.047930658	0.045800216	0.063041046	0.04223457	0.22561216	0.07755916	0.105388	0.061160583	0.07944827	0.08739704	0.06516622	0.056734808	0.11603789	0.21734741	0.048915267	0.05900165	0.19046727	0.038186416	0.09519136	0.045374062	0.09129475	0.020714287	0.07543216	0.09015755	0.057333343	0.057858877	0.064091146	0.09060395	0.05007705	0.08990633	0.07849064	0.056887068	0.12078373	0.033623226	0.15641737	0.23597899	0.07605511	0.055945285	0.027163751	0.04408878	0.036198802	0.05253286	0.088481694	0.02998218	0.11583825	0.05597824	0.082896955	0.030386264	0.093870476	0.040457558	0.10099009	0.03377832	0.33790946	0.061955005	0.05958765	0.027175393	0.068500966	0.19672261	0.08611044	0.09598235	0.041382477	0.07885967	0.057594486	0.039653055	0.041175913	0.08713008	0.08015548	0.047041427	0.025620341	0.04315476	0.059491627	0.032748174	0.050944947	0.1334008	0.097990006	0.030480448	0.041769728	0.36664596	0.21973246	0.16765828	0.05000206	0.046496227	0.19075298	0.05115592	0.0355014	0.09335199	0.22336438	0.16951182	0.38724983	0.37389648	0.0822158	0.063051015	0.04049795	0.083442956	0.06693454	0.072013155	0.035354853	0.04188645	0.1010378	0.04256038	0.15655977	0.04187444	0.08998465	0.05629136	0.042171244	0.09878535	0.03726425	0.15013406	0.11731851	0.06994662	0.043772362	0.17512396	0.04315713	0.21424326	0.053647738	0.11754767	0.08255699	0.05436388	0.27097702	0.31751928	0.054483417	0.10096187	0.016325736	0.058531407	0.120882444	0.29961392	0.055224843	0.027227482	0.06700288	0.044953205	0.11052411	0.070764154	0.10740223	0.24732079	0.2715841	0.039225142	0.096015446	0.049437836	0.037166737	0.060430165	0.16273254	0.045015886	0.2890123	0.07533958	0.29522204	0.021321826	0.06503968	0.042943195	0.03947808	0.043050393	0.031967327	0.120111816	0.117720276	0.118894294	0.1492771	0.13267314	0.048124075	0.29925054	0.10769725	0.042471737	0.13242197	0.05618438	0.07260903	0.030288551	0.025155101	0.36342725	0.08005984	0.036934376	0.086384386	0.052137434	0.2758843	0.28974763	0.31837493	0.042369235	0.047113255	0.05115346	0.08262676	0.07427453	0.06226059	0.36521488	0.2511799	0.034286126	0.36585224	0.06596604	0.062992916	0.028764997	0.070544496	0.10046136	0.23640743	0.036917467	0.09571647	0.27131665	0.292136	0.048666473	0.056566402	0.12025714	0.12115019	0.020433474	0.093447864	0.06085036	0.089313194	0.06472154	0.05409135	0.021874446	0.05143635	0.046622265	0.035547726	0.036691032	0.10132329	0.0939115	0.051962048	0.10882381	0.20985627	0.09891507	0.050981738	0.06904672	0.2291423	0.08948488	0.19788635	0.07786336	0.17799202	0.054873213	0.21364394	0.12727462	0.17201616	0.05353491	0.083914384	0.13999304	0.054428793	0.38040435	0.043601476	0.078886054	0.18699944	0.05042569	0.17679416	0.246553	0.24626623	0.053114057	0.22543399	0.041845378	0.058237646	0.14002794	0.057865676	0.045261964	0.097741805	0.049739245	0.20534703	0.07704988	0.050416924	0.081672445	0.088479586	0.07773428	0.09635463	0.30951136	0.038019814	0.25273287	0.069835134	0.07603194	0.3437237	0.3555014	0.3397923	0.046764087	0.2703778	0.19406654	0.03916431	0.04751794	0.044897694	0.18692324	0.02419128	0.05866498	0.23503873	0.1315649	0.05194792	0.15241167	0.030854966	0.037937105	0.03568243	0.078713804	0.07346985	0.115102805	0.33617398	0.037118383	0.05785892	0.34885508	0.38112408	0.040457793	0.16252437	0.24612056	0.052014366	0.10877516	0.042482942	0.04498506	0.09346249	0.050405845	0.064291954	0.042558923	0.050203107	0.034930885	0.08248648	0.069589734	0.071234204	0.02914371	0.3241828	0.05581835	0.24438658	0.2232068	0.047356024	0.08490561	0.12837389	0.046854883	0.26195022	0.08784103	0.13523367	0.35501707	0.030788772	0.19597834	0.3674677	0.07473078	0.086557105	0.15532437	0.0710911	0.11230978	0.25991088	0.1097475	0.11260487	0.04386919	0.078405425	0.047210895	0.15466714	0.101741225	0.35761124	0.043454405	0.09201208	0.3408485	0.08924284	0.037320748	0.042877823	0.040527556	0.27680784	0.18149203	0.19337729	0.05791837	0.062294498	0.021763738	0.06808562	0.07679717	0.016848784	0.36967385	0.06263244	0.051940933	0.051633798	0.046227507	0.016314888	0.06452238	0.071722984	0.16335645	0.040977865	0.023120116	0.038608324	0.13182664	0.24923739	0.11744037	0.0434696	0.065825626	0.27022174	0.051060155	0.058810446	0.08436653	0.07185558	0.21851246	0.116452314	0.07904956	0.026486948	0.028947057	0.062983654	0.083752066	0.07753152	0.08654106	0.0771873	0.03716536	0.26472068	0.078903586	0.051329434	0.29641038	0.079164974	0.030347075	0.05943341	0.29298347	0.06107434	0.048946604	0.07901028	0.096170485	0.047253303	0.1314321	0.10879423	0.0701821	0.058393814	0.05929796	0.16921178	0.20990893	0.16821551	0.22796851	0.05144722	0.061870195	0.01800337	0.04185799	0.047098517	0.28711957	0.07040947	0.08806134	0.1712153	0.19852921	0.10327065	0.16707915	0.07121302	0.07970957	0.05300885	0.14471343	0.098475784	0.04541385	0.054452404	0.11964072	0.03025835	0.036576536	0.07932615	0.061391927	0.06390818	0.06304876	0.19615033	0.0509981	0.2176973	0.04867185	0.046728577	0.12037085	0.06613873	0.11173516	0.080240205	0.0662972	0.07679975	0.0543832	0.037594907	0.24796209	0.045000046	0.0479959	0.07024646	0.12747051	0.04630804	0.043067038	0.119735934	0.07846734	0.043013573	0.15941855	0.064702734	0.33441254	0.042254604	0.13270083	0.10129211	0.064463034	0.030892493	0.059870034	0.37393433	0.14948376	0.029967036	0.11807455	0.06686283	0.025085676	0.047426086	0.27132335	0.25774917	0.07402844	0.07199522	0.13293271	0.06984385	0.021201972	0.087477714	0.21166304	0.0585457	0.07068523	0.122522384	0.054025613	0.23741995	0.04243929	0.02016052	0.15237924	0.14955342	0.033801287	0.045983247	0.07010409	0.09113608	0.07907472	0.07431823	0.13265985	0.29541096	0.048315953	0.08820849	0.17290826	0.05378113	0.052407958	0.08142954	0.13008662	0.15438613	0.032728694	0.29145795	0.05055312	0.06268517	0.30371642	0.020698722	0.052560784	0.07045834	0.07690151	0.044802375	0.04500047	0.046719532	0.03944987	0.03423311	0.10885663	0.18882877	0.074062675	0.13506973	0.0789589	0.06352863	0.06366043	0.11722608	0.21822017	0.03536979	0.03800506	0.022842523	0.08535623	0.07010064	0.08761259	0.055094633	0.10332674	0.29635513	0.3323959	0.08378954	0.05056209	0.09881708	0.048856422	0.037742227	0.015184594	0.22241983	0.03619779	0.1041287	0.07450823	0.09067875	0.050238207	0.016109738	0.21603924	0.15802011	0.083368	0.38770092	0.15707469	0.038746618	0.14279164	0.2501289	0.0623105	0.09160554	0.06552935	0.047388203	0.062689304	0.104552045	0.05555428	0.051977612	0.08771937	0.43520302	0.18696962	0.32438877	0.07177769	0.07469393	0.050828926	0.32799512	0.09492659	0.052628532	0.10168253	0.07185313	0.06645068	0.027411286	0.05296149	0.05234309	0.21839464	0.042485237	0.07369628	0.05373323	0.2576741	0.18959245	0.053078715	0.06050709	0.08025561	0.07952151	0.3472932	0.035720244	0.04917595	0.3040314	0.10203272	0.060645167	0.06890118	0.034636043	0.03144727	0.15823936	0.02220081	0.06881049	0.11845143	0.03462593	0.053041264	0.078687415	0.3566211	0.10740377	0.12368339	0.10563125	0.085928686	0.09048849	0.06959197	0.040731937	0.040741317	0.06812751	0.06226664	0.057875056	0.060857438	0.055038232	0.3125677	0.11629882	0.08687441	0.023069812	0.09423434	0.0684471	0.027928654	0.10570711	0.12071127	0.28394207	0.029785521	0.10406751	0.07516216	0.03739705	0.30852365	0.057307385	0.13448545	0.03157765	0.16396058	0.090464294	0.043844454	0.2525667	0.28789344	0.029666854	0.035637673	0.077545814	0.044520013	0.09472275	0.056556676	0.05617831	0.059339795	0.100208566	0.05134835	0.06361582	0.04619244	0.045596037	0.09708963	0.03679342	0.05489362	0.07918511	0.14458457	0.06336794	0.06263493	0.054536164	0.32121462	0.06158884	0.050996475	0.066949144	0.040235527	0.030492533	0.04474158	0.13643628	0.14390227	0.25961584	0.32458356	0.040082403	0.3550887	0.090655185	0.07887743	0.049266938	0.036685284	0.09289998	0.05529421	0.12556534	0.108740054	0.08741239	0.05923502	0.09326774	0.05392891	0.11913541	0.075131424	0.11402351	0.07927278	0.14724642	0.058821857	0.07821834	0.029979073	0.075171635	0.098065995	0.09840744	0.061258096	0.10377817	0.105789326	0.09869092	0.056852873	0.06272024	0.05435633	0.042798944	0.04696267	0.042137694	0.22200517	0.16646852	0.061115943	0.04441016	0.06534381	0.07321148	0.041853406	0.055965647	0.24948159	0.044690147	0.055280708	0.36150473	0.0638227	0.049746245	0.050713122	0.055794783	0.12979007	0.25863642	0.056736022	0.035043772	0.35210133	0.07861127	0.29267445	0.05341813	0.3513673	0.024274345	0.035966143	0.028008781	0.037940115	0.3870211	0.06294273	0.14694586	0.06833143	0.07158069	0.07502918	0.0749293	0.35345545	0.055000275	0.20089641	0.044222735	0.035049915	0.044044476	0.06524121	0.064204305	0.02704332	0.038860664	0.2736082	0.06505403	0.03187818	0.07187613	0.06960502	0.015468177	0.04460738	0.036907673	0.069603086	0.06396282	0.04709708	0.18106301	0.07274862	0.026489995	0.080262855	0.07014556	0.04925153	0.027217077	0.047292873	0.049607933	0.304586	0.053445376	0.14230932	0.34380406	0.27468416	0.040740855	0.031564515	0.05486238	0.07211326	0.061312865	0.05067136	0.06788218	0.13511804	0.0887324	0.0834007	0.028969727	0.07938008	0.053203054	0.25595415	0.09158768	0.076284826	0.036722507	0.0498038	0.38917848	0.07900101	0.112100884	0.052619502	0.33310595	0.092397235	0.06762733	0.061522365	0.29201815	0.06261679	0.050542474	0.40517196	0.066110216	0.05980677	0.02435464	0.053462524	0.043997608	0.038744032	0.051997222	0.052458324	0.34223306	0.3597323	0.05305715	0.055002626	0.046970043	0.06775169	0.038489304	0.2724868	0.06008391	0.066342615	0.108712286	0.05477473	0.090882346	0.07209556	0.07401122	0.02035181	0.12976803	0.36432952	0.034248393	0.31991646	0.06199919	0.050641105	0.15410331	0.08510937	0.029587502	0.09658031	0.05890181	0.06687702	0.12296626	0.10472673	0.05905553	0.112873696	0.06780976	0.05955021	0.106450714	0.09214201	0.08803223	0.032186013	0.102087155	0.063112274	0.23773995	0.08652216	0.08412075	0.046487883	0.05832175	0.027407603	0.35508785	0.025585849	0.043109305	0.045173433	0.077171184	0.31445318	0.04804195	0.05453653	0.06819312	0.31266668	0.16918005	0.07085979	0.05436778	0.29472977	0.072061226	0.036622196	0.30805755	0.08931856	0.040207215	0.034649573	0.18886383	0.29529884	0.045689754	0.040430922	0.14057183	0.10876274	0.040068902	0.062557295	0.093245104	0.087008014	0.26108736	0.05633828	0.0754782	0.35950077	0.04694742	0.103740126	0.020789543	0.058669508	0.07846175	0.036432296	0.082346365	0.17815384	0.13938557	0.038543783	0.075904414	0.05250433	0.046917006	0.0702523	0.034564562	0.16608052	0.31397164	0.048133645	0.011906567	0.25370452	0.28540945	0.074719265	0.05708767	0.116196424	0.25360334	0.27035034	0.1297918	0.07640131	0.04573288	0.069602534	0.12755542	0.069523424	0.35647318	0.09459497	0.24886148	0.11992398	0.039915547	0.1215055	0.13836227	0.27891088	0.10959935	0.059742715	0.04862838	0.07805837	0.0614396	0.0486651	0.09617116	0.069005415	0.07215411	0.28450322	0.02940587	0.08134143	0.13143957	0.062502116	0.04154634	0.05890566	0.062207665	0.14064261	0.080999374	0.2905313	0.06113618	0.040019006	0.36062658	0.09335841	0.05014491	0.07332563	0.028241288	0.0799824	0.2545781	0.1401726	0.076738305	0.34234983	0.098306775	0.06094585	0.055763595	0.07189117	0.049040765	0.07189082	0.029646948	0.06417045	0.10305375	0.23159008	0.040941767	0.042267933	0.11301538	0.07914892	0.040338922	0.18705742	0.05591327	0.034446165	0.056589767	0.034373544	0.2375853	0.04087893	0.09808412	0.045182094	0.3618371	0.057287518	0.24070248	0.029418739	0.09580755	0.01714726	0.012135362	0.03983763	0.020740187	0.09204663	0.02236989	0.051388063	0.04360219	0.07264146	0.031336293	0.028298162	0.016279921	0.0790268	0.3420636	0.085771814	0.032360196	0.012374508	0.049386907	0.03599626	0.02539875	0.05506704	0.05919363	0.15622553	0.023623427	0.026281714	0.018430185	0.039506324	0.20753413	0.053161718	0.067597665	0.030863592	0.0311996	0.1093549	0.112711	0.028446918	0.06473225	0.020408096	0.27617455	0.19074832	0.07724193	0.0257116	0.1890068	0.037301324	0.11317229	0.03539151	0.08199915	0.04495431	0.022802588	0.015671227	0.061753873	0.14599821	0.019202061	0.037187677	0.2793646	0.07924776	0.040821854	0.095307335	0.25783622	0.497792	0.06658361	0.026589703	0.3101254	0.107570305	0.019697325	0.054426283	0.042410012	0.0332501	0.035749152	0.027310934	0.14654668	0.029009335	0.054797255	0.030654658	0.020349883	0.02287155	0.028080247	0.07305262	0.115274094	0.04623195	0.027171973	0.037182443	0.039908715	0.05062707	0.11726627	0.15913299	0.0364951	0.0885725	0.11845116	0.04323798	0.04420986	0.06379697	0.11057892	0.094818115	0.075672425	0.075364165	0.056162193	0.037816867	0.036538962	0.03547454	0.12938258	0.029201642	0.07768804	0.081060946	0.02337418	0.1163259	0.07422449	0.035136282	0.17191339	0.022484943	0.07721673	0.031609647	0.18097913	0.08284712	0.066444606	0.12715113	0.059157014	0.111510396	0.052953906	0.055364363	0.058996864	0.06017965	0.11385819	0.042206224	0.02542867	0.050239485	0.027155522	0.0404348	0.09815282	0.026141152	0.25483057	0.030813783	0.0278972	0.12323043	0.11144656	0.12716305	0.10151914	0.07805258	0.055716567	0.028707966	0.066091835	0.11200341	0.027149802	0.050224204	0.025434688	0.06755163	0.03566335	0.044201516	0.085421845	0.14412239	0.13712114	0.03160402	0.13119002	0.07798947	0.07021713	0.13728605	0.038498886	0.026504317	0.099046916	0.04330734	0.08931109	0.06943042	0.037025213	0.11515047	0.15416878	0.0257819	0.29180995	0.051254377	0.18335254	0.049519237	0.04080485	0.009391261	0.05081581	0.13507478	0.067157	0.046284135	0.063312784	0.060271025	0.03536545	0.051606186	0.15877081	0.042091403	0.051434755	0.1899946	0.03994547	0.06149912	0.029912883	0.051094037	0.05591902	0.1120328	0.09289703	0.07188614	0.056221716	0.06272506	0.08936915	0.06425968	0.0511077	0.05103025	0.021464974	0.024885189	0.07553406	0.043984137	0.054125488	0.0670109	0.04268215	0.09354366	0.05132813	0.1943487	0.044987924	0.071902364	0.13710588	0.060764115	0.07042158	0.030392291	0.22898117	0.039447144	0.097447865	0.16053207	0.037583128	0.051824503	0.03771002	0.052206025	0.08822938	0.0442359	0.15842621	0.06611319	0.025122203	0.050711647	0.03310197	0.07697752	0.02564272	0.055404525	0.018320404	0.047543295	0.07642131	0.03980106	0.0382228	0.041284014	0.011905266	0.027415581	0.018878069	0.14015827	0.028536826	0.10442329	0.04424873	0.16199385	0.04552048	0.03751239	0.032206528	0.11242831	0.049070127	0.029023483	0.08089702	0.055842854	0.036197856	0.07971628	0.06715822	0.05593858	0.027558044	0.045918725	0.053563114	0.08735517	0.23297316	0.12935613	0.03528719	0.09038836	0.01714031	0.06812431	0.09080261	0.040952574	0.19094324	0.049791943	0.03044435	0.039119896	0.031955715	0.1694676	0.054408543	0.011170723	0.08149736	0.0902985	0.10474668	0.1362736	0.06683702	0.025646117	0.10209141	0.069606274	0.16184556	0.06686485	0.04233894	0.13256039	0.050192602	0.049206585	0.17066494	0.06652865	0.0903879	0.014774139	0.17134924	0.09430939	0.060833152	0.11080141	0.12098261	0.037673138	0.05683305	0.06153141	0.045830056	0.048177198	0.09632385	0.07107678	0.059834555	0.109312505	0.082220696	0.16729198	0.20758477	0.055219136	0.053789243	0.14306301	0.09433882	0.05331658	0.18936184	0.068430826	0.0406828	0.12429891	0.094986886	0.057164207	0.077025	0.056076992	0.05837968	0.038505472	0.2707907	0.03109983	0.14268212	0.08147579	0.028475594	0.1557878	0.013595359	0.1378963	0.029604182	0.0947822	0.27675387	0.08831194	0.17003274	0.18755032	0.029168468	0.20027977	0.10572028	0.025384385	0.0665682	0.22613886	0.07296353	0.13406871	0.034905963	0.09956497	0.027797168	0.0363179	0.05975848	0.1221364	0.10930222	0.18768844	0.03499151	0.07245466	0.03449629	0.072063126	0.12966648	0.070962206	0.015627012	0.0677806	0.020075507	0.85563934	0.2285435	0.04931575	0.050618347	0.038405366	0.1407175	0.118847236	0.064074814	0.01987581	0.04275489	0.03647066	0.14786947	0.056311276	0.23359327	0.07057634	0.09388342	0.040682126	0.07065794	0.08927539	0.08512235	0.06653926	0.030311007	0.036018357	0.16834384	0.035786223	0.11469449	0.05510299	0.08241908	0.018624842	0.047511626	0.06688398	0.07178497	0.16907611	0.08018522	0.29380205	0.1433759	0.08711736	0.21821496	0.05929286	0.041353267	0.24297905	0.020048603	0.024397083	0.11570124	0.12588833	0.076539464	0.06115168	0.05469753	0.079095796	0.12550455	0.13543227	0.03455651	0.04854801	0.11422978	0.030911885	0.08763539	0.034801736	0.082847066	0.035401464	0.19825538	0.36593607	0.14260206	0.015965652	0.025103658	0.049439363	0.29686642	0.05311024	0.053008653	0.059538588	0.03758815	0.019060753	0.05407676	0.15501675	0.12646666	0.02544659	0.030545453	0.05947108	0.038304813	0.15659063	0.032245725	0.071507975	0.05268334	0.031342283	0.03202867	0.25343385	0.0713059	0.084606886	0.028808095	0.036270306	0.021418195	0.0368683	0.12331414	0.03622986	0.12949803	0.03066717	0.10248536	0.024544913	0.041272976	0.05586689	0.026884295	0.042032424	0.2424593	0.30105332	0.03006634	0.14328158	0.074360654	0.025897283	0.2158103	0.0408808	0.14988679	0.1019073	0.098887205	0.22797829	0.3197465	0.39242318	0.18402115	0.12883559	0.21725899	0.039237157	0.046482883	0.10643394	0.015696043	0.02721446	0.26023358	0.14287198	0.071989216	0.035110645	0.023981169	0.019701678	0.041382104	0.3731977	0.03473953	0.0699956	0.029598001	0.07687096	0.041693665	0.029737955	0.03990355	0.043673273	0.06846907	0.11583695	0.052435324	0.21325389	0.011896795	0.054312367	0.16929069	0.24331315	0.022606023	0.10881861	0.043967284	0.033133022	0.44774485	0.04470872	0.07220425	0.060495846	0.1217666	0.1019036	0.05220815	0.036295984	0.08318376	0.057153717	0.050254263	0.08129929	0.2872736	0.05267444	0.12501457	0.26906005	0.16639411	0.14271882	0.1491616	0.041216817	0.031926475	0.03557191	0.037573557	0.12952645	0.0321834	0.031755984	0.017321248	0.041509874	0.019546058	0.100184	0.031406537	0.027361466	0.03191827	0.075782955	0.026057273	0.05428384	0.14159139	0.058833353	0.040785085	0.10261279	0.10884935	0.050283656	0.026285114	0.05253256	0.050554316	0.083304696	0.13661984	0.07569073	0.016469495	0.08306443	0.10712879	0.052482016	0.013049465	0.20722373	0.21683756	0.10468778	0.049447767	0.07200633	0.2645987	0.0795549	0.060354076	0.068857566	0.13473043	0.13898098	0.03741374	0.02601825	0.24859957	0.047477387	0.05143849	0.038163766	0.024706284	0.04642673	0.07985245	0.050687328	0.087989	0.027218435	0.09927173	0.052443877	0.036524992	0.0454304	0.101084866	0.1255469	0.064821556	0.04791616	0.15751931	0.12826614	0.1312935	0.09363583	0.0737354	0.03225949	0.077071734	0.16448551	0.026984744	0.021559097	0.1788491	0.058573186	0.027047923	0.04433649	0.033640064	0.037798822	0.057397693	0.02242729	0.07902609	0.0680751	0.23515676	0.041796245	0.055649474	0.11562015	0.06947439	0.14683416	0.07648837	0.0732701	0.03490252	0.023428231	0.020971196	0.10891068	0.07842132	0.02345105	0.07871878	0.044479992	0.020038292	0.066097215	0.052794836	0.03315026	0.13574538	0.0373303	0.018500054	0.02700746	0.044019036	0.103400424	0.024018873	0.04403431	0.27974716	0.043019027	0.087819785	0.41624162	0.022022914	0.04950222	0.038294226	0.065659806	0.042209525	0.42027527	0.03083466	0.023902215	0.15063083	0.022504913	0.07300758	0.067986146	0.12804303	0.051388074	0.07551609	0.22614592	0.21639739	0.036403377	0.029879112	0.22128886	0.16130298	0.08911969	0.057372414	0.18063934	0.10997543	0.019778002	0.028818727	0.06104419	0.24117175	0.07514168	0.35631803	0.038295113	0.3267986	0.5184059	0.02542156	0.064588375	0.10416914	0.04592634	0.18232867	0.03890227	0.12533125	0.029523049	0.25140703	0.024564061	0.084667794	0.15416217	0.039547317	0.18038869	0.08529373	0.047450893	0.031016547	0.06994508	0.39635032	0.06630792	0.15401985	0.12622257	0.027957777	0.2799943	0.047583155	0.04444093	0.062220786	0.041182976	0.04922835	0.113929294	0.026962278	0.07285489	0.028319478	0.020900363	0.0998108	0.05475784	0.04639838	0.10131197	0.032807484	0.3211882	0.04300279	0.26170617	0.29845	0.15168542	0.031267185	0.04698061	0.028280519	0.30801284	0.1929748	0.033155046	0.037258018	0.095372535	0.038259596	0.09687123	0.044092953	0.0317247	0.41451874	0.07998043	0.0577903	0.116289355	0.48340702	0.044801634	0.029217217	0.131924	0.02776178	0.02540105	0.11952283	0.08012555	0.035011604	0.06726632	0.03426785	0.045735616	0.059288904	0.020929197	0.056912832	0.027359322	0.09261149	0.035037056	0.050468832	0.09427625	0.03173315	0.35077494	0.08446303	0.022487013	0.12879467	0.024695884	0.065118164	0.044470713	0.036040604	0.071029656	0.046531953	0.038222626	0.07626286	0.036737084	0.1409401	0.056042027	0.026141586	0.097290054	0.14813456	0.039520986	0.056013376	0.05353131	0.22064623	0.05495532	0.039646793	0.019863227	0.04596796	0.040398974	0.24134384	0.06629442	0.11741549	0.04042916	0.03216971	0.03014002	0.034363896	0.033720076	0.0632651	0.047013834	0.058737546	0.029870765	0.041041978	0.014206111	0.049627867	0.31350487	0.10335095	0.058202207	0.049002595	0.023862427	0.39809564	0.025584416	0.03782357	0.11060431	0.16222742	0.037417967	0.090489976	0.039008804	0.024084777	0.03601624	0.04220677	0.02862911	0.028651651	0.07702489	0.060968943	0.051629066	0.036124125	0.07201664	0.026560126	0.20657322	0.047140263	0.057348695	0.16956258	0.092530996	0.025770655	0.022761937	0.09886323	0.03709267	0.03966467	0.027161477	0.06972268	0.18693	0.14649808	0.23560911	0.053654805	0.028430186	0.061502043	0.34843293	0.04847556	0.11360614	0.5362847	0.036037154	0.03816869	0.0771906	0.015995387	0.28769356	0.30232698	0.036843143	0.050202712	0.06556666	0.05542423	0.32041758	0.04356285	0.03432875	0.03380438	0.08319619	0.045738444	0.06674067	0.05926807	0.05607072	0.16757858	0.07329023	0.15154274	0.12346576	0.083792746	0.086271584	0.1533981	0.036903553	0.10200532	0.020860847	0.01881284	0.17621267	0.034964897	0.028326431	0.041081067	0.36752486	0.03590125	0.38046977	0.13222125	0.030553976	0.10733017	0.039240308	0.1250319	0.074241646	0.14733347	0.17878732	0.06392625	0.023625057	0.028036643	0.046032157	0.059432935	0.059270266	0.06176245	0.12767309	0.09362928	0.10556637	0.12867309	0.0137701575	0.18127611	0.040769763	0.056967646	0.060547706	0.038149416	0.051133804	0.034593012	0.096769646	0.049300306	0.06442902	0.19113337	0.059144862	0.06293915	0.024798404	0.025284253	0.08663356	0.09369041	0.048137177	0.040772017	0.09999122	0.030355614	0.06030742	0.027274717	0.071610175	0.08462468	0.04620032	0.1495128	0.07764263	0.026412565	0.10186322	0.046506695	0.047313724	0.07847146	0.04457798	0.0865898	0.033117153	0.046200417	0.23996836	0.019918267	0.10952418	0.04043963	0.08388059	0.01680179	0.026272614	0.047389284	0.050501112	0.078159906	0.059092127	0.022726696	0.049400344	0.100870766	0.29759645	0.046124876	0.33072114	0.23744258	0.05457771	0.051541325	0.03532614	0.06071431	0.027568601	0.037135728	0.08176231	0.04550919	0.021307241	0.30841157	0.19829229	0.039069373	0.029976577	0.09664881	0.070522964	0.11197276	0.069423564	0.03112938	0.030048048	0.040315814	0.107017316	0.06841524	0.2919705	0.04747781	0.016896417	0.10437024	0.03494817	0.04406769	0.11945829	0.062001284	0.043839604	0.025774267	0.15796956	0.019317562	0.04457067	0.056551106	0.038740464	0.06289603	0.022916123	0.019831276	0.06771613	0.08137086	0.019030087	0.046830744	0.22793102	0.027180316	0.030768953	0.0150441015	0.029921997	0.054454576	0.05197208	0.043221995	0.08385188	0.030154953	0.034605533	0.15677509	0.018514916	0.10791373	0.046602864	0.04972832	0.032345362	0.20956846	0.044668697	0.06751594	0.16303223	0.035476148	0.081094325	0.020805325	0.03306844	0.2777358	0.04771537	0.024034683	0.06358871	0.014397698	0.3248453	0.029156217	0.097783454	0.33482862	0.087474555	0.0748418	0.14991935	0.062198315	0.02586297	0.07980556	0.059810326	0.08217803	0.2845149	0.3531106	0.046006996	0.040292043	0.032924093	0.03565971	0.032605875	0.07452502	0.086234674	0.25333247	0.19704922	0.073508605	0.06539545	0.033161573	0.034703188	0.056452062	0.15851507	0.41764244	0.027081212	0.023317786	0.108020335	0.13553119	0.41184932	0.2098423	0.056584872	0.07351061	0.06968594	0.2716036	0.07478981	0.09957644	0.030239861	0.025070023	0.17508575	0.0569441	0.031197587	0.07405687	0.076836914	0.06308186	0.29657197	0.05537998	0.038103625	0.07104386	0.11869636	0.040882602	0.031222485	0.10566203	0.096748956	0.03877379	0.021396501	0.03833481	0.19403155	0.05397445	0.19179967	0.04577387	0.11988463	0.025924005	0.13451466	0.16719037	0.0813621	0.02752804	0.108433515	0.03641804	0.031153446	0.25925708	0.023515036	0.034112513	0.115649335	0.053476863	0.061429568	0.15711865	0.1846382	0.23611858	0.09940787	0.026875446	0.028196352	0.05198063	0.043323807	0.023087658	0.096722335	0.03742094	0.19824252	0.08630731	0.055805705	0.085195154	0.051243767	0.11901425	0.036391523	0.062375195	0.041686915	4811	EMPTY		HUVEC-1_7_AD14_4	HUVEC-1_7_AD14	HUVEC	HUVEC-1	7	AD14	4	HUVEC-1/Plate7/AD14_s4	0	0	low_conc
0.05314844	1.4397005	0.39643738	1.9919401	1.981458	0.21648414	0.17275059	1.8236194	0.28467095	1.9146241	1.5170016	0.12427922	0.17985572	0.041493297	1.9602909	2.0918708	0.035203643	0.036355905	0.2334977	1.2196349	2.015098	1.9965904	1.6988502	1.9765527	1.7928605	1.7404343	1.8101563	0.07741695	0.21957812	1.9786258	2.0030663	0.100333445	1.7838577	0.12106275	1.921162	1.9059838	0.19882396	1.8646318	0.4227403	0.06802317	1.537057	1.6547523	1.4493492	0.060765777	0.33454207	2.0729299	1.9950571	0.120539665	1.0879866	2.099112	1.1361406	0.4511771	0.115105584	0.03653058	0.15799986	1.611459	1.831296	1.9360952	2.039633	1.8592647	1.7496568	0.0681958	1.9673076	0.033499014	0.11295488	1.5674866	0.092172846	1.7684811	0.12538588	1.5814946	2.067413	0.36820927	0.091342725	0.072169505	0.055401705	1.7527211	1.9026915	0.07881528	2.253233	1.8986247	2.1509864	0.18558621	0.2563682	1.8834263	0.07299445	2.043946	0.028398525	0.011579588	1.804287	1.8534892	1.972928	0.084446505	0.09047991	0.17626199	1.6138514	0.21481927	1.8895624	0.07883343	2.0333285	0.020621758	2.3888352	0.12480313	1.7622821	0.077744484	1.9521264	0.18744399	1.825386	1.9637709	2.064014	1.6954504	0.28772372	0.15713224	1.966536	0.061261207	1.5023806	1.8112121	1.941337	0.033732556	2.0675988	2.0012965	0.08374212	2.2062514	0.11698699	0.16953337	1.6875538	1.6332939	0.051425967	1.849514	0.11788858	1.9497759	0.041576684	0.16549964	0.3202326	1.66036	0.038272098	0.2778648	1.870831	0.02024787	2.0416493	1.8977276	0.09996392	2.088544	1.9800007	0.2725774	0.20806673	0.12593877	1.7524678	1.3405497	0.09369822	1.8876512	0.017707802	0.16152471	2.0038583	1.7703648	0.15489246	0.17681715	0.020674488	0.024555566	0.07745627	0.05620365	1.9251324	1.8808817	0.015192876	1.7496136	0.07967463	1.985598	0.16516599	0.14787039	0.027585603	1.7615523	0.07090393	0.13580349	1.6597267	2.06532	0.06479369	0.13240024	1.9977171	1.7092538	1.5099117	2.131875	1.522139	0.075308904	1.5161337	0.026452573	0.33042467	1.9699616	1.7572856	1.7857689	1.9507453	0.07490875	2.1167657	0.36833057	1.8645104	0.6095167	1.7531421	1.7302928	0.07502191	1.7175518	0.036682613	1.7770014	0.2907133	1.9613514	2.0554886	1.5467925	2.1956809	0.45188585	0.16962364	2.1583166	2.2351103	0.036340773	0.13625371	2.0463269	1.7896261	0.104775	0.13364972	0.07355125	0.080799766	1.630779	0.14193808	1.2909799	1.7942597	0.06869054	0.077926606	1.9964591	0.13010687	1.7994246	1.976512	0.1065056	0.041598953	0.02909486	1.1908467	1.7965562	0.13743454	1.9808142	0.04094106	1.916804	0.23582774	2.180532	2.0867672	1.7890376	0.09245636	1.8002603	1.7578853	0.18221045	1.7829466	0.28205144	2.0788124	0.048368998	0.22391951	0.17975093	1.6989802	0.08547339	1.9198086	0.32020792	0.19422968	0.88831246	0.40836552	2.1527314	0.36567158	1.8865515	1.6744874	1.8698256	0.11216174	2.0109897	1.7087059	1.8063735	0.036025852	0.04679171	0.029268058	1.3282263	2.1183834	1.6590366	0.04101034	0.16826212	1.578033	0.046210445	0.06738329	0.049508903	0.10039011	1.9355527	0.10664946	1.5321949	1.7841898	2.0824175	1.8401657	0.06759934	2.0370042	0.06202238	0.2612628	0.22217059	2.0030553	1.7672281	0.13387378	1.7271181	0.10122104	0.14458784	2.14072	0.17901722	1.7569537	0.08029547	0.12202807	0.2642991	1.7157695	1.92462	0.1556152	0.79080594	1.8152196	0.08677952	0.052652955	0.32747564	0.033939585	2.336743	0.5682862	0.1893487	1.8269067	0.025254112	1.3887738	0.15732123	1.8624732	0.2008281	1.8157471	0.33472824	0.08471307	0.1145544	1.449034	2.1266804	1.8730593	0.08915882	0.5586063	2.0006552	0.15620434	0.08401112	2.008551	1.8317777	0.050238393	1.9921646	2.651328	0.23547973	1.9211496	1.9258243	1.7092035	1.7668295	1.7570866	1.5070325	1.8573802	1.8941596	0.13212413	2.197052	1.7470977	0.104065016	0.3495664	1.9980732	1.6968237	2.1545362	0.046859086	0.16876906	1.7064407	0.08604963	1.9295045	0.12374391	0.052355543	0.07791186	0.046647176	1.7069712	0.14606725	1.8563911	1.9486395	0.05590476	2.20157	0.034083247	2.225813	0.122186735	1.659967	1.7099549	1.660363	0.11170791	0.19475265	1.9436282	0.09498003	0.12553546	0.106215134	0.12606806	0.25800556	1.9910597	1.9674884	0.09902589	1.8556908	0.058409788	1.8897328	1.6659857	0.20761473	0.14644796	0.11274683	0.035943843	0.27904895	1.7473339	0.17875856	2.4816957	1.5366162	1.9924932	1.5991452	0.051000874	1.8074164	0.26114544	2.4769654	0.1855942	2.0168593	0.06398775	0.023912549	1.8391794	1.5998595	0.16869426	0.016468681	0.20198356	0.099158034	0.19283013	0.12721244	0.085224226	1.806483	0.07789	2.0949504	1.8643031	1.9149169	1.434056	0.08559399	1.7706573	0.14254622	1.572706	1.9135722	0.034749456	1.2331431	0.12600473	1.5018946	1.8872967	0.18827385	1.9259659	1.7503937	1.66261	1.789841	0.05805131	0.029673358	1.6596967	0.18280071	1.5456818	1.9742739	2.0311873	0.10671738	1.184654	0.235721	1.825833	1.5752279	0.043563757	0.104333535	0.1763564	1.8575394	2.0899053	0.07290412	0.04806351	1.931721	0.11896415	1.7444023	1.9266547	1.9300483	1.4732956	2.4799411	0.18956965	1.2392107	2.142299	0.0959958	0.10053709	0.014538404	1.8598628	0.07394303	2.0085795	1.9395468	0.048091732	1.2958641	1.767615	0.15063125	2.138731	1.5351489	1.4365222	1.6348404	1.5736475	0.03803818	1.8777215	1.7161611	1.7939153	1.9411578	1.9699091	1.5697448	1.8585025	0.04923653	1.7100825	0.20293142	0.08112699	0.22105755	1.541828	0.038690165	2.0282075	1.2827226	0.07021272	0.093654305	2.041408	2.0430644	1.8591421	0.035656936	0.20077825	0.088771254	2.2114744	1.7487724	0.110330045	1.9151096	0.20709753	1.7228136	1.8218405	0.10221448	2.245144	0.016027953	0.1685495	2.04657	0.042730905	0.3234749	1.9220631	0.30355468	0.13659185	0.17404102	1.9793769	1.9374094	1.9006262	0.6389332	1.8264146	0.07168354	0.1831446	1.8277036	1.5377572	0.110026166	0.063794576	1.8680806	0.049366627	1.7132018	1.7058082	1.9286844	0.14613375	0.21392539	0.03365355	0.18681483	1.718366	0.048268966	0.07606235	0.45910484	1.7459257	1.1539944	0.08208825	0.27192688	0.058112986	0.04482261	2.0599492	1.8049268	1.8580446	1.914209	0.25223768	2.100635	0.11713293	0.0738913	0.22227702	0.2755269	0.105625965	0.25295752	2.1676586	1.9270529	0.171202	0.031196447	0.019451678	1.7989632	0.27881753	1.8556325	2.0140183	2.0714023	0.09115332	0.024647577	1.4811616	1.8420686	1.8687241	0.09685574	0.13315696	1.8469944	0.2835912	1.9795704	0.07835816	0.075136036	0.15405555	1.6809039	0.032399576	0.09596909	1.7458689	0.31288487	0.90012836	2.0392272	0.09548947	1.9212716	0.09953338	0.037169434	2.1343627	2.0063615	1.9984925	1.8340527	1.7639123	1.8850162	1.582412	0.9301104	1.8976619	0.030143	1.9613287	1.4071572	1.4720477	0.14015728	2.1841528	1.7368659	1.9157741	0.24241893	1.7327945	0.3023027	0.11123568	1.7610632	0.039280165	0.0674967	1.7840981	0.10586585	1.3541653	1.6947618	2.3091748	0.3389514	0.039223917	1.6873893	0.5684583	0.2555524	2.0174031	1.7903657	1.7430173	0.113939285	1.5558162	1.6368271	0.014549602	0.08142288	1.8959532	0.019968804	0.08211826	0.04781157	0.35518742	1.273853	1.9941958	1.6868821	0.22557718	1.1126536	2.1709232	0.11776282	1.613708	0.22989866	2.3151717	1.8426946	0.07028033	0.10661923	0.09573985	0.062452596	0.058102537	1.6299495	1.6871206	1.5092295	1.6545798	0.02238088	0.17081694	1.693234	0.11787595	1.3200928	0.30162877	1.9062257	1.9805219	0.036961466	0.02171049	1.8268867	1.9898076	1.8883946	0.086583555	1.7908634	2.2775397	1.6689496	0.060131557	0.06467776	0.02632225	2.0511477	2.2182498	0.088892326	1.9612355	0.23983505	1.8825922	1.6838291	0.069272295	0.08783546	0.28318107	0.085703485	2.2780554	1.9206684	0.16986045	0.028581077	1.5163975	1.6517488	1.7463387	0.023446541	1.7327541	0.04929617	0.5146331	0.26047626	0.26040006	0.07791201	1.6940422	0.04898118	0.02353795	1.6747334	0.07558428	0.090930074	1.6444919	0.10643507	1.1069545	0.09810501	0.103312835	0.0944494	0.03264124	1.9158857	0.1539419	0.11735168	2.1492157	0.024510365	0.1965982	0.03155093	0.024384964	2.2515764	0.136988	2.051846	0.255359	1.7799596	1.901228	0.04027458	0.06626013	2.005174	1.9224303	0.027935226	1.8078381	1.8733201	1.656534	0.077262	1.7279625	1.8696029	0.123456344	1.8894098	1.8576441	1.4404598	1.9174676	0.068699166	1.2777646	1.9481317	1.5753276	0.07468521	0.032064635	1.7854697	1.7498538	1.8582461	0.16744858	0.09297968	0.08822164	0.10249449	0.08952181	1.5297276	0.09577618	1.6802154	2.10982	1.9413688	0.11187636	0.09976073	2.3665476	1.1222259	1.9085261	2.1006997	0.2021772	0.08806883	0.058032766	0.21063706	1.6633233	2.2009106	1.6713531	0.026698243	0.1854571	0.23467626	2.0034657	1.7513475	0.22665212	0.1218089	0.5424867	1.646441	1.8045942	0.03133727	0.10634881	0.04943192	0.029278098	0.18147162	1.8859457	2.5316653	0.09262085	0.18200234	0.06962158	0.09376812	0.26110893	1.6043195	0.21947892	1.7450184	1.9190366	2.0383124	1.9948539	2.070631	0.057618484	2.0115533	1.8480585	0.2058509	0.06940262	2.1275477	0.029465865	1.744325	0.066290826	0.11033407	0.18074588	1.708334	1.6584351	0.24813923	2.0026124	0.34333158	1.2122909	0.113732465	1.9929502	1.72379	0.08908075	0.11257145	2.3267488	1.7980903	1.5598861	0.21443053	1.802007	0.12500215	1.7501898	1.7334874	1.7627959	1.9596331	2.1409976	0.087508924	1.6087259	2.118945	0.040666856	1.8161446	0.1561071	0.07315816	0.16504362	1.5304532	0.107893124	0.067393556	1.5271267	1.8248248	0.58787435	1.9495549	0.13936616	2.1351013	0.074168995	1.0151881	0.07653296	0.17713746	0.11021721	0.056882076	1.9590063	0.03988785	0.16116187	0.08942191	0.024562418	1.7890086	1.817921	1.8638604	0.035889603	0.17053029	1.5277071	2.0284672	0.11737097	1.6996194	1.8730056	1.6809089	0.15912625	1.9320309	1.7695786	1.6848872	0.09035817	1.8378569	0.1035288	0.053669684	1.475021	2.1374977	0.21302873	0.06201815	2.107034	1.4675522	2.0269275	1.7921464	0.11774078	0.041830268	1.7913883	0.21812981	0.08808187	1.466153	0.028138759	1.7952372	1.8002701	1.9544209	1.8925699	0.22292885	0.17527846	1.6706936	1.7266402	1.6811278	2.0293078	2.1670153	0.05497359	0.17858206	0.073883444	2.0855978	1.8111744	0.18603614	0.14028102	0.07759829	0.09169404	0.10697937	0.08657232	0.18114096	0.12123087	0.1281208	0.114718184	1.9510697	1.2676255	2.1925137	0.26411426	0.036470786	2.251045	0.13680884	1.9729213	0.020829905	1.9431494	0.23735556	1.9746045	2.2065885	1.9581845	2.169092	1.5709571	0.3710327	0.031740718	0.16443208	1.5260084	0.19844162	1.5201596	1.6226195	2.0742922	1.6890448	0.5050911	0.058577754	1.8805053	1.7473723	1.8397202	0.06976892	1.72581	0.1821776	0.10272013	0.14389226	0.07439588	2.1031842	1.8919586	0.13485275	0.11850564	0.29042315	2.0385134	1.5140358	0.18452626	0.8471771	0.74696165	1.7876081	1.4372802	0.114119746	2.0106795	1.5064819	1.6227745	0.09539656	0.11214938	0.22519988	0.25459015	0.110494986	1.7799599	0.14874461	2.0587919	0.054243654	1.4643706	0.13181756	1.9414433	1.6937202	1.8459246	2.0073805	0.37916863	0.111391306	1.8565594	1.9151752	0.12957212	0.19621412	0.27333206	0.2869197	0.047157913	1.237304	0.01970748	1.8275253	0.64171517	1.903693	1.9577961	0.04887738	1.7038339	1.8689679	0.45335186	0.147311	0.05704025	1.7041333	0.10041506	2.0474353	0.07793147	0.16781598	1.7648296	1.7369629	2.1751716	0.05004891	2.0988333	0.03312077	0.14529823	1.629691	0.052851122	1.8181179	0.06237778	1.9712224	0.11949343	0.11273888	0.08639078	1.9296113	1.9202396	0.07633169	2.1608448	1.7659593	1.4084733	0.04493632	1.9444052	0.12715417	0.31342041	0.19062665	0.06876361	0.7598728	0.08200147	0.85641193	0.087886065	0.31418276	0.1565778	0.1309062	0.099442475	0.46191612	0.17509499	0.16672835	0.5008391	0.65634406	0.2670926	0.14749283	0.5059818	0.11259587	0.026186194	0.442571	0.3629768	0.17221054	0.09918064	0.18018508	0.10451847	0.043277934	0.14112404	0.12348187	0.42301202	0.49650815	0.19135347	0.0887146	0.18077645	0.3202055	0.55238014	0.10583264	0.4550889	0.4606595	0.39853856	0.9184276	0.16177209	0.18913062	0.5236112	0.61929595	0.048650447	0.28278434	0.23356463	0.5732032	0.2245143	0.40847367	0.2785267	0.028272688	0.23510781	0.40133527	0.39900535	0.13883507	0.38329244	0.31903535	0.37192342	0.16085196	0.045567475	0.25704092	0.6381041	0.5307025	0.26823446	0.23862281	0.423918	0.7580832	0.35425657	0.4792636	0.507188	0.31981927	0.14520557	0.08146723	0.38899183	2.1576087	0.18560615	0.21489808	0.26016235	0.18111575	1.1526561	0.4603383	0.5548718	0.14541468	0.17096344	0.074767254	0.11829076	0.32259303	0.089398175	0.7882885	0.18731257	0.2065368	0.34233657	0.718159	1.309658	0.43332177	0.87744296	0.56661373	0.021701032	0.2626478	0.13078588	0.42320967	0.42642915	0.3439765	0.68253905	0.10681356	0.108998135	0.4158723	0.59646696	0.6810097	0.12294742	0.35715085	0.36456332	0.48397663	0.25390863	0.32759434	0.30973548	0.16353953	0.40401423	0.18917625	0.023186848	0.3121758	0.4844466	0.29891926	0.37727472	0.10614496	0.27460405	0.18275478	0.32760018	0.7333992	0.23177989	0.5003224	0.26838857	0.39747536	0.40631136	0.051734023	0.37432343	0.44712174	0.68797004	0.09940169	0.72809887	0.15065536	0.55042475	0.20704494	0.16836888	0.46137756	0.3098969	0.18336198	0.20341665	0.14251046	0.2682609	0.2538465	0.27865428	0.36732608	0.16324839	0.77399004	0.1291226	0.07866867	0.284697	0.074528426	0.17179278	0.1464391	0.33529112	0.15895635	0.38226098	0.10176422	0.5104057	0.6102467	0.36650068	0.55710095	0.3120064	0.9527694	0.45674962	0.27199233	0.6367392	0.59059834	0.29427502	0.6438572	0.67397827	0.8628813	0.4386731	0.11139512	0.3436454	0.30552483	0.46244264	0.40676594	0.10438148	0.27840877	0.26069102	0.0026660613	0.04981738	0.19334513	0.5041763	0.3173719	0.20214796	0.44771326	0.21947244	0.77777237	0.38405746	0.3747619	0.47489	0.8446061	0.11046936	0.63555026	0.13007693	0.30136418	0.245602	0.35953152	0.18450445	0.26920494	0.7070058	0.39780295	0.5564004	0.16661155	0.19891691	0.18810299	0.30157918	0.34837782	0.1736008	0.566787	0.4980504	0.5054393	0.60179514	0.25838274	0.27721673	0.20317884	0.19283727	0.31535745	0.5098905	0.8233472	0.036947254	0.75239974	0.13076714	0.34069616	0.63606787	0.44398254	0.4477824	0.11394528	0.14622435	0.15609173	0.26881748	0.24767195	0.43817252	0.21452151	0.30084082	0.13921115	0.2877732	0.25610662	0.30472365	0.038781427	0.59506005	0.26143134	0.16724536	0.15735966	0.14073399	0.193325	0.7130897	0.04657102	0.32839507	0.15152304	0.1817896	0.59159774	0.13081756	0.43536368	0.20426811	0.07132912	0.16581333	0.6595964	0.19374855	0.4549006	0.09738998	0.16965643	0.40342146	0.32668805	0.49339384	0.23270378	0.07911649	0.14024274	0.10905965	0.36199358	0.77471614	0.36749703	0.16007619	0.08487226	0.37367147	0.34519628	0.37132636	0.4125082	0.51813287	0.6845942	0.3571092	0.37491012	0.20128027	0.23028785	0.23204957	0.43366647	0.10351864	0.27437392	0.29895335	0.60328585	0.25175703	0.16130373	0.29325354	0.019808704	0.6413051	0.10133116	0.36974037	0.40196154	0.3448475	0.39781067	0.1634024	0.40139368	0.45072025	0.6241107	0.35329485	0.51987344	0.66834414	0.25361836	0.20572521	0.017584022	0.24554104	1.5324169	0.7966156	0.62966883	0.078589424	0.6540032	0.19355617	0.27115232	0.11331989	0.7273944	0.21877131	0.7020664	0.2086931	0.20178095	0.058098316	0.87789226	0.6287791	0.12158704	0.21675885	0.9909891	0.4674455	0.1300851	0.44429976	0.320216	0.5060753	0.29205477	0.35376832	0.6898837	0.48630303	0.5515065	0.466622	0.07387829	0.48437196	0.5074459	0.4871951	0.44769004	0.07625167	0.25925517	0.13877791	0.13233155	0.3016336	0.43667594	0.14358167	0.7884373	0.34529147	0.4072472	0.36675602	0.6529286	0.11306925	0.56485724	0.40159535	0.46036875	0.8174262	0.43975025	1.0295236	0.14630683	0.22704904	0.32776564	0.28389	0.038024038	0.3943454	0.3648165	0.069951296	0.09178792	0.054351773	0.25342488	0.98837584	0.092212394	0.21415801	0.1578746	0.36986282	0.24696712	0.20090559	0.4994198	0.3459004	0.3729899	0.22004016	0.24390736	0.0007289171	0.40623337	0.14490671	0.37311345	0.34694326	0.49277246	0.1083561	0.41424143	0.42420924	0.41968858	0.114344485	0.299272	0.76660883	0.13686383	0.56915975	0.1594669	0.7160039	0.23950736	1.1049196	0.07556319	0.5131576	0.22550815	0.2652105	0.5447004	0.24318956	0.16830221	0.34788454	0.042797156	0.4376787	0.48779762	0.27008668	0.14994137	0.3643668	0.4364378	0.6576835	0.28044617	0.30278578	0.3847198	0.58115065	0.5427612	0.12865868	0.1684795	0.6253978	0.38085032	0.3734986	0.80909604	0.48655462	0.3561166	0.31929848	0.19104734	0.061670817	0.7299745	0.14929926	0.48220158	0.08664164	0.9246936	0.16789605	0.018485714	0.23392443	0.09283969	0.20844625	0.2734114	0.17280868	0.098789364	0.09701654	0.59551054	0.32604524	0.3866896	0.34535947	0.30297434	0.38706416	0.25584415	0.5714035	0.24851008	0.31216937	0.53766483	0.48930818	0.24010485	0.09276393	0.2765188	0.2685719	0.10684906	0.33488193	0.55400777	0.26573893	0.8522904	0.34969872	0.21365467	0.65379405	0.39063105	0.5141635	0.255097	0.42620423	0.16143323	0.48000145	0.44127405	0.21323213	0.56978315	0.18740502	0.2986527	0.25182933	0.21546091	0.11641456	0.20324005	0.25562036	0.38215795	0.12130191	0.4957524	0.08161156	0.21345748	0.30960077	0.24014561	0.5681114	0.24601574	0.5495109	0.47462797	0.075752154	0.46430087	0.39001977	0.44592866	0.20270011	0.10912806	0.31004634	0.45462465	0.28569525	0.25087136	0.27839795	0.75183207	0.3173596	0.517172	0.40520352	0.114057586	0.2615973	0.330047	0.34396517	0.7380977	0.27334762	0.4837552	0.64707553	0.48504445	0.57798433	0.36448514	0.36118907	0.18286464	0.07653354	0.57639045	0.482118	0.49124962	0.30413768	0.31335238	0.19546549	0.22282787	0.39255226	0.10371318	0.30490363	0.23276937	0.34979412	0.12032474	0.44112515	0.5491513	0.2707309	0.1376	0.47971368	0.23942399	0.107495144	0.48472703	0.14730759	0.31228748	0.3217706	0.2836832	0.16313316	0.40285057	0.55438364	0.060727436	0.4075679	0.59889877	0.485792	0.3491102	0.11993402	0.1866028	0.55895585	0.37124264	0.36327577	0.16019705	0.28620964	0.033564713	0.54618627	0.46801817	0.22935374	0.15038386	0.24024941	0.25396162	0.2594983	0.18234514	0.57935524	0.16777794	0.18776768	0.2609367	0.20007953	0.45479602	0.20820746	0.24062383	0.17489289	0.5979993	0.20704362	0.074201114	0.2197692	0.05896791	0.35255796	0.17626765	0.22295061	0.12320368	0.34442177	0.091740005	0.31709895	0.2415747	0.19816846	0.20523077	0.1191003	0.10280067	0.3585568	0.26464686	0.6312117	0.36828637	0.14830238	0.39691323	0.54567343	0.08156285	0.067995995	0.32048246	0.18395697	0.18405664	0.2617724	0.40387708	0.3688672	0.020108813	0.14969967	0.33876663	0.18438996	0.510877	1.2908375	0.1714206	0.36042443	0.62630934	0.13016489	0.6442595	0.7419667	0.1479767	0.09550862	0.07440397	0.30823272	0.38001308	0.08384922	0.48385647	0.37789482	0.44348395	0.14072211	0.1700988	0.16109654	0.28848448	0.24028431	0.3990633	0.31396422	0.25081006	0.25722864	0.1271464	0.6164928	0.14071332	0.33200505	0.23041007	0.18932143	0.29590437	0.17118108	0.524529	0.24677792	0.51486987	0.41862547	0.68991524	0.26393652	0.1511509	0.22070533	0.22025204	0.22226161	0.44677365	0.7883581	0.18970346	0.3369043	0.29517812	0.69915736	0.21958175	0.40586907	0.50219744	0.8888149	0.48954076	0.32371226	0.19892955	0.43173864	0.26282302	0.63452244	0.5560684	0.46896195	0.48421574	0.19299358	0.32189256	0.45832378	0.36368325	0.5690187	0.12338869	0.08724251	0.07425218	0.33764857	0.2792181	0.078170165	0.7321197	0.29215586	0.5135572	0.4099349	0.24978481	0.22708023	0.604635	0.13710235	0.8841254	0.1800659	0.21710941	0.26799172	0.25329798	0.31886947	0.42474258	0.365933	0.1875534	0.8136017	0.3877466	0.34017453	0.13975164	1.0817797	0.20975758	0.33875564	0.43247217	0.55202484	0.10072762	0.49119544	0.22833252	0.56662387	0.24778476	0.18732113	0.20324457	0.4313045	0.35410511	0.421806	0.44255614	0.3523504	0.3150888	0.14786851	0.13875279	0.39714977	0.54835516	0.38214198	0.31000096	0.5098398	0.5382575	0.21453752	0.21324727	0.29709858	0.019247912	0.24969496	0.17253762	0.031730834	0.45655164	0.29965866	0.6060375	0.3566312	0.25637075	0.32734022	0.33305064	0.106322095	0.36138618	0.33536178	0.59475195	0.38921148	0.36185014	0.47492528	0.28730032	0.2770417	0.4371333	0.08748561	0.083602026	0.45926	0.38107663	0.21463938	0.29138762	0.25365978	0.2957788	0.2963868	0.5381473	0.09008724	0.11015668	0.30056956	0.36693752	0.13371736	0.42451954	0.24240695	0.18881032	0.10869877	0.33979747	0.5838764	0.45316416	0.19633263	0.16785266	0.78817534	0.17383324	0.32378864	0.17184334	0.60420156	0.10001991	0.11019949	0.21944726	0.36624813	0.08872693	0.2606365	0.33967435	0.041476175	0.35247046	0.22145349	0.18099588	0.84342647	0.46325612	0.508223	0.2791832	0.12527844	0.18495269	0.24872725	0.23666574	0.29941905	0.29295903	0.34863177	0.3030004	0.1902965	0.46851093	0.3266936	0.3165906	0.20843527	0.5875463	0.5852886	0.252149	0.51636726	0.12082255	0.064710684	0.3822115	0.28524458	0.22751467	0.12701276	0.26803157	0.14329758	0.23757657	0.38797182	0.5232428	0.28884506	0.2804989	0.41725567	0.5433381	0.41883165	0.14854172	0.101136014	0.08432526	0.3233456	0.31520915	0.56713706	0.17905545	0.25336877	0.20907773	0.19604993	0.07770013	1.6868606	0.36379662	0.7231649	0.36550745	0.33509278	0.25165343	0.97633725	0.80551136	0.36225545	0.100767985	0.63833386	0.23835379	0.28239033	0.4667359	0.16860326	0.17507008	0.28079438	0.17732191	0.54888606	0.6033935	0.52914006	0.34470767	0.16167268	0.3964916	0.31507793	0.13826734	0.1484414	0.18494043	0.23060566	0.2734748	0.3266829	0.6222114	0.24620155	0.71154606	0.43877417	0.21232073	0.08548142	0.440535	0.14963464	0.31031385	0.17529124	0.037421256	0.17875478	0.27742857	0.18684787	0.11510719	0.7625962	0.2155942	0.066276655	0.3132614	0.2312667	0.24081151	0.36426002	0.2622246	0.34103933	0.1304874	0.31301832	0.23801091	0.32672313	0.49427202	0.22156526	0.49932146	0.2501471	0.27831563	0.15098745	0.18277028	0.06738661	0.13458705	0.27707452	0.45151412	0.29650524	0.2946117	0.24158849	0.6103626	0.6613903	0.1824592	0.29160145	0.448231	0.33197582	0.11201921	0.33094218	0.30561525	0.27015126	0.28255576	0.17300767	0.40430737	0.5301855	0.14553441	0.25968492	0.5005452	0.2703908	0.2856654	0.38608044	0.25549346	0.22257215	0.23177443	0.2980715	0.25510144	0.22806995	0.11249017	0.51394427	0.065101825	0.60563034	0.1496265	0.13128835	0.21344513	0.42750603	0.14958447	0.18448141	0.09139982	0.3928164	0.04639991	0.2989824	0.90928626	0.51386124	0.4316998	0.31709936	0.46069783	0.19511129	0.48273116	0.08603207	0.19700351	0.25996125	0.25674427	0.24584483	0.15802754	0.3934452	0.39880478	0.28046983	0.4181326	0.5619813	0.17064211	0.32903287	0.23110479	0.14367123	0.16338675	0.23223335	0.27201614	0.2948588	0.21573444	0.2818671	0.4543454	0.22498858	0.4550417	0.48704755	0.38967252	0.10750026	0.34307906	0.28347415	0.31980616	0.2669465	0.08642634	0.29940686	0.15937242	0.4132035	0.48456544	0.48879623	0.18172774	0.27825803	0.65862465	0.17086968	0.2636518	0.13374603	0.23646937	0.19171733	0.621315	0.29390955	0.19525166	0.31094062	0.29434744	0.6150769	0.37615448	0.40663356	0.46178135	0.23194388	0.30396414	0.66652024	0.3547959	1.0220335	0.45304292	0.20381561	0.5039838	0.36290622	0.27026927	0.19623178	0.22578204	0.17062372	0.31455463	0.4338591	0.06490838	0.22682592	0.06410233	0.14955759	0.67335725	0.35019374	0.41835958	0.14001982	0.35609505	0.5470033	0.37599838	0.22449094	0.122567326	0.3397921	0.2015825	0.16089424	0.16495508	0.14941725	0.2570003	0.18844506	0.7531345	0.08882094	0.8590589	0.18572924	0.44583577	0.43116075	0.4222197	0.50789934	0.1668	0.12810081	0.18669379	0.19359286	0.2220369	0.5940743	0.08257995	0.21544562	0.08648827	0.4571001	0.44286114	0.63764906	0.10987123	0.21000116	0.2834492	0.23825896	0.15852101	0.27569613	0.25752494	0.05721686	0.3160574	0.17363104	0.2903661	0.34481618	0.5028871	0.24668634	0.2312145	0.28421438	0.14557102	0.11773741	0.33087534	0.36239278	0.17895444	0.8417888	0.2470993	0.26854753	0.30607888	0.18601978	0.35459867	0.06693637	0.1969774	0.095303446	0.37562957	0.5333548	0.14192335	0.03459124	0.15302677	0.17452073	0.3802224	0.2160297	0.120471865	0.18525779	0.10517214	0.13378641	0.17636558	0.40043166	0.34655714	0.18549897	0.12457754	0.30354756	0.076314665	0.071853116	2440	CT-1	0.0009999999999999	HUVEC-1_5_S40_4	HUVEC-1_5_S40	HUVEC	HUVEC-1	5	S40	4	HUVEC-1/Plate5/S40_s4	3	1	high_conc
0.20199527	0.11301234	0.1250129	0.2877398	0.28326792	0.3635273	0.28877044	0.13277903	0.28372255	0.2078912	0.12982717	0.042940155	0.08723432	0.0394626	0.10309636	0.11069029	0.056785546	0.016265633	0.24048921	0.12101024	0.122693494	0.16302285	0.1241965	0.4459698	0.11347704	0.53689766	0.20773855	0.10865328	0.28764606	0.12221981	0.088976815	0.048307605	0.1262241	0.038966097	0.18463472	0.13000095	0.048734993	0.11859809	0.069817826	0.033618376	0.12552637	0.21976322	0.14003691	0.042261243	0.20685253	0.13984385	0.15359597	0.04075168	0.3492396	0.12152535	0.084037215	0.05477085	0.107674785	0.07584135	0.2914734	0.16160497	0.15543097	0.118538275	0.48081964	0.12952924	0.1269703	0.037405036	0.08237091	0.04933832	0.05254668	0.09718178	0.031954464	0.12437187	0.06664108	0.1281095	0.288301	0.05197067	0.07209274	0.1042189	0.08110096	0.13599415	0.13111433	0.029306255	0.23051049	0.31457624	0.21584271	0.038403198	0.1881651	0.078937784	0.19862667	0.082717136	0.17031626	0.024272732	0.14229703	0.16151585	0.12706393	0.041791953	0.054121885	0.052557617	0.09314786	0.063069105	0.14417294	0.060806036	0.14517778	0.03201146	0.24296947	0.2679004	0.12647665	0.03915543	0.09346007	0.036407996	0.09063783	0.07759394	0.18361488	0.094747834	0.12296819	0.0430118	0.12748569	0.03236641	0.12934288	0.11098403	0.14092328	0.047790937	0.37171352	0.13148265	0.051902995	0.121301666	0.0783456	0.20186774	0.19897944	0.21426137	0.087943554	0.09067708	0.035140775	0.12695679	0.057922043	0.15344232	0.05227808	0.14427257	0.032689296	0.08420492	0.13961288	0.027016245	0.11694924	0.25570518	0.061320838	0.08328384	0.10261805	0.4112475	0.2340396	0.10948232	0.12720922	0.13926521	0.21932718	0.1144236	0.032053035	0.13999085	0.3006309	0.21696141	0.43497503	0.35690862	0.11915978	0.10230558	0.042098347	0.1312721	0.16836397	0.21020186	0.059020236	0.12061185	0.17517343	0.122819826	0.14023222	0.03513027	0.1537596	0.14327441	0.028333787	0.04781321	0.12098457	0.2319865	0.11859339	0.06742796	0.09295885	0.25189394	0.06185587	0.29943374	0.11315419	0.13368985	0.12934723	0.10460013	0.26793116	0.38002285	0.13294935	0.12443749	0.096544325	0.07542078	0.2486797	0.3148902	0.12603335	0.03603345	0.11194059	0.12395729	0.06963339	0.16558169	0.20250058	0.30762917	0.23793925	0.14170578	0.12404552	0.09004443	0.12677784	0.042108305	0.20280895	0.10159505	0.38392568	0.15305	0.25909707	0.0928895	0.08925578	0.026071012	0.041883662	0.042131834	0.024745427	0.28882152	0.1938321	0.058567114	0.20066437	0.14886728	0.04631786	0.29033905	0.10936125	0.11579001	0.26803452	0.037291594	0.06809013	0.055100538	0.069788285	0.4309784	0.050067082	0.10831342	0.0898537	0.11357264	0.2664581	0.39193827	0.39168584	0.09188382	0.03283117	0.12829855	0.16948974	0.062466964	0.13672343	0.3813844	0.37122658	0.06960495	0.3699248	0.040421255	0.13178544	0.0114905145	0.14023864	0.10704129	0.20043612	0.065170534	0.07645719	0.39279532	0.24680847	0.123690076	0.1849912	0.20233831	0.2034954	0.094534606	0.17560473	0.13519073	0.14051008	0.14563239	0.1219086	0.101694815	0.19893435	0.10759884	0.023559498	0.022648577	0.20308205	0.141936	0.057607155	0.14384803	0.17400974	0.19335015	0.058450934	0.13670048	0.3129043	0.15363479	0.19183412	0.0804544	0.22933237	0.03579827	0.15412688	0.096544854	0.20064166	0.10882133	0.06964064	0.17991553	0.021217052	0.41451597	0.13119113	0.06585141	0.21689257	0.080652475	0.16069224	0.24554518	0.3280191	0.11788729	0.22051658	0.080061674	0.17652005	0.11455095	0.06290363	0.04128112	0.17132357	0.106954664	0.19113383	0.055801883	0.11771886	0.16204782	0.18325445	0.066241995	0.1719132	0.3169221	0.11932427	0.2668501	0.0971867	0.079189494	0.34541565	0.40823382	0.43299568	0.034549534	0.3342237	0.25983426	0.027425902	0.04580359	0.12587234	0.27631822	0.040532414	0.12316869	0.25651306	0.12387026	0.08960211	0.22448826	0.13399994	0.09197034	0.12298492	0.13910523	0.14514497	0.17118791	0.33737403	0.1211127	0.12788895	0.35268062	0.35645854	0.10070613	0.22542436	0.36467943	0.12615088	0.17816497	0.10907348	0.041405775	0.08219899	0.039561007	0.14050952	0.042745292	0.03803821	0.10409878	0.061892062	0.094166905	0.121971816	0.023728732	0.39548117	0.033757668	0.26350173	0.24563685	0.10561253	0.17351174	0.19921696	0.037297256	0.23871216	0.17044182	0.08233554	0.30932206	0.031977236	0.14786652	0.37691215	0.12125453	0.18263894	0.17320514	0.1508238	0.13271467	0.34480995	0.16493207	0.12012934	0.048595242	0.10903068	0.0968886	0.13573524	0.11137853	0.36700493	0.12402282	0.08160471	0.42268515	0.111241385	0.059447527	0.057731863	0.02321184	0.3997488	0.26461828	0.247119	0.045384668	0.11629559	0.12062766	0.09911932	0.057793047	0.017510891	0.384367	0.03923475	0.025470255	0.029304614	0.015529934	0.0979802	0.06469518	0.115532726	0.19693655	0.12036194	0.06613842	0.041834682	0.21139199	0.30545396	0.18491702	0.10115333	0.114270374	0.36001962	0.014987548	0.1585123	0.2012788	0.062411506	0.27878317	0.13969295	0.16577405	0.1145995	0.04584667	0.13416089	0.17852685	0.077701166	0.1309938	0.11499645	0.091896124	0.26598415	0.053306364	0.03983213	0.38502094	0.13372977	0.026220318	0.048362643	0.32378876	0.141109	0.111246385	0.06352816	0.16588268	0.107474394	0.14484048	0.17377067	0.19774516	0.11252276	0.1115406	0.31206176	0.18085335	0.27664107	0.3250746	0.023961436	0.035682164	0.020179562	0.12122869	0.021584537	0.35769653	0.20132072	0.077304415	0.18049125	0.3150689	0.14403231	0.21033734	0.17736298	0.119197786	0.109957494	0.12669119	0.20420831	0.110510305	0.13405286	0.1460554	0.12660885	0.09913206	0.1513027	0.15103763	0.09560995	0.10898852	0.1432722	0.035941787	0.24050006	0.123449266	0.08425783	0.14106864	0.111759275	0.11689882	0.048064247	0.20857246	0.123303056	0.10641998	0.05105765	0.22114116	0.025328152	0.10286653	0.16209799	0.16223153	0.14045632	0.0128170615	0.22037244	0.17734592	0.035764657	0.23250762	0.121254556	0.28258127	0.100414485	0.20955859	0.10688492	0.14771715	0.026094658	0.046527732	0.34904742	0.23579831	0.09286644	0.20263131	0.039279636	0.11097764	0.037660867	0.24573085	0.3349014	0.07261344	0.043175377	0.21780996	0.11142351	0.015506307	0.20334667	0.19853981	0.16496249	0.03491257	0.1688123	0.12673786	0.20214714	0.13127887	0.015938312	0.23131458	0.19780956	0.14750923	0.086516425	0.07093867	0.06867332	0.058609482	0.16387087	0.20087166	0.429844	0.13911852	0.22424744	0.14629675	0.12209138	0.044876963	0.06606072	0.09683527	0.10910828	0.029977463	0.28348547	0.09708545	0.10768162	0.24310838	0.03604211	0.034203514	0.0900246	0.04859868	0.118638925	0.13369547	0.121179685	0.060947254	0.0411198	0.12942706	0.3049167	0.12983865	0.21538696	0.062118884	0.1661686	0.035778463	0.21644433	0.2624039	0.034502424	0.020687195	0.087799914	0.14321372	0.063888445	0.1706864	0.032954253	0.101859085	0.28905302	0.2980066	0.1096936	0.03391111	0.20001107	0.14010449	0.10056119	0.1275638	0.325247	0.097792186	0.11773895	0.14359969	0.11893279	0.13338414	0.020119358	0.3187871	0.21252348	0.14558291	0.463454	0.19436046	0.11591697	0.14838856	0.24231108	0.13490546	0.06581113	0.04364983	0.10024659	0.096324064	0.11687444	0.10120147	0.053412408	0.14809604	0.550986	0.25626296	0.28966627	0.097830296	0.17528595	0.049000375	0.29065835	0.14069489	0.11271893	0.13013907	0.03389432	0.15091807	0.11238602	0.092581615	0.023865892	0.30061543	0.111546054	0.054148234	0.09089578	0.27783883	0.3540284	0.12812786	0.132532	0.04520085	0.10488029	0.4172008	0.039717138	0.14668795	0.29462498	0.14208832	0.10900198	0.10576616	0.02830385	0.03017095	0.11886412	0.016151015	0.1388423	0.19995788	0.11524336	0.13257651	0.12609679	0.31507367	0.14170547	0.09494248	0.09919078	0.07396184	0.21138778	0.12907773	0.13626246	0.072920635	0.18152	0.1031929	0.11395371	0.032856673	0.19060771	0.367185	0.14012888	0.12171635	0.034085453	0.17556067	0.13652211	0.1423322	0.18479694	0.22568595	0.22998881	0.12023012	0.26160973	0.0768721	0.027363755	0.308509	0.040308714	0.2196202	0.118991554	0.15552023	0.038768984	0.112051815	0.31102073	0.37941486	0.08617388	0.116998926	0.16059834	0.03881113	0.069314346	0.041730665	0.044638302	0.10813542	0.14083219	0.12448648	0.108154126	0.056577373	0.08069338	0.13763809	0.019043792	0.087202966	0.035849243	0.21116129	0.04993636	0.10465585	0.100274585	0.3067696	0.048965625	0.10963963	0.10101188	0.04262664	0.058170013	0.08901237	0.1788266	0.2028527	0.33078954	0.31650725	0.117297135	0.43796647	0.083579056	0.110957995	0.13139006	0.12717551	0.17218107	0.11953963	0.19556841	0.20704493	0.1307794	0.13860612	0.15078478	0.035338227	0.18554185	0.14195749	0.20092593	0.11636573	0.096899346	0.07225004	0.11012968	0.061261564	0.07496804	0.18608266	0.16420496	0.10031165	0.121091604	0.09633173	0.16481394	0.050366838	0.058352083	0.055671934	0.11772172	0.048823074	0.1244598	0.26078567	0.20966434	0.05451281	0.038079478	0.12294969	0.089969896	0.109120265	0.12058849	0.277156	0.02909531	0.062157124	0.3726563	0.09998721	0.10729816	0.12558495	0.12271327	0.089191094	0.25366378	0.11926048	0.11409855	0.33009487	0.083522886	0.32255167	0.14111839	0.42502224	0.018361727	0.032662727	0.03799741	0.05182781	0.3433934	0.13582167	0.23960377	0.05265042	0.052658908	0.061834436	0.02938151	0.3491043	0.1161133	0.2018722	0.09336688	0.100461975	0.09963267	0.12502916	0.14087638	0.040025014	0.10664673	0.34161347	0.046516296	0.051907204	0.14376557	0.120576054	0.11061447	0.023830459	0.030286288	0.12377569	0.1404272	0.05795087	0.17385103	0.16240996	0.023301212	0.07226989	0.06631635	0.111065194	0.152039	0.057548195	0.03399913	0.36102897	0.11476164	0.15395677	0.34003198	0.34020698	0.030674238	0.093538344	0.10557583	0.17528003	0.10787413	0.124235064	0.08321758	0.19610398	0.2194966	0.09976448	0.09669112	0.0647822	0.043422885	0.21922702	0.150137	0.06335142	0.026419926	0.13066116	0.44852462	0.071165144	0.21357048	0.05025386	0.38020366	0.11206253	0.078069076	0.042644966	0.25548717	0.036397412	0.050556168	0.48794848	0.12816957	0.0415153	0.01857839	0.051885717	0.08472147	0.106062084	0.107506186	0.11591168	0.32411033	0.48042166	0.22531468	0.023983683	0.10849955	0.18145916	0.09881247	0.24141482	0.13995656	0.15659647	0.17488751	0.055055782	0.13610202	0.050076097	0.13302404	0.09981475	0.20922574	0.34100574	0.025259342	0.44407496	0.13238382	0.1278843	0.2746783	0.16295797	0.021095697	0.11585121	0.04252357	0.078872785	0.1564269	0.18637607	0.13170548	0.2570873	0.18818656	0.12120074	0.10162009	0.076950714	0.14046586	0.10675679	0.21489054	0.12571868	0.34536994	0.1543239	0.06406669	0.061838977	0.112976104	0.11898485	0.34352583	0.009353427	0.015238905	0.032756686	0.13829817	0.28247154	0.042864416	0.04628361	0.026773129	0.32065848	0.22372481	0.12014385	0.12431348	0.24611145	0.12425718	0.12665646	0.2602027	0.0984553	0.063250415	0.13627966	0.17035565	0.46909803	0.15496069	0.11541062	0.18923166	0.117326386	0.050104015	0.11294145	0.05360432	0.20329317	0.27949834	0.119174555	0.11454646	0.4816684	0.08517121	0.075912066	0.026391864	0.09756577	0.18530807	0.11997877	0.1307618	0.27169144	0.14739507	0.025989493	0.038007256	0.06333705	0.12798227	0.18281505	0.021788446	0.15229857	0.28258118	0.10924634	0.09500131	0.24176776	0.26907784	0.11934191	0.114664614	0.16422106	0.3023519	0.38025504	0.18487167	0.14837115	0.028390892	0.03795052	0.089474246	0.032962628	0.29171702	0.2314226	0.22024074	0.17709598	0.025151724	0.2214805	0.15451264	0.35240403	0.15789339	0.17905393	0.12290116	0.06472087	0.07713877	0.07631145	0.15573186	0.07896563	0.06475754	0.3200462	0.022610113	0.08214182	0.22816545	0.023056976	0.095972	0.08258936	0.093276955	0.19211572	0.09122944	0.40438095	0.12597874	0.037127092	0.3760493	0.14645356	0.11409935	0.06193625	0.101885706	0.07892228	0.22941457	0.20701513	0.15230347	0.43407878	0.15578619	0.11493255	0.10018664	0.036759827	0.1055733	0.13878688	0.10157619	0.05186478	0.17972112	0.28531843	0.02075743	0.044338256	0.13377744	0.17271483	0.049079493	0.22149655	0.1253647	0.1001496	0.06679457	0.07822713	0.24408716	0.051977225	0.094500475	0.08111816	0.4222172	0.06908542	0.28372926	0.040822167	0.10954433	0.032845035	0.01622149	0.07011759	0.04385337	0.07724538	0.03613356	0.03892746	0.037798997	0.12970227	0.03101921	0.049831778	0.022647448	0.13866371	0.42196554	0.100012176	0.03455217	0.0144599285	0.055466905	0.033350006	0.03235487	0.050687447	0.053860486	0.1510745	0.04524917	0.05189131	0.023355782	0.062099896	0.22664179	0.05311492	0.12370383	0.050983146	0.056567352	0.16539356	0.16669378	0.040686842	0.056503516	0.01720693	0.37802136	0.18396334	0.056258496	0.048827887	0.1931757	0.037289813	0.11446121	0.030565938	0.14337765	0.053007957	0.058217827	0.022603745	0.09951064	0.1680091	0.024575468	0.03218874	0.24858573	0.14328271	0.049686067	0.06878883	0.23232877	0.5049159	0.10753587	0.028657755	0.3913626	0.12611964	0.050404765	0.107537165	0.07204707	0.05563262	0.03166498	0.051074833	0.21970928	0.04031861	0.043287136	0.030663546	0.0155026205	0.07014337	0.049795903	0.14831728	0.11392473	0.03633295	0.06277636	0.033728495	0.058578543	0.046102077	0.23420249	0.19799967	0.031530138	0.07143712	0.13515122	0.028926186	0.0685468	0.07314029	0.08381985	0.18875098	0.059160206	0.08109995	0.08617023	0.032495245	0.034775615	0.05334963	0.17607436	0.03204955	0.16916823	0.15225929	0.026794687	0.11399434	0.07911551	0.039326265	0.16702315	0.019190777	0.08054554	0.034271467	0.16544905	0.16441771	0.044115923	0.21469225	0.075231016	0.12088301	0.04053712	0.05413595	0.06504242	0.046659723	0.093416736	0.030572273	0.032554448	0.021439046	0.043792643	0.045645602	0.097638965	0.073285	0.23883176	0.059036337	0.0683745	0.123637095	0.16333431	0.24245495	0.12288858	0.18050322	0.12228384	0.017266395	0.054366425	0.08248246	0.028946126	0.12261899	0.022557475	0.060257442	0.045069687	0.05034803	0.10856475	0.13464595	0.1428772	0.024636783	0.2612469	0.096513465	0.15177187	0.18760633	0.05571042	0.045417227	0.19404438	0.064166486	0.15129846	0.067757405	0.053605452	0.13158076	0.21977669	0.023648271	0.31779432	0.06200522	0.17776227	0.116719894	0.05324567	0.03318889	0.060577128	0.086816415	0.10836026	0.023297451	0.13125932	0.067781135	0.035541188	0.06592412	0.121624395	0.07817109	0.04230319	0.19486073	0.05823136	0.09881465	0.045619644	0.09788739	0.054614358	0.09869073	0.15709053	0.07012434	0.10477088	0.06454545	0.08081567	0.13407382	0.09039097	0.03796772	0.053622436	0.020002337	0.090978265	0.04249427	0.09640191	0.058626696	0.048005484	0.19641718	0.057843745	0.25076583	0.03941473	0.08657946	0.11765184	0.083710454	0.059809133	0.03187111	0.24527776	0.04162605	0.11812264	0.16687295	0.047161255	0.06936028	0.035275653	0.0466487	0.05979389	0.05317209	0.11080109	0.09201941	0.08062711	0.042823847	0.07758633	0.10552333	0.041090257	0.06448493	0.024991121	0.06536424	0.06607581	0.030064397	0.042805918	0.06824889	0.02293647	0.037364468	0.028847784	0.10312123	0.028447714	0.110935226	0.04429146	0.20529513	0.041628733	0.04246763	0.019361554	0.18923879	0.05196798	0.060888544	0.111949444	0.056853265	0.04289206	0.06561351	0.10204365	0.051251695	0.045111626	0.03711991	0.053469397	0.1354332	0.15982711	0.109396845	0.03573726	0.10624798	0.021691462	0.12665564	0.11042482	0.041359715	0.19313927	0.06949867	0.031829275	0.033664927	0.021587597	0.18979177	0.05582095	0.02540999	0.058632586	0.08407428	0.1108292	0.15207806	0.040507875	0.033176176	0.16475317	0.08887541	0.08920906	0.049881935	0.04502561	0.14446951	0.082350984	0.06408215	0.14206496	0.045423076	0.10283005	0.036097176	0.15187773	0.06787063	0.094060004	0.13266656	0.11458742	0.058976974	0.054436445	0.059818998	0.057369314	0.09122263	0.1519578	0.07635339	0.13003227	0.12545589	0.08538619	0.10299212	0.1633609	0.055209767	0.09905054	0.1261041	0.10522374	0.06676796	0.11842406	0.10514337	0.077831805	0.10041043	0.10266832	0.10491485	0.08541341	0.05064793	0.060022436	0.024495749	0.25926134	0.020774398	0.08251672	0.15037256	0.01763514	0.12772332	0.03131038	0.17014202	0.0199796	0.097208	0.26202536	0.101845935	0.15068945	0.11532518	0.03787823	0.13998011	0.13721031	0.041033357	0.0500277	0.2283403	0.054700777	0.14015478	0.032410976	0.09289606	0.022154475	0.032849725	0.042148203	0.07125083	0.15104477	0.19813366	0.053493813	0.066967696	0.043260947	0.0925736	0.092832714	0.052486673	0.021728646	0.068315774	0.015732575	0.8428736	0.25221092	0.07896613	0.044088714	0.05256451	0.1424202	0.10491209	0.10655484	0.048621792	0.062030945	0.06036671	0.14354701	0.108707756	0.26608598	0.17083876	0.10204835	0.03806006	0.07432986	0.12859452	0.10393711	0.07997445	0.05288518	0.075357184	0.08332321	0.04592334	0.090200946	0.11071322	0.06709428	0.05848462	0.044415563	0.056952257	0.05217784	0.18306637	0.16294247	0.16551533	0.18920545	0.11231981	0.19845685	0.07858076	0.061885234	0.2675559	0.030181859	0.090012155	0.105433315	0.17528802	0.11818082	0.11411038	0.06388449	0.10050968	0.116499454	0.20301014	0.04064894	0.10519031	0.18781239	0.053689316	0.11539264	0.054561786	0.087120906	0.030212369	0.08596282	0.22203769	0.1458278	0.023492876	0.041796073	0.115348026	0.22512823	0.04360734	0.045464776	0.10784002	0.030260887	0.03432133	0.09809373	0.15840936	0.07910606	0.027877767	0.024373189	0.122365154	0.08263829	0.13088879	0.030708417	0.07649161	0.07600687	0.034607448	0.059237678	0.24815783	0.05415788	0.12296395	0.028923161	0.03838737	0.023179382	0.02324829	0.13818339	0.06590071	0.06521428	0.02626621	0.09232879	0.03834459	0.050099052	0.1316601	0.039775334	0.027057193	0.104106516	0.22085568	0.06394599	0.17863232	0.072958805	0.028370151	0.2506598	0.08089304	0.18815486	0.106539145	0.14483239	0.211375	0.31961516	0.22416925	0.09969641	0.11161451	0.24819207	0.05141374	0.072663754	0.16059524	0.05164137	0.0401744	0.12477724	0.16136487	0.083957024	0.033910092	0.038232863	0.017656812	0.046039894	0.40838677	0.040483825	0.06664007	0.028455697	0.11926223	0.052404985	0.012864082	0.038750276	0.052300613	0.14810155	0.15962824	0.060425185	0.1928401	0.044988956	0.11346704	0.084870026	0.30593807	0.03643746	0.13478196	0.09353344	0.024389008	0.5264379	0.05119758	0.07102701	0.049735527	0.10563046	0.09164652	0.07089863	0.048152108	0.03525145	0.06497201	0.10845009	0.08205436	0.23005289	0.054036982	0.13770261	0.2106806	0.22111687	0.1531401	0.1412184	0.04496918	0.04544912	0.05208758	0.053926725	0.12562901	0.035832904	0.07848954	0.019615833	0.038242243	0.016040254	0.10914102	0.03894458	0.044707097	0.028270919	0.07555824	0.035832535	0.045710597	0.16355458	0.06471574	0.0558287	0.119686246	0.11001662	0.045185022	0.037085116	0.07110076	0.07954542	0.10643883	0.11698291	0.08739033	0.0146538885	0.052882	0.10060698	0.046705224	0.02468956	0.24315453	0.2203758	0.1309891	0.052784503	0.057593003	0.3373301	0.109854385	0.12385261	0.06712417	0.18903774	0.09972668	0.04868142	0.025387097	0.26038823	0.10334934	0.086135894	0.061649982	0.023077428	0.057553194	0.06392731	0.07546368	0.10374546	0.024078969	0.11362891	0.051543064	0.051427953	0.036588985	0.10958976	0.12143361	0.06825465	0.052263375	0.1841788	0.13141237	0.29408154	0.15427658	0.081361584	0.027939878	0.154353	0.16896786	0.04537092	0.023727033	0.18199652	0.07513702	0.024604125	0.07400137	0.06894226	0.06487403	0.0429739	0.035237163	0.0695446	0.11650309	0.2587262	0.073377416	0.066954166	0.09545021	0.08430733	0.25333652	0.12483596	0.084203154	0.030130195	0.063012816	0.039915264	0.084977075	0.05151444	0.02814636	0.09905843	0.09852153	0.03105658	0.03911137	0.10501397	0.020809473	0.17679673	0.028415296	0.030349327	0.023544073	0.07187231	0.12295456	0.031130172	0.04218986	0.2956627	0.032962494	0.110195875	0.3924693	0.040735237	0.053065814	0.039614424	0.09611891	0.06308451	0.44135964	0.027301371	0.030759832	0.13755333	0.022982726	0.11757617	0.03428064	0.13518256	0.06453908	0.11658871	0.18375573	0.12274304	0.07183446	0.07675572	0.26143378	0.1661309	0.100879	0.08919129	0.1416525	0.08441982	0.043718137	0.034581516	0.073406145	0.2866327	0.10673354	0.24474458	0.10037958	0.3716588	0.6314198	0.03316126	0.13631044	0.10124402	0.032680552	0.15778932	0.036784403	0.094377294	0.032591753	0.31413963	0.022137623	0.19284141	0.14616004	0.03076328	0.22494891	0.14122897	0.04458483	0.021725988	0.105247065	0.40697038	0.08010332	0.3296821	0.07897316	0.022520859	0.40682763	0.0630168	0.051093526	0.09887193	0.054048076	0.10117753	0.12261481	0.034076005	0.069664516	0.05096487	0.027235445	0.14226684	0.05613283	0.08235675	0.11102764	0.061434433	0.3758666	0.056626372	0.25947475	0.261951	0.15895887	0.033999912	0.035259895	0.0461542	0.29977852	0.18398002	0.053938773	0.050991394	0.10983789	0.084320426	0.06944722	0.081288345	0.046230394	0.40391248	0.12195981	0.0833725	0.13562945	0.5307455	0.06580287	0.03619875	0.1114436	0.057546224	0.029197596	0.12455498	0.08326948	0.07004792	0.14158693	0.053893715	0.07591225	0.06507111	0.027392378	0.07620917	0.023405133	0.09132418	0.03891143	0.075909406	0.085743226	0.044176772	0.36219293	0.13745546	0.020860195	0.09218551	0.045307454	0.11405153	0.04130865	0.060652886	0.07870282	0.11506829	0.06162507	0.15576765	0.022688303	0.086954914	0.08230708	0.021619152	0.1267581	0.094176546	0.05038137	0.054411627	0.093934044	0.15195727	0.060808897	0.07184315	0.013980534	0.07518904	0.047731332	0.2023195	0.05418565	0.16145366	0.058897387	0.029057056	0.025476132	0.023787301	0.03235722	0.052712224	0.064978436	0.03926426	0.033560622	0.039275244	0.023360295	0.037486523	0.39507973	0.046055257	0.1332404	0.10444055	0.022021452	0.44028866	0.032347735	0.0731127	0.049803358	0.100148045	0.03717663	0.07887603	0.0659847	0.058520906	0.049220543	0.023401458	0.044551022	0.050623614	0.09570736	0.056312785	0.063792	0.030946847	0.09775983	0.052990198	0.1977784	0.037595928	0.043657426	0.2493369	0.10810893	0.02084387	0.022510946	0.10943375	0.039793007	0.020891707	0.054225877	0.09042195	0.21127856	0.14210026	0.23651147	0.041259475	0.014862215	0.060152	0.33594722	0.06904471	0.22801882	0.62816787	0.03260287	0.053108346	0.12087785	0.030114517	0.35159296	0.33098915	0.025364548	0.048507474	0.20941937	0.06129846	0.15710697	0.04849494	0.053212445	0.032567754	0.16128637	0.10375945	0.07425013	0.079040386	0.086750254	0.24051178	0.12348111	0.18209955	0.25707597	0.10837346	0.09668251	0.16871074	0.044336364	0.15443924	0.024352591	0.010886606	0.16868004	0.036058348	0.03128983	0.026833903	0.40804872	0.030881796	0.4456475	0.256185	0.03751502	0.20350395	0.020006433	0.15946972	0.07561166	0.20305182	0.21046117	0.059488133	0.032350443	0.03596966	0.049694266	0.050781086	0.074579105	0.070698366	0.10130483	0.12419782	0.14036837	0.14421442	0.030962968	0.10991588	0.040900785	0.06892744	0.06450291	0.029615263	0.060760513	0.043036386	0.10618455	0.046037838	0.048150435	0.14208	0.069362015	0.061671056	0.0498478	0.020096857	0.11498625	0.081150725	0.091200866	0.05707071	0.10824833	0.036276203	0.09403761	0.03995996	0.08491252	0.11242249	0.04742334	0.18107933	0.08040477	0.025036633	0.08952375	0.076970264	0.04481685	0.0812748	0.05829629	0.10617895	0.050103176	0.05693524	0.12519442	0.035161678	0.0772675	0.057847958	0.086271964	0.023935717	0.037453763	0.061220244	0.04512121	0.06608914	0.054242756	0.03403078	0.04611847	0.16106623	0.18907025	0.114785515	0.22123398	0.19500294	0.1184037	0.055399526	0.060961813	0.07382683	0.03524296	0.035640895	0.06148157	0.09804858	0.032890923	0.3187093	0.1844081	0.060547076	0.04835973	0.076727614	0.087614775	0.09430602	0.15040845	0.030294292	0.024207521	0.050849065	0.103921756	0.0702652	0.21670642	0.065950654	0.02229909	0.068314	0.0711674	0.07463087	0.055814557	0.06402564	0.06576931	0.018893763	0.19406761	0.023495425	0.034071423	0.06868422	0.025793893	0.049355365	0.019322919	0.018555503	0.070512846	0.07698199	0.015159288	0.08052731	0.23498096	0.018728882	0.03371652	0.017637517	0.024230555	0.050180286	0.053173374	0.051616076	0.08025226	0.027482256	0.01772651	0.11716714	0.038533937	0.066271394	0.051468775	0.09652138	0.033674106	0.24653621	0.046691664	0.056764275	0.26653504	0.06053655	0.12634295	0.0121812355	0.050748948	0.28134787	0.038404137	0.031427525	0.050181642	0.029549371	0.25748637	0.046000175	0.1331131	0.30720437	0.09158902	0.060026225	0.17577979	0.070328765	0.017676748	0.08327638	0.08417065	0.08556552	0.2381348	0.3844149	0.04371071	0.09607016	0.06343371	0.05167795	0.030396791	0.10777274	0.036431126	0.27268887	0.20719752	0.056642897	0.10483231	0.031156914	0.048852645	0.04672096	0.18080957	0.46891665	0.009419611	0.016720958	0.123551466	0.071492404	0.44018406	0.26393598	0.06951723	0.06791418	0.09468298	0.26068673	0.09594834	0.07876969	0.04701302	0.0336217	0.22882938	0.118231446	0.021097284	0.12380286	0.084701516	0.094092235	0.20476228	0.06597272	0.028396698	0.07412204	0.21802369	0.043245655	0.02022605	0.12786484	0.2203806	0.04440212	0.015805012	0.07540672	0.17121597	0.049264193	0.20333025	0.054540824	0.1161676	0.02287114	0.117157236	0.14911662	0.11937507	0.020402327	0.10198618	0.032546844	0.059156343	0.25320148	0.025717512	0.047445916	0.12540242	0.074218206	0.07020365	0.123147205	0.13069272	0.26407433	0.2102525	0.026088035	0.04022754	0.08141044	0.056704275	0.03507649	0.099109635	0.047194608	0.21820371	0.08475931	0.056064453	0.094829105	0.056905434	0.3167079	0.049894772	0.068848215	0.058611736	1275	BMP-10	9.999999999999998e-05	HUVEC-2_7_R19_4	HUVEC-2_7_R19	HUVEC	HUVEC-2	7	R19	4	HUVEC-2/Plate7/R19_s4	2	0	low_conc
0.1565639	0.11684412	0.052663848	0.043016125	0.043439634	0.06288123	0.03521228	0.040346816	0.072747305	0.060855333	0.033312704	0.21051753	0.098088816	0.024201794	0.026854403	0.09838088	0.02098471	0.13046128	0.058511917	0.07716072	0.04699949	0.017516563	0.030678827	0.066860944	0.15272076	0.09759615	0.059867255	0.055957016	0.045125604	0.075390935	0.031230453	0.022802226	0.06775128	0.023483623	0.028398532	0.036272667	0.023638021	0.013484813	0.14001927	0.034296542	0.03731474	0.10094727	0.07879111	0.02251033	0.03664563	0.03573118	0.17508253	0.025427809	0.043572813	0.09552401	0.02515388	0.009449977	0.08022584	0.03876006	0.042566758	0.06318305	0.03362962	0.030289184	0.07163422	0.0799391	0.050916813	0.010336541	0.020390304	0.07788729	0.10336059	0.031320907	0.022468206	0.115844674	0.056064	0.065392196	0.01667496	0.016399771	0.03133287	0.03724216	0.03208126	0.13073304	0.04562427	0.025833089	0.03302572	0.03761115	0.0685456	0.03452131	0.15564185	0.022954624	0.104557514	0.03551413	0.073717356	0.055859663	0.04903765	0.15153998	0.020061009	0.0238269	0.023293387	0.018885791	0.025471527	0.02314052	0.073402405	0.030649677	0.06889559	0.045299497	0.04840588	0.06853713	0.02638119	0.02707666	0.014865098	0.10393214	0.021754866	0.19050628	0.124588385	0.020979986	0.029409	0.03497192	0.033219952	0.026338208	0.053472064	0.0127137	0.055328637	0.03185898	0.06445043	0.071498744	0.061671715	0.069362365	0.0768812	0.028737696	0.034510333	0.12703863	0.037551653	0.047138885	0.018529154	0.019785933	0.066252455	0.11557779	0.096817054	0.14872435	0.024701938	0.11660944	0.056927808	0.0063037006	0.020324748	0.16011202	0.039671354	0.014025985	0.015378121	0.07056613	0.040089488	0.03450385	0.02736203	0.06701653	0.035594184	0.029449198	0.011814126	0.07188786	0.035715006	0.037529264	0.090451725	0.05093416	0.044299327	0.0279707	0.038571015	0.07767447	0.029221267	0.067787945	0.0681435	0.021108598	0.1362319	0.124850675	0.048239328	0.018822558	0.082150765	0.054547735	0.028223922	0.09588705	0.031159176	0.032117285	0.030070461	0.02956117	0.13094145	0.046586107	0.05863779	0.02554132	0.106377274	0.083840296	0.019605447	0.05414825	0.038483158	0.04706815	0.022373933	0.20861867	0.024969429	0.06501862	0.014936021	0.06067056	0.03321586	0.030302918	0.040508308	0.045262933	0.025061768	0.12868929	0.09932571	0.06722784	0.03479612	0.036083564	0.013741219	0.023387332	0.0219054	0.037658162	0.09587906	0.017742036	0.04711973	0.07814062	0.05422439	0.035794824	0.064988956	0.047435313	0.052704193	0.02012154	0.034321584	0.14222202	0.1007505	0.07114329	0.07506298	0.024541918	0.05122669	0.085903995	0.1250981	0.021941587	0.04873108	0.021078255	0.022297688	0.042575914	0.043843232	0.08150762	0.043420546	0.029670082	0.019896455	0.015576492	0.041383434	0.049366314	0.064720444	0.04309871	0.029208096	0.011995521	0.08699737	0.06632297	0.025404874	0.06144606	0.054617234	0.034713984	0.054740645	0.061229084	0.04224789	0.07465156	0.028592158	0.046821926	0.03334745	0.039983887	0.050308496	0.061170217	0.025117159	0.023063306	0.038869396	0.08803648	0.1769813	0.018748663	0.10889472	0.11360239	0.08397068	0.08282099	0.046333227	0.047910012	0.062001407	0.041286554	0.015727483	0.038471445	0.10232784	0.089549944	0.02882585	0.059117835	0.041621774	0.058433868	0.10011695	0.2662931	0.03742615	0.029450735	0.064012095	0.034015797	0.02827446	0.016875468	0.035248965	0.017295098	0.04889337	0.019112047	0.045219395	0.04592192	0.13992573	0.084728226	0.061422788	0.0506457	0.06659311	0.036359563	0.020414513	0.026995115	0.042912528	0.022322435	0.036130816	0.02649634	0.08291903	0.03101118	0.115358464	0.018200211	0.07155033	0.10313099	0.042297885	0.033460755	0.02110631	0.08199102	0.0583952	0.027311169	0.01855636	0.034371138	0.015341795	0.02469826	0.10064213	0.020172397	0.04719369	0.051581554	0.06630946	0.019408846	0.13598356	0.048700962	0.0454275	0.028352765	0.026255172	0.03929189	0.017939337	0.03834743	0.05244381	0.06340003	0.030811451	0.033090293	0.03244912	0.029073108	0.05835432	0.094493374	0.04710553	0.13301602	0.040884785	0.02765381	0.15056121	0.071117446	0.05102102	0.027879503	0.076090306	0.046575613	0.035291314	0.056979425	0.018391121	0.022624604	0.1878155	0.030698078	0.05149305	0.03549645	0.06761736	0.03052187	0.025158241	0.08490639	0.06344803	0.03895535	0.049361594	0.029252395	0.047214054	0.038026586	0.050432622	0.04694538	0.054007858	0.09938465	0.039397843	0.036218304	0.062288485	0.06760298	0.021124018	0.050700735	0.054584123	0.19012037	0.033841945	0.02035887	0.05006954	0.02035666	0.059956547	0.06663332	0.03615994	0.057352275	0.019604834	0.04570159	0.02215389	0.025993336	0.04363658	0.019483108	0.11164633	0.035171784	0.043557636	0.03640148	0.029829774	0.05798085	0.027802717	0.028229732	0.03578873	0.023068782	0.08417553	0.08469027	0.03245085	0.040226914	0.010289293	0.0452135	0.021645995	0.10451639	0.027354311	0.117527515	0.03533211	0.017788738	0.03166211	0.03094859	0.016806288	0.04811486	0.02024893	0.07643793	0.08624573	0.18505254	0.02647283	0.09856805	0.1436486	0.045449734	0.03715246	0.091544315	0.03827379	0.09376339	0.038614735	0.05571311	0.01371441	0.033866595	0.075865865	0.058939684	0.057615794	0.09672342	0.031010605	0.029700138	0.041014604	0.03811555	0.076623246	0.077657335	0.031098835	0.032720096	0.033480108	0.06957826	0.013557225	0.030395402	0.04048514	0.11309188	0.04636024	0.040591396	0.026692597	0.07333267	0.13920012	0.088603325	0.03535954	0.02445841	0.084672585	0.05448005	0.01775071	0.023908881	0.015046703	0.026111253	0.014457316	0.072952814	0.096993536	0.02431238	0.037160933	0.024355909	0.16537574	0.09373507	0.059710704	0.025565855	0.08077898	0.07927999	0.096313745	0.025983496	0.08437842	0.055739943	0.01654038	0.04656347	0.042572748	0.03461963	0.027469158	0.03071502	0.037216447	0.0560999	0.080086544	0.031112758	0.049226575	0.07733443	0.14848216	0.055944525	0.024492433	0.031123659	0.105259284	0.022802493	0.032971844	0.026254166	0.018471014	0.015173624	0.070529915	0.030273784	0.041353717	0.052347787	0.061227314	0.1214218	0.048154175	0.016691428	0.04064144	0.05506497	0.05060124	0.104446895	0.037414193	0.01680783	0.088162765	0.027092043	0.082856074	0.081865184	0.03513769	0.034551594	0.06552987	0.06294699	0.012543511	0.042495325	0.057428036	0.06329209	0.05887954	0.2303589	0.034722567	0.034502976	0.076171674	0.07332871	0.050486922	0.04968573	0.146742	0.028870389	0.046654332	0.03773827	0.06617205	0.16412967	0.045270525	0.028876511	0.029181324	0.2062228	0.061272323	0.018700058	0.110239066	0.02732478	0.05370167	0.0365278	0.1150825	0.017659288	0.13514033	0.016727114	0.035111286	0.034737486	0.023809709	0.016493712	0.046422653	0.014838471	0.024161156	0.050775405	0.02337646	0.11813393	0.05105677	0.21706001	0.039064765	0.057805352	0.09771271	0.07974815	0.031721674	0.17295954	0.068860635	0.21117777	0.11940996	0.044221498	0.09989482	0.068105325	0.053639386	0.06581053	0.017118547	0.06892012	0.055229332	0.11563617	0.03872089	0.042148367	0.030548863	0.035978	0.036395133	0.067368925	0.05391249	0.024452481	0.0749134	0.02407083	0.032334067	0.019385463	0.037825506	0.03797496	0.025818342	0.14666048	0.087603904	0.069144726	0.025857694	0.0492231	0.09125618	0.16574457	0.08840995	0.04941521	0.06791912	0.051642008	0.029815393	0.017734181	0.021154426	0.03029086	0.041222382	0.055736296	0.051706523	0.043125406	0.044562295	0.08107639	0.12504664	0.026240308	0.03474243	0.0250054	0.08955208	0.045852885	0.035673566	0.039019253	0.025165292	0.1372736	0.043491077	0.057685945	0.029271733	0.028615627	0.018613877	0.101707205	0.040629566	0.15555981	0.056754574	0.04656577	0.060993027	0.027399013	0.024208944	0.016291443	0.10481472	0.06703681	0.011272647	0.050473142	0.046411116	0.009504918	0.031216526	0.031939104	0.038435776	0.09915419	0.03790054	0.026775617	0.04783879	0.12322605	0.025851509	0.020175755	0.05799738	0.06490334	0.017626833	0.017608464	0.08097021	0.08441926	0.098594844	0.08415592	0.06069459	0.05955728	0.036343537	0.021647178	0.041213468	0.060316857	0.038297337	0.040465884	0.09268424	0.07078956	0.024634063	0.074895754	0.044031877	0.031735968	0.1178986	0.07562542	0.07207744	0.08206288	0.12335711	0.026020564	0.020334562	0.053291142	0.030508941	0.025403645	0.04545965	0.037349783	0.15026239	0.058169395	0.063322015	0.08757121	0.023309642	0.022360066	0.09506609	0.028789535	0.021151582	0.07070501	0.041181464	0.0721252	0.06985123	0.080130585	0.02014084	0.050772075	0.04166804	0.029180728	0.051844414	0.017437778	0.11655614	0.2005234	0.06793921	0.056965955	0.033112608	0.107594125	0.023491845	0.018933462	0.058976803	0.05111426	0.08289094	0.035068672	0.10666844	0.027407628	0.025790602	0.04722356	0.050496403	0.08984412	0.05445131	0.11444399	0.042425722	0.019537384	0.08824263	0.01880922	0.18106753	0.03498035	0.056111187	0.041883133	0.06478314	0.02603333	0.028498953	0.06344067	0.054449275	0.015078481	0.035877805	0.108023524	0.067595705	0.015647296	0.020206636	0.092149325	0.015756497	0.01818268	0.026103891	0.053853918	0.13002706	0.022978168	0.030938879	0.02719395	0.027459728	0.03267951	0.06168687	0.18728924	0.06927172	0.030704549	0.027150579	0.03724751	0.039059363	0.021694826	0.019063987	0.049220428	0.019180842	0.031768657	0.06462907	0.0833248	0.010491608	0.027737947	0.078756616	0.027855773	0.032522406	0.044619657	0.022723215	0.054617573	0.041931737	0.10738097	0.093717426	0.087870315	0.03938634	0.025711592	0.03113467	0.017250452	0.06186325	0.025976319	0.028817441	0.04612054	0.033113647	0.030529946	0.08480394	0.04789664	0.15510875	0.089429475	0.080783434	0.010297447	0.021398615	0.05045798	0.16281983	0.02481588	0.028852373	0.069197066	0.027188368	0.032452375	0.054879926	0.05504454	0.014114931	0.019605996	0.024042053	0.16124192	0.030754311	0.031285517	0.030168131	0.026319753	0.06058127	0.08415822	0.11199237	0.033120677	0.044943288	0.044135205	0.027605813	0.05399337	0.07440723	0.0929524	0.04823324	0.05930633	0.02278762	0.110667974	0.035997204	0.036748633	0.03510528	0.13699637	0.11046985	0.04690026	0.019365557	0.056010433	0.06556729	0.045247756	0.027225552	0.032203414	0.05005797	0.034894317	0.056099802	0.06108558	0.07837805	0.026729502	0.09849155	0.0999132	0.058122084	0.049741473	0.019230194	0.036019422	0.039999645	0.023863334	0.028218642	0.08511063	0.07665194	0.025306344	0.028398175	0.011993999	0.039597455	0.06626909	0.022667281	0.038754407	0.06163512	0.08345575	0.04767491	0.08305915	0.035051532	0.05990672	0.06421505	0.054458022	0.026174527	0.029575266	0.11536726	0.028393835	0.058513083	0.0622927	0.034605466	0.035743117	0.04398709	0.046061482	0.032274026	0.04942646	0.034225747	0.032064296	0.054390963	0.05139921	0.064942926	0.1332855	0.03014645	0.025653243	0.121572584	0.048478886	0.042821217	0.12010637	0.07870047	0.032311097	0.06640838	0.034377247	0.019511184	0.05785764	0.023259738	0.027575675	0.022757303	0.12972656	0.06370631	0.05035963	0.018074227	0.021708969	0.04914593	0.06762206	0.05238496	0.039370254	0.060800795	0.08405597	0.08600768	0.035116393	0.017652936	0.053072214	0.04420337	0.06352632	0.019015072	0.026629984	0.096261516	0.03297089	0.04442788	0.015225032	0.026794486	0.010477583	0.017988237	0.07266089	0.03273727	0.08102503	0.034039043	0.038189232	0.051175877	0.040166102	0.01685216	0.14899205	0.056417815	0.04093557	0.03180922	0.057443723	0.029010544	0.037388742	0.02733506	0.04620588	0.060330756	0.039693233	0.030900154	0.044410102	0.01671328	0.019893164	0.023265522	0.06213084	0.043871187	0.029150866	0.012374888	0.028900042	0.050003238	0.03394913	0.040874124	0.045843072	0.070200436	0.09158677	0.025370404	0.07568467	0.05073126	0.045482077	0.08258505	0.06970729	0.030185144	0.028755832	0.06691181	0.03019923	0.07232669	0.08458626	0.0345548	0.022331264	0.16564718	0.054596506	0.028530817	0.07112704	0.042456858	0.16572762	0.079984635	0.17123003	0.029897831	0.024109462	0.13635951	0.07175434	0.024989374	0.078087725	0.08454795	0.14428402	0.09066275	0.081317335	0.021016726	0.03636549	0.034921665	0.045042567	0.01612098	0.06370771	0.01480175	0.02364793	0.058363654	0.16551259	0.07256912	0.075173534	0.047212485	0.048867397	0.03684552	0.031859286	0.059768334	0.060475715	0.107799195	0.020003378	0.057686087	0.070477515	0.041512515	0.1029864	0.012876541	0.18845737	0.019627497	0.048566196	0.02058721	0.021747604	0.051708523	0.12625375	0.03291955	0.0632131	0.027516175	0.038648933	0.02505111	0.010262695	0.01826178	0.035471033	0.05234102	0.04718443	0.029492661	0.02790622	0.015642634	0.04265662	0.05024363	0.015615797	0.047609296	0.085720316	0.046040855	0.06973273	0.03619841	0.0743846	0.01822031	0.0455635	0.04223036	0.062012415	0.053819444	0.066008344	0.039041944	0.023001779	0.11956674	0.015416757	0.1289483	0.045976643	0.011950627	0.043688007	0.085592605	0.04657831	0.09063682	0.041551698	0.03219238	0.06101678	0.05651483	0.044175915	0.08099394	0.043156326	0.07630973	0.048511684	0.20954643	0.030503388	0.03138362	0.032483496	0.046856463	0.018613435	0.042217672	0.04773683	0.056777805	0.061251223	0.10003628	0.017723281	0.11796036	0.041186303	0.041672528	0.061401453	0.0345584	0.05743126	0.09430434	0.045303326	0.03291551	0.09305638	0.07012291	0.05525682	0.033210963	0.039317988	0.06378056	0.07365004	0.058762927	0.036471754	0.06115134	0.06734591	0.016094267	0.116209365	0.11860274	0.042315565	0.01414711	0.09464561	0.04244478	0.09879044	0.033882864	0.039556652	0.053801205	0.074542284	0.019718558	0.031264715	0.019351447	0.057773978	0.06263222	0.06595344	0.06760449	0.011780551	0.028706575	0.042196162	0.08650778	0.02805145	0.1584509	0.064857624	0.071694106	0.089018226	0.05500468	0.048520293	0.048275642	0.021470483	0.055250093	0.02365227	0.06744477	0.062771484	0.09467079	0.0973061	0.10030314	0.0472371	0.034244835	0.07771608	0.06043951	0.04733664	0.104525596	0.044530265	0.036366567	0.12720734	0.028289884	0.16186701	0.0801716	0.07232497	0.07014392	0.10362267	0.050615847	0.07872359	0.069980025	0.06794822	0.065996155	0.07011489	0.023162933	0.059116513	0.033085402	0.022763371	0.050301157	0.022466138	0.053415492	0.041193936	0.15269688	0.14266354	0.080914825	0.089972734	0.03617012	0.04226294	0.045607574	0.055986967	0.06914003	0.044269994	0.02450996	0.07387029	0.13844436	0.07392858	0.046092715	0.062359907	0.036255624	0.06316157	0.15528302	0.04924465	0.07667361	0.078612864	0.009571164	0.054254416	0.116470605	0.07317631	0.09283681	0.03292434	0.06369855	0.12366585	0.1985163	0.09665686	0.09908598	0.04894611	0.05397263	0.052775446	0.084305435	0.014567875	0.04502247	0.046553604	0.037879597	0.11163095	0.040410664	0.05224026	0.11776815	0.090326615	0.022724565	0.06507602	0.023728073	0.03531925	0.07878272	0.08426137	0.06615287	0.04500112	0.09855108	0.068315655	0.10416853	0.046261914	0.045183152	0.08514779	0.080206946	0.053999912	0.1032854	0.071354955	0.047387168	0.041059576	0.101520866	0.038266767	0.06589985	0.18115509	0.059224937	0.1118993	0.032440454	0.27119058	0.064024396	0.11825077	0.04688192	0.07875207	0.06255619	0.052401837	0.05676907	0.05501799	0.040544074	0.039855503	0.052623622	0.062625736	0.09019565	0.103158385	0.048443787	0.043898277	0.09129922	0.09032281	0.07091585	0.062252518	0.05009836	0.08534381	0.04345889	0.048173178	0.07177396	0.05065597	0.098756954	0.026332323	0.039129965	0.035158113	0.016983157	0.095586956	0.04733062	0.0602741	0.046632327	0.08691509	0.03747858	0.17304751	0.08251919	0.0535165	0.10137826	0.11728335	0.06273781	0.01012269	0.13064387	0.09435487	0.069843486	0.036921255	0.026019007	0.03163692	0.06041275	0.18012142	0.028635237	0.09760612	0.072804764	0.023907945	0.059789293	0.033031687	0.017183568	0.11992681	0.060262747	0.090190366	0.039181523	0.03876042	0.057605103	0.05767679	0.09890983	0.05321581	0.03700533	0.045440316	0.06827815	0.05835309	0.038226746	0.047840435	0.075757615	0.029418595	0.15667492	0.042970505	0.04025816	0.08804394	0.0946374	0.07543811	0.035306364	0.06420235	0.032128617	0.011563142	0.07031004	0.033578992	0.01959048	0.051155563	0.059270497	0.13012154	0.025901146	0.05800637	0.045859545	0.028994268	0.05988382	0.048371628	0.054859474	0.03808709	0.04482561	0.11222714	0.02892816	0.08420303	0.072125115	0.113717906	0.04551702	0.03413073	0.024410218	0.097438395	0.05026566	0.05787091	0.059206523	0.032353066	0.037613496	0.05119519	0.043449707	0.053660173	0.053524435	0.08675255	0.07585962	0.08882705	0.09615259	0.095077045	0.08599891	0.026087629	0.020329554	0.027256697	0.056943335	0.042492796	0.036849175	0.042882178	0.09157237	0.047193877	0.13233966	0.057681277	0.057371654	0.041090187	0.08819649	0.14786325	0.044718586	0.15478277	0.016927646	0.078814134	0.1327464	0.060632847	0.036082175	0.048973314	0.061348513	0.06439243	0.03327572	0.06717205	0.061838534	0.045984272	0.027472006	0.050104003	0.03037024	0.04510455	0.08293702	0.11436181	0.07486223	0.13789338	0.109010026	0.050983995	0.041016117	0.03506796	0.07534061	0.0405121	0.037688784	0.036020137	0.028693244	0.1070334	0.1114352	0.031663008	0.030835409	0.0980649	0.06538001	0.067917414	0.071795024	0.039392658	0.097570956	0.06325299	0.047606997	0.099566	0.038727704	0.06868529	0.059962407	0.030127557	0.0272681	0.034698933	0.04105445	0.041566987	0.091739364	0.06965173	0.03898593	0.056200895	0.029582007	0.04283765	0.035301793	0.15494072	0.08525638	0.018777858	0.09323591	0.0467524	0.1035122	0.10419937	0.058624703	0.046683364	0.082323425	0.07896472	0.065262645	0.037500687	0.12160248	0.11796896	0.09802909	0.119162485	0.07350098	0.10597178	0.029397089	0.082772955	0.048245147	0.044152215	0.031376034	0.057695083	0.08522437	0.024203721	0.058054205	0.07885298	0.030226868	0.06417977	0.10980599	0.022724032	0.08612248	0.054984532	0.041920837	0.0821234	0.034110487	0.047398645	0.039090764	0.12574112	0.04171779	0.045812026	0.05103472	0.030628525	0.11614558	0.03607162	0.07390182	0.062475257	0.054171387	0.0691977	0.06476458	0.07268461	0.027406394	0.02718231	0.034175962	0.033764634	0.12079009	0.050274678	0.06846171	0.08064544	0.043451324	0.11074163	0.048692733	0.06427773	0.06628798	0.05393659	0.064458676	0.028311837	0.06161393	0.08813764	0.036332913	0.029107135	0.04211031	0.06651926	0.05405431	0.059619285	0.04634298	0.02826787	0.08521958	0.06062538	0.015247298	0.113672055	0.033800993	0.02433635	0.030634407	0.07908606	0.036473613	0.0538437	0.1520683	0.03533582	0.04054051	0.030931685	0.06801679	0.09657197	0.071096376	0.09619039	0.0653355	0.05339233	0.079830766	0.05229071	0.06733765	0.041759327	0.022322044	0.1395215	0.045787413	0.030327437	0.040121954	0.04962644	0.07485491	0.050316494	0.17603865	0.06255352	0.07087237	0.021528747	0.030692626	0.05907801	0.03191024	0.029223962	0.015380057	0.05607611	0.09435144	0.04809475	0.10333217	0.038602192	0.06555986	0.11645502	0.06138517	0.013901377	0.040968563	0.09965708	0.06472575	0.0393935	0.022057805	0.0633339	0.02341607	0.026625574	0.02857624	0.049806938	0.020597134	0.046055	0.1045673	0.07417652	0.063803606	0.10638267	0.021827545	0.043746006	0.028586255	0.06802018	0.060307547	0.04727754	0.017248606	0.047126308	0.034390703	0.04715807	0.01902023	0.1115543	0.01637161	0.07606342	0.027652487	0.043081664	0.026560973	0.09945297	0.045684934	0.049056657	0.07014224	0.029965367	0.062758945	0.050758228	0.05489368	0.0757619	0.06930733	0.022239078	0.05715426	0.08067275	0.041109536	0.04805491	0.03355896	0.08751693	0.05038667	0.100724734	0.050923005	0.10447124	0.020341251	0.037435137	0.041038603	0.070696004	0.10540994	0.06219147	0.05236519	0.02928768	0.05469901	0.06572757	0.063769996	0.07826236	0.027595036	0.040492613	0.063482784	0.11114757	0.03730339	0.056254484	0.0722501	0.0499166	0.036356583	0.041406583	0.026590899	0.017872036	0.026856722	0.03838221	0.05392783	0.042614765	0.0338285	0.039793648	0.040188603	0.054003704	0.050063573	0.018616674	0.049940996	0.027508937	0.08220064	0.0779413	0.06904882	0.057472937	0.17684773	0.029523706	0.055183254	0.011874478	0.04558234	0.037242487	0.04036446	0.026016057	0.029764205	0.025283784	0.0959816	0.10692148	0.032978754	0.069311485	0.04374567	0.09451341	0.10441368	0.033503935	0.10165833	0.09420748	0.037426353	0.13565901	0.030285329	0.02367468	0.027574502	0.056838404	0.07982334	0.094712675	0.07476195	0.024808973	0.08188945	0.05059529	0.07068887	0.07246503	0.060429484	0.21206406	0.015924087	0.05915367	0.042078055	0.103027984	0.038298283	0.0565328	0.07594146	0.076772794	0.09459649	0.026718162	0.041023247	0.070417255	0.08046362	0.027423864	0.11480455	0.038884647	0.07656611	0.050165944	0.06864642	0.0542917	0.022675369	0.088299535	0.039179415	0.11757998	0.12495722	0.07118587	0.059413813	0.12617324	0.045769107	0.014800122	0.054446064	0.052455097	0.11581251	0.01810679	0.11138854	0.08376084	0.07661122	0.119293734	0.0920426	0.10483287	0.12824742	0.040806457	0.12693788	0.050833408	0.078951	0.17264622	0.061945602	0.050821062	0.14699043	0.05126723	0.10145591	0.03668031	0.057304345	0.069986984	0.076319836	0.04753968	0.089398175	0.07182507	0.038015064	0.028765917	0.09823772	0.05011579	0.032629617	0.061900094	0.024578564	0.046319943	0.06741434	0.090488	0.0577721	0.041130066	0.058708515	0.034155935	0.05026372	0.03776527	0.04806136	0.039085142	0.05867072	0.022586051	0.040518783	0.10781926	0.027540322	0.0354716	0.076244295	0.044909954	0.024466623	0.05559229	0.019490125	0.025415841	0.040269513	0.056851454	0.04069671	0.09585349	0.078234226	0.054860905	0.042030156	0.09296306	0.07975135	0.02933725	0.027923895	0.07511344	0.07768415	0.08703616	0.07285444	0.18957262	0.059949774	0.044101145	0.06968427	0.033084873	0.05465789	0.06160707	0.07782236	0.055384286	0.09248315	0.082873836	0.06261772	0.082939334	0.051513314	0.114118144	0.0791029	0.11467059	0.061064135	0.09274028	0.05344827	0.050683863	0.08881937	0.03353139	0.039516687	0.076416805	0.07603432	0.06449848	0.09586766	0.024689028	0.11687456	0.045631193	0.05196336	0.046728916	0.121972315	0.030882083	0.081299275	0.046472088	0.12097216	0.07901685	0.08433363	0.038706515	0.068766624	0.17925118	0.011015842	0.05496499	0.047332812	0.014004754	0.045765944	0.0507629	0.013080369	0.019705247	0.045946274	0.06575807	0.059186444	0.02802676	0.02870375	0.017057586	0.027229672	0.049278695	0.042472415	0.07411112	0.042570584	0.0652033	0.03459321	0.09220533	0.042867966	0.05201777	0.11845538	0.022010138	0.16461629	0.11292381	0.05989664	0.071825355	0.12479934	0.009603081	0.098706156	0.027214544	0.04516149	0.037777185	0.059673764	0.042117678	0.016248807	0.053033654	0.007643653	0.033082556	0.057346445	0.07473175	0.055087447	0.06466694	0.041932795	0.08636893	0.04753778	0.24883209	0.05084271	0.030329624	0.050243072	0.07071065	0.054611284	0.061578836	0.060916975	0.08923033	0.15823455	0.046100803	0.06362338	0.061827134	0.028042132	0.055304267	0.03471083	0.037995234	0.031487383	0.15170515	0.053734545	0.06889744	0.061528288	0.059743933	0.035093937	0.08279723	0.039339773	0.05226554	0.09556348	0.04872597	0.11153964	0.047556985	0.08548683	0.03465589	0.16171797	0.0870862	0.11399053	0.13062139	0.035690226	0.07101013	0.052082844	0.07571927	0.051857892	0.059623104	0.054651946	0.06357919	0.11755085	0.028233651	0.08092395	0.10115975	0.0728603	0.016364729	0.057287596	0.0430199	0.041866817	0.043160845	0.07458689	0.06176994	0.067822665	0.03046776	0.06813389	0.06847623	0.055012967	0.05219529	0.040741783	0.035090502	0.021277737	0.03590871	0.054776985	0.0583804	0.04146304	0.053515248	0.048973225	0.036162235	0.081405126	0.046037715	0.041411646	0.037533596	0.017996099	0.12762214	0.07894297	0.07668366	0.049124505	0.035586793	0.117720366	0.05753456	0.06195256	0.0807964	0.039183974	0.03526279	0.08797921	0.03722518	0.07718547	0.03723982	0.028407516	0.054219387	0.091834515	0.0373796	0.15081948	0.15629065	0.0647611	0.086777456	0.058085255	0.07203531	0.09964764	0.08255838	0.06279386	0.10379548	0.0432137	0.08030967	0.035936914	0.11981584	0.027085688	0.05801948	0.069330335	0.03688015	0.052245695	0.043502763	0.02808855	0.02084469	0.13012357	0.06326802	0.074673384	0.024383247	0.017407358	0.10632401	0.07028068	0.048674192	0.062219486	0.015589549	0.08991863	0.082065195	0.060008485	0.03546895	0.03798788	0.07397069	0.076519445	0.016341537	0.06923148	0.054415215	0.07078527	0.018868634	0.022812365	0.051967815	0.025462506	0.15907028	0.11147481	0.043206315	0.05708371	0.02937153	0.027332678	0.008917789	0.028206207	0.26389766	0.0497188	0.03830132	0.030477377	0.07669699	0.02098394	0.0227164	0.03267762	0.04923286	0.03941276	0.11202796	0.05689544	0.055043913	0.045593485	0.02899711	0.018263929	0.016087811	0.04377948	0.03718057	0.037865113	0.24290238	0.04619953	0.029363222	0.0739719	0.07611386	0.2426585	0.038740706	0.049282063	0.06660949	0.023067655	0.048078034	0.036644775	0.1250965	0.19611166	0.028274067	0.037756383	0.051505063	0.076723166	0.06912886	0.095216595	0.04472193	0.05844134	0.11622001	0.064671114	0.036086127	0.053483613	0.0331692	0.039353937	0.061176337	0.030252537	0.021160737	0.04032388	0.05274404	0.20479508	0.05892856	0.09183966	0.030738026	0.07833674	0.10730353	0.055142336	0.09072688	0.07964201	0.030633815	0.013575492	0.06981954	0.05183199	0.045684334	0.037947632	0.028229883	0.031154197	0.07862006	0.023107074	0.009069313	0.06537485	0.06569446	0.09084672	0.0627018	0.09215642	0.03344338	0.0680428	0.09099647	0.06679478	0.06317062	0.05263418	0.20023257	0.030909423	0.046164826	0.034782946	0.09255122	0.027833972	0.061308745	0.0525427	0.024124555	0.028906943	0.02438704	0.06502421	0.047129177	0.04629212	0.030971842	0.03358511	0.031198211	0.041183427	0.026272293	0.018801175	0.048449505	0.03259828	0.056821354	0.029730806	0.048304185	0.05661397	0.031237578	0.028640505	0.075624675	0.047844753	0.10910527	0.05265824	0.061981894	0.06338992	0.06544606	0.08279688	0.048504796	0.035127595	0.06798452	0.04641996	0.034687985	0.026453026	0.086900786	0.090257384	0.054802436	0.027737861	0.09159857	8299	EMPTY		HUVEC-2_6_AC19_2	HUVEC-2_6_AC19	HUVEC	HUVEC-2	6	AC19	2	HUVEC-2/Plate6/AC19_s2	0	0	low_conc
0.11198458	0.063301034	0.0767605	0.08126554	0.1068244	0.21171865	0.1782188	0.04549615	0.14360067	0.0739323	0.05123741	0.1569802	0.10010092	0.04588514	0.05095832	0.10184937	0.06897085	0.06383631	0.13038674	0.055918187	0.04596585	0.044767898	0.06725554	0.12931004	0.076468	0.1433103	0.0632807	0.07336588	0.19027501	0.048344105	0.052099064	0.0861474	0.08341261	0.055964172	0.0402921	0.03114942	0.06937732	0.054454543	0.06104924	0.09391839	0.04268854	0.061514232	0.106961906	0.07781363	0.22191438	0.061576445	0.058301605	0.06500947	0.15924735	0.09006214	0.06584081	0.08797143	0.09263852	0.05599385	0.15594316	0.07073705	0.04113664	0.05114853	0.15719143	0.07094338	0.048330605	0.05893869	0.019562852	0.03881137	0.037485845	0.02747457	0.08306143	0.08370108	0.068797246	0.04829582	0.08784184	0.05801389	0.102509275	0.1176918	0.07407071	0.05728159	0.043082386	0.055480435	0.08426382	0.13421318	0.069005385	0.07431868	0.09899121	0.053287983	0.12427276	0.05663366	0.09098621	0.02055913	0.07219646	0.1197404	0.04139109	0.083297506	0.08100721	0.10052641	0.039743494	0.13252449	0.07593936	0.10304413	0.075129904	0.028009074	0.060021885	0.09822823	0.05209963	0.05721235	0.03708157	0.11804218	0.034119096	0.038283043	0.04776509	0.04463389	0.111071125	0.06471579	0.065433815	0.07283081	0.048017357	0.021180712	0.0579997	0.049329884	0.104304194	0.10442904	0.044644684	0.026986495	0.072843	0.14848056	0.07590772	0.074691564	0.07777028	0.047930263	0.055413194	0.04507901	0.095259786	0.07439278	0.19562888	0.037832707	0.020770378	0.03612613	0.055513628	0.04214918	0.052499685	0.07381329	0.07203327	0.021128604	0.06632134	0.21510305	0.15090609	0.09000707	0.0582617	0.070917584	0.104944475	0.050490208	0.05567482	0.12272509	0.11747059	0.053812847	0.14608198	0.1658487	0.08554588	0.09480294	0.049938858	0.07877944	0.05662451	0.07804427	0.0654796	0.030147895	0.11620943	0.06828099	0.111554295	0.11171992	0.09041581	0.08700018	0.047681585	0.12995513	0.033982847	0.08755566	0.13400762	0.060432468	0.10637817	0.07184757	0.016294463	0.12263073	0.02731882	0.06888153	0.06413494	0.08859385	0.19853139	0.12672919	0.05902704	0.08191618	0.030141748	0.12718913	0.063858	0.20689705	0.066400446	0.03967435	0.06519009	0.059256267	0.077540964	0.093660206	0.10282232	0.087742396	0.2060813	0.040949572	0.07155462	0.061851166	0.03598936	0.034474045	0.10897929	0.04177795	0.15074907	0.13001376	0.12604252	0.027778517	0.045057863	0.05763845	0.12980731	0.056094464	0.043201998	0.09982983	0.10686995	0.07954152	0.09483614	0.07380745	0.036466956	0.094439015	0.07495138	0.047760233	0.06654993	0.09569086	0.09337503	0.053343542	0.03667116	0.15266441	0.09131268	0.03405351	0.10045251	0.05140563	0.1914159	0.13280566	0.105724	0.05386462	0.059933927	0.064531475	0.088940784	0.10473376	0.08080084	0.1432022	0.19452348	0.08195364	0.17621922	0.09235704	0.063534215	0.07606414	0.13999757	0.14188689	0.16805264	0.039295994	0.09245972	0.10810115	0.25058454	0.051672045	0.06305338	0.11308083	0.09421221	0.017738987	0.061298937	0.09759645	0.079487935	0.09128308	0.11585821	0.036936086	0.093492046	0.046958074	0.034759477	0.07557167	0.06375431	0.044912405	0.07269582	0.087733835	0.103296645	0.06386482	0.07875569	0.09265618	0.10368547	0.16540934	0.14599532	0.06462636	0.06841977	0.05068077	0.1811547	0.15920392	0.06693877	0.04112187	0.071249425	0.049849976	0.09748889	0.17161135	0.023774892	0.057968177	0.09922369	0.053193532	0.11967911	0.20574911	0.08414532	0.03598333	0.12873092	0.03835494	0.051800683	0.08678764	0.034479372	0.08404672	0.10077551	0.09691715	0.12859595	0.07651721	0.06422104	0.09813802	0.11668751	0.112398244	0.099015266	0.17475817	0.046966095	0.21879709	0.0706753	0.10092841	0.10252048	0.16156611	0.14864239	0.06861882	0.09690122	0.09872812	0.059944764	0.07724019	0.071392715	0.07410917	0.05023127	0.038639594	0.12970181	0.12285076	0.057070866	0.043488353	0.041508406	0.05138047	0.052736565	0.06767511	0.052518874	0.07171019	0.14799212	0.05596874	0.09199861	0.13764118	0.23054291	0.044574477	0.055760346	0.09891909	0.111779615	0.10212626	0.040954158	0.11457246	0.08883615	0.06436318	0.0740381	0.098856166	0.056757614	0.032546047	0.11206214	0.04220804	0.03604047	0.024991892	0.14776514	0.03603533	0.16582507	0.120286465	0.1135367	0.06018442	0.0479086	0.1329174	0.18713954	0.050047085	0.09889511	0.13669129	0.0517298	0.087353356	0.20153178	0.06813981	0.04760026	0.11530911	0.08129528	0.11087418	0.12191152	0.06829326	0.122611895	0.05926507	0.08618213	0.06203334	0.1765617	0.06460968	0.1663351	0.050230183	0.07274276	0.15531015	0.06583189	0.07429132	0.0534861	0.13126475	0.089168265	0.17009655	0.12590526	0.06331043	0.07310997	0.021911064	0.044758875	0.056274258	0.018437412	0.16538948	0.042803854	0.15116677	0.07268001	0.08712462	0.032346256	0.09922001	0.049858533	0.14323947	0.057051618	0.04192738	0.08405236	0.04713647	0.15641944	0.062558234	0.053551942	0.108698025	0.09003212	0.10678719	0.055712152	0.06569283	0.06291963	0.0860931	0.061888628	0.070883006	0.037943773	0.064578414	0.08103393	0.055602938	0.08634533	0.079264	0.06508775	0.042433307	0.12866968	0.05325204	0.15189746	0.0961245	0.049395315	0.054755993	0.06870069	0.15782651	0.053382203	0.051510956	0.039616134	0.116003886	0.072225	0.05435189	0.042196788	0.062052812	0.067864016	0.038512103	0.09516831	0.15517236	0.09159124	0.06476788	0.06414305	0.058469143	0.016293563	0.038575508	0.04775083	0.08612991	0.061474513	0.069028154	0.14176227	0.086639486	0.06927727	0.09212822	0.028588539	0.09022695	0.039534952	0.07786538	0.120046124	0.044276014	0.04273323	0.087424085	0.045804925	0.045487087	0.08116291	0.076184995	0.10816972	0.068487294	0.12620525	0.047548797	0.124541655	0.03325327	0.09248384	0.085964985	0.062311623	0.12730405	0.042557098	0.052731227	0.05655188	0.048911974	0.048342265	0.15981975	0.054656383	0.048900835	0.066699	0.092673644	0.05513049	0.16468583	0.09048013	0.03902957	0.074002646	0.0715316	0.078566596	0.15546966	0.05011241	0.12018659	0.052777287	0.08848365	0.12432974	0.052326124	0.15807992	0.06251982	0.058788966	0.05783966	0.038281575	0.019512076	0.07119722	0.15044439	0.1181576	0.107328385	0.06715923	0.099593386	0.17554453	0.01562549	0.080499075	0.06804772	0.036099505	0.07354238	0.09646024	0.11011259	0.14099188	0.031111201	0.05303484	0.11526005	0.13431385	0.049805257	0.05403039	0.073579624	0.12071705	0.06080597	0.10844499	0.05177568	0.11537087	0.054729275	0.08398263	0.19773343	0.09413005	0.057073724	0.048770495	0.2092584	0.17607272	0.053755112	0.18758911	0.071935825	0.042513292	0.17499515	0.028606236	0.027330633	0.10276784	0.09349103	0.047518607	0.060325988	0.051824216	0.0840626	0.045838684	0.06839686	0.08512959	0.11393757	0.13643065	0.070707135	0.061927743	0.18630047	0.071073875	0.07594664	0.078869715	0.123250246	0.02255947	0.08173249	0.100442655	0.07173155	0.16965675	0.082603745	0.1804671	0.12615053	0.057425823	0.05508011	0.08714964	0.047136895	0.045815386	0.042923525	0.099010244	0.054136924	0.086752236	0.040712643	0.09223239	0.068441056	0.028993405	0.09436864	0.07887381	0.07101846	0.14506137	0.13853133	0.04704948	0.08615516	0.1762015	0.08476862	0.20432979	0.07509002	0.04800816	0.07560347	0.06844637	0.04935482	0.05273933	0.06763696	0.17927046	0.12696943	0.24407615	0.115347415	0.04613224	0.054510135	0.21650134	0.05122215	0.045853518	0.04416492	0.05270001	0.08420238	0.051803377	0.048817985	0.03444866	0.07451312	0.08044258	0.13348877	0.031361427	0.12992115	0.11389278	0.062024172	0.048759535	0.06184209	0.074147314	0.11838092	0.062418602	0.09106614	0.19700964	0.09359832	0.03559673	0.12500168	0.095022075	0.04784576	0.05782353	0.032341555	0.036533237	0.06055056	0.034680232	0.05208213	0.08334842	0.15417123	0.08601259	0.09094353	0.08189956	0.23354422	0.07883493	0.14964324	0.1103612	0.072290584	0.047596794	0.050173275	0.055893846	0.08220323	0.057318404	0.17867252	0.07803202	0.05300255	0.05548165	0.08035001	0.031668823	0.06697576	0.09410086	0.04382793	0.18411788	0.05475856	0.05191729	0.112520315	0.038926776	0.21007696	0.06414654	0.08920794	0.054169074	0.14371268	0.063076414	0.056163467	0.09194076	0.11618897	0.07396948	0.048529305	0.09657469	0.073845156	0.0789412	0.09022798	0.05793507	0.064042956	0.09098698	0.077332556	0.059862636	0.061840627	0.08464034	0.057624474	0.10133807	0.08121298	0.060680803	0.1298019	0.042880032	0.054181166	0.05900626	0.15118736	0.08929409	0.046644196	0.067884676	0.056056183	0.021797797	0.09403596	0.06698027	0.13728434	0.12504615	0.19202983	0.030630859	0.13003096	0.04547649	0.09504595	0.048852444	0.083200336	0.103955805	0.05353767	0.1046918	0.08227452	0.10645297	0.03624907	0.032595813	0.05057118	0.05948313	0.07376412	0.058740817	0.045417212	0.08980211	0.23585859	0.07102847	0.031678405	0.09306892	0.09628244	0.091924176	0.062221043	0.04498904	0.122397006	0.0922648	0.053793788	0.07598396	0.07450023	0.0742567	0.062519304	0.04856447	0.12980779	0.060483657	0.08381395	0.036370955	0.17587134	0.06697349	0.041152507	0.07933354	0.18068603	0.046758108	0.070782155	0.18370253	0.038031686	0.045882918	0.0740325	0.083395645	0.13552248	0.18588752	0.045415368	0.056586966	0.18648997	0.10614899	0.1474452	0.037457377	0.12851202	0.028765388	0.056278817	0.053068694	0.072267696	0.18734865	0.03443934	0.09855196	0.03467678	0.15728344	0.110185005	0.046458587	0.1902574	0.08410315	0.177338	0.033955935	0.04041563	0.061003543	0.058325704	0.07206972	0.05752278	0.06178175	0.07187165	0.13799024	0.061687585	0.055259235	0.0910216	0.030009829	0.06425331	0.06047124	0.07481283	0.050556667	0.06932761	0.15696865	0.094408035	0.100061804	0.04506454	0.057214078	0.053786747	0.0730364	0.057640053	0.07059492	0.12559794	0.063158244	0.07929964	0.17311588	0.10378121	0.06268893	0.15389623	0.045747757	0.04626989	0.04742344	0.046670258	0.06440605	0.03631463	0.07221352	0.082118146	0.055639435	0.08883032	0.06933072	0.16488442	0.07185641	0.10549942	0.044652354	0.04815268	0.16452074	0.16832314	0.08532655	0.041155133	0.10136613	0.07658991	0.06803191	0.043387588	0.16914856	0.060929302	0.091968395	0.15944037	0.11397417	0.058527857	0.04540556	0.07598846	0.022401	0.03240127	0.048576362	0.104572795	0.16827835	0.13385707	0.08422228	0.093176976	0.06315296	0.060172133	0.035174213	0.14952672	0.05176394	0.044530768	0.07436414	0.0773973	0.05762144	0.120053865	0.1300311	0.03618022	0.065100476	0.19564445	0.060286686	0.17789115	0.031943053	0.046643704	0.060024202	0.08378039	0.042645052	0.10313223	0.06434449	0.057752483	0.07321916	0.10338551	0.07103787	0.05884263	0.062470306	0.059962064	0.07084036	0.11829036	0.066657424	0.029370539	0.07871463	0.0637497	0.15133153	0.08090549	0.08831917	0.06833321	0.053371124	0.018418334	0.18093011	0.10846318	0.042876698	0.05636057	0.17126708	0.11386284	0.08570433	0.051945556	0.058615588	0.13277534	0.10977094	0.063656434	0.05674327	0.19141316	0.115229964	0.036715403	0.13388607	0.06517033	0.05106701	0.029003944	0.12587216	0.11460853	0.05155254	0.03769423	0.08918843	0.10349837	0.03718491	0.09346257	0.15822828	0.07869744	0.16626686	0.07492879	0.04715062	0.16718459	0.034513745	0.15161213	0.036420062	0.043513894	0.06650996	0.045657057	0.14314479	0.07884131	0.15102431	0.044704936	0.06699679	0.06461887	0.051408187	0.06316788	0.055478785	0.09596376	0.22114924	0.036871232	0.03457479	0.16133964	0.10009471	0.064649746	0.04628601	0.103886314	0.12475206	0.10409922	0.053940006	0.04250705	0.05098339	0.061168917	0.09095825	0.18611898	0.16161469	0.07912946	0.117306046	0.0478137	0.061014265	0.053058714	0.14084294	0.10931552	0.10421615	0.04161536	0.018737905	0.16564341	0.08643393	0.04155054	0.04160936	0.056405887	0.1736082	0.13638866	0.10256705	0.056257248	0.103260174	0.03537322	0.052792028	0.09273796	0.040115323	0.06191056	0.081870385	0.11071763	0.067485884	0.04398033	0.15719642	0.0955507	0.033216074	0.05884844	0.1210221	0.06520155	0.14931501	0.06470336	0.04938087	0.11781573	0.07830289	0.061599355	0.053182878	0.081957415	0.045168817	0.07931358	0.02591404	0.06905007	0.09290187	0.12979409	0.06998874	0.054556254	0.05403459	0.046559885	0.056135077	0.10920514	0.059894737	0.056927197	0.09391851	0.025355255	0.12392505	0.062238544	0.075727664	0.06960272	0.109256096	0.03843023	0.09067753	0.044969067	0.0536443	0.041381128	0.03871513	0.080965586	0.04796444	0.11706285	0.058645513	0.049214043	0.087909766	0.07539206	0.07965338	0.046362095	0.04768005	0.07145846	0.10840158	0.07678851	0.07357597	0.026952693	0.056371786	0.053229883	0.030300913	0.03948763	0.09327386	0.09726779	0.09023613	0.057579227	0.040912215	0.06793916	0.10913952	0.05489877	0.086471915	0.06499634	0.046955593	0.06730533	0.25331813	0.044815477	0.059564125	0.019090319	0.10207908	0.06530775	0.08313886	0.048153456	0.28258425	0.041471347	0.1354039	0.051767096	0.116814815	0.049157612	0.04633525	0.102491155	0.05974551	0.07740107	0.08038741	0.0781351	0.15459278	0.11361098	0.059382536	0.12927492	0.10520368	0.19500732	0.052004047	0.036167957	0.18206573	0.0890528	0.06225499	0.067416444	0.08301931	0.060416874	0.047157876	0.04543114	0.068310514	0.06797383	0.071934536	0.06532864	0.059473857	0.033134084	0.054886945	0.08418883	0.07605192	0.070458144	0.08333486	0.032668207	0.03954706	0.063022256	0.10802748	0.10842751	0.053877637	0.12143758	0.120690264	0.061673164	0.11935	0.092278406	0.119129226	0.10782425	0.07874745	0.09715749	0.056132764	0.07194482	0.08331133	0.08307433	0.04849799	0.06277722	0.051242977	0.06659004	0.08424279	0.06383926	0.084872656	0.17496496	0.18167865	0.064323395	0.17195675	0.085956395	0.1348401	0.09637302	0.07856174	0.12560773	0.06260746	0.06025935	0.07020986	0.08970381	0.08693245	0.19223809	0.12257591	0.10506253	0.03921917	0.10254963	0.054673508	0.084042475	0.09571056	0.048773885	0.089020744	0.113680184	0.07449393	0.07871121	0.11317518	0.10246431	0.10549082	0.08735177	0.10764844	0.045498125	0.087521665	0.12541907	0.059757955	0.06027306	0.08109018	0.14331359	0.15016484	0.071025826	0.048627485	0.112146296	0.08576912	0.06150969	0.09484347	0.08258088	0.089482844	0.09003892	0.076709494	0.05464677	0.109836936	0.080767184	0.0766225	0.07334438	0.04409215	0.09695788	0.1916643	0.09904772	0.31740287	0.07807398	0.10932654	0.05046731	0.1257613	0.032142226	0.054191977	0.12572081	0.09612613	0.12609574	0.0841256	0.11575997	0.12008051	0.12673578	0.12432253	0.06035339	0.06452741	0.12684028	0.052878413	0.065796524	0.09726453	0.071930006	0.1416243	0.13989803	0.048428416	0.10280441	0.041312248	0.10401941	0.09208463	0.05984103	0.066111326	0.10291855	0.05743632	0.0750663	0.13178644	0.11622505	0.07683252	0.09223123	0.06743831	0.08745976	0.06507204	0.36303115	0.12115577	0.06209293	0.07448029	0.19314529	0.088450246	0.045662694	0.14338653	0.10559529	0.09117301	0.051395148	0.07527906	0.037488632	0.07627771	0.08407303	0.09290344	0.0726738	0.21708342	0.07384276	0.07472934	0.09845908	0.0724034	0.10190049	0.10953608	0.061467085	0.052834976	0.086034305	0.087143645	0.039675117	0.042801306	0.047777638	0.038604748	0.049452625	0.03489455	0.10988543	0.054463897	0.09193969	0.077602334	0.15732649	0.09010179	0.066837266	0.08773767	0.09764816	0.053083938	0.04692638	0.081380434	0.080115974	0.037602663	0.07374038	0.06450553	0.053075552	0.071884096	0.13103163	0.071552195	0.09344381	0.123219445	0.07851608	0.043349367	0.050850924	0.049479164	0.09008707	0.081847236	0.16586363	0.08560652	0.04474106	0.06551771	0.053959493	0.08690708	0.098527685	0.049498446	0.03493756	0.04022361	0.06516763	0.12415593	0.1349317	0.07529101	0.0688473	0.09068853	0.088748425	0.09132694	0.07988934	0.056098226	0.080168456	0.048942868	0.059726182	0.18122108	0.055112943	0.06489119	0.029380053	0.11080125	0.09377758	0.065982245	0.08747291	0.1230548	0.08476683	0.0842953	0.067808494	0.057974733	0.07165594	0.10860138	0.07225149	0.068355024	0.124008164	0.07345948	0.11043652	0.10631598	0.06308125	0.06480418	0.14611775	0.041919872	0.0932709	0.11788562	0.07042883	0.056513023	0.09577517	0.050310247	0.0685425	0.04309268	0.0746652	0.07365698	0.054526128	0.12684666	0.031791978	0.19622743	0.04464687	0.0928304	0.08710487	0.04016326	0.07712458	0.11023531	0.09782569	0.101961724	0.06616557	0.123677	0.14638913	0.06812535	0.13910025	0.080928676	0.055279225	0.053290512	0.13856922	0.076468185	0.094362944	0.056695744	0.074420795	0.070307344	0.042644918	0.09742034	0.11327428	0.046063304	0.056633174	0.048793383	0.07343119	0.1003146	0.09226303	0.08194861	0.10860326	0.041680343	0.09070353	0.10620814	0.22628881	0.11680857	0.056840103	0.050502203	0.035713263	0.054005504	0.07270116	0.08817987	0.06633882	0.042930987	0.05645842	0.11828171	0.08273907	0.17271394	0.052675027	0.092157364	0.16917226	0.058770895	0.1024246	0.07360193	0.076988295	0.04624388	0.04694265	0.10035871	0.07212021	0.11349136	0.065699294	0.07766168	0.049363855	0.0860877	0.0527806	0.086724445	0.07822429	0.07509127	0.17155461	0.06614182	0.05683715	0.0856611	0.10867297	0.07239136	0.17759247	0.05657804	0.035028152	0.09327541	0.10799049	0.070199996	0.09071112	0.04365672	0.117720805	0.08150601	0.09769	0.047504596	0.049117222	0.07983877	0.058432005	0.11519502	0.066026576	0.064387694	0.15143165	0.10937112	0.1488596	0.10097812	0.068032354	0.058737617	0.072077885	0.14821467	0.0631164	0.1463294	0.10336009	0.07217826	0.078629136	0.07588108	0.119138315	0.111552715	0.077421114	0.072883636	0.07211387	0.05424227	0.10750752	0.08109379	0.058421038	0.097433776	0.07408053	0.04264104	0.11811726	0.09179876	0.050570823	0.037382856	0.05398847	0.038832206	0.10106869	0.039325874	0.0541806	0.07510716	0.05527837	0.095574655	0.04190325	0.052477393	0.061435506	0.0688937	0.044881947	0.1456241	0.13415797	0.06301568	0.0973251	0.07227062	0.07499771	0.087164685	0.042806752	0.064729854	0.06011016	0.069765836	0.09918757	0.13596171	0.19988926	0.10771729	0.06589639	0.122820035	0.053131796	0.04908013	0.13286842	0.033927545	0.08778319	0.1368491	0.12819022	0.04880982	0.048066683	0.045648865	0.04677456	0.10951987	0.17315336	0.07652895	0.05345472	0.039101444	0.084403664	0.06293115	0.11798197	0.07688476	0.0781133	0.066724926	0.04510299	0.045257665	0.12139322	0.043454893	0.06723857	0.116542324	0.1332174	0.043650962	0.07662375	0.048387595	0.12301166	0.22897556	0.049395315	0.035838675	0.045319542	0.04289887	0.11421277	0.032917738	0.048890658	0.05387594	0.059023358	0.10683325	0.0817384	0.14891416	0.08402064	0.08639998	0.15527314	0.052560586	0.07697272	0.07260224	0.03155768	0.072192535	0.038113512	0.045369834	0.083518825	0.033296872	0.053315528	0.03499345	0.06141595	0.04835483	0.053747788	0.04166582	0.041156393	0.06953427	0.10985555	0.033847533	0.046710383	0.0666063	0.044716183	0.05185752	0.068934515	0.10108198	0.057537563	0.040739935	0.075744025	0.057455946	0.058890503	0.09157665	0.0778352	0.045830093	0.063032314	0.060003877	0.0370258	0.034024276	0.077557504	0.12158307	0.06624943	0.055549495	0.16156879	0.08470568	0.06315317	0.055220217	0.061440118	0.11300364	0.06757493	0.08239217	0.052011088	0.11800065	0.06386471	0.09751026	0.10136772	0.047504246	0.09766052	0.12108922	0.05454719	0.13448134	0.10005212	0.07630352	0.041211307	0.039495878	0.041252494	0.06828991	0.06931625	0.05673407	0.060718134	0.10064337	0.05412308	0.10716793	0.08066776	0.04708445	0.15648139	0.056700945	0.110269144	0.056568306	0.0633032	0.11162433	0.057508953	0.053120703	0.043829437	0.074451864	0.05771454	0.067599386	0.03990127	0.06984989	0.053201787	0.12508869	0.05688852	0.052128807	0.05210772	0.06661141	0.056989282	0.06644887	0.052232087	0.07703887	0.04552855	0.07073885	0.053872958	0.050584417	0.10821201	0.07055797	0.062433712	0.052313175	0.06610708	0.07534768	0.073944554	0.06709593	0.091107115	0.036775574	0.06472038	0.063321784	0.079569176	0.08853055	0.05578684	0.1131672	0.07655462	0.07140858	0.14608532	0.07841687	0.09820242	0.052424237	0.06665946	0.06349816	0.17386772	0.10349752	0.038992308	0.08472846	0.07777208	0.062827125	0.1500811	0.06680731	0.061254572	0.055365123	0.18924876	0.11649031	0.046884574	0.07705943	0.07087784	0.14998408	0.07294834	0.06831148	0.14340796	0.15361172	0.03738909	0.08430109	0.08562366	0.08614007	0.058861725	0.22734591	0.02746095	0.12245111	0.13769329	0.04150127	0.047374606	0.10847561	0.058955394	0.13116091	0.112884134	0.113976106	0.028676074	0.080615595	0.07535	0.048536584	0.04761053	0.075978965	0.06495296	0.043496262	0.14289017	0.1469189	0.07052786	0.26794678	0.067890346	0.14503649	0.08901453	0.07160939	0.22455525	0.10800463	0.07256148	0.19728304	0.028683957	0.08124203	0.06257716	0.0565145	0.07627994	0.078163385	0.095084384	0.086356014	0.049372446	0.071213	0.08428107	0.03987769	0.14225404	0.053675033	0.17682737	0.11592154	0.11464095	0.045144062	0.04535569	0.041224673	0.10401577	0.12722012	0.07745987	0.055428296	0.060668416	0.07402511	0.10368643	0.054997128	0.05353438	0.14297524	0.05973033	0.05313801	0.08736624	0.14193255	0.04637571	0.033169	0.13454846	0.05119593	0.035881754	0.057273045	0.039197378	0.031303436	0.052122686	0.031203631	0.04191774	0.054163396	0.061745767	0.03118461	0.055584908	0.07171692	0.06163246	0.05036137	0.07578483	0.046570666	0.26986742	0.07062525	0.090347186	0.11881213	0.033886194	0.07093415	0.056817967	0.078778125	0.059825122	0.047499295	0.037043117	0.077396855	0.0976824	0.11186676	0.0986193	0.04489576	0.11268597	0.11777528	0.09785135	0.052346542	0.052474707	0.15371358	0.07769937	0.04726367	0.07578857	0.06849685	0.09593919	0.08344506	0.07113112	0.12079035	0.04951068	0.11274405	0.082947955	0.07107746	0.05944304	0.09890349	0.07253829	0.104549244	0.057149336	0.07479795	0.049040608	0.038024895	0.26112682	0.078004375	0.046494663	0.056599244	0.03963775	0.15227011	0.050619964	0.03785207	0.08375168	0.12874727	0.052309312	0.09092787	0.04080133	0.029775614	0.0414496	0.042595778	0.06472218	0.04938187	0.07500051	0.10326685	0.05415821	0.0477937	0.08595945	0.070362926	0.08526869	0.048208363	0.063944876	0.14737812	0.06194985	0.07583454	0.05471813	0.100320175	0.031462878	0.047978662	0.03056464	0.07389604	0.12861009	0.117121205	0.14984027	0.043689303	0.053333886	0.041164387	0.12381297	0.08799736	0.05430761	0.14037599	0.06258304	0.0287587	0.060025003	0.033976067	0.21568021	0.10109002	0.044909894	0.061382152	0.05718556	0.0839346	0.16897981	0.08163774	0.029081333	0.1781562	0.049509034	0.044963032	0.13126592	0.051205833	0.04241415	0.08721513	0.118837155	0.090591595	0.10721578	0.0834765	0.059683383	0.060911708	0.04249261	0.05935489	0.15757105	0.08559305	0.12121359	0.048148073	0.08177325	0.038597226	0.14117514	0.06956125	0.13858879	0.124849886	0.06577806	0.07994507	0.14727603	0.049383998	0.08404693	0.107311815	0.06422174	0.071506806	0.08731028	0.11052688	0.06627544	0.059411317	0.037136186	0.06739827	0.13031676	0.03845988	0.07471587	0.088815294	0.041632697	0.11934252	0.05035254	0.048344973	0.06314519	0.03926556	0.037644506	0.068746164	0.07396321	0.046146	0.044812057	0.1476759	0.058836147	0.0640406	0.075262606	0.033976987	0.054284938	0.07434847	0.028943699	0.047966734	0.054863635	0.06310156	0.041435167	0.03846025	0.096846536	0.090384595	0.05004447	0.071427815	0.082179114	0.09698282	0.042390294	0.053042218	0.04620087	0.0409129	0.057160996	0.05779694	0.04239651	0.069784075	0.15531811	0.031177988	0.06099187	0.05885658	0.088385314	0.03390408	0.0643284	0.04292632	0.1501532	0.06319697	0.08770972	0.047801077	0.04745995	0.06227453	0.1896533	0.047183942	0.22226134	0.06589946	0.054509573	0.04503106	0.07215722	0.055211734	0.07931801	0.043090794	0.041412927	0.036704756	0.038785867	0.09595634	0.06946809	0.20066479	0.06935003	0.116561964	0.043643475	0.1444203	0.04819198	0.06539591	0.0497461	0.18443936	0.10272665	0.057092316	0.18605098	0.07815131	0.01927071	0.09534741	0.058592465	0.09908083	0.069133215	0.07929835	0.037245307	0.11550597	0.09482242	0.044745218	0.029270642	0.033085804	0.12159385	0.17502423	0.043909922	0.03212362	0.08409842	0.10326365	0.01238236	0.051536426	0.20816629	0.042675838	0.04634887	0.033699825	0.062170275	0.048037287	0.083286464	0.06275585	0.051189534	0.052089356	0.13976532	0.16091576	0.054957688	0.11073648	0.079592094	0.017270006	0.024377592	0.115865916	0.035920054	0.075742885	0.19934997	0.03927041	0.06108131	0.09530809	0.05535504	0.23050722	0.09154173	0.038740188	0.22311255	0.017522529	0.16718394	0.044792853	0.13018686	0.3008867	0.08554658	0.04054053	0.06484188	0.05204115	0.042438827	0.0523306	0.032230627	0.057173762	0.086561665	0.098293394	0.05609776	0.063685015	0.023333346	0.030528849	0.056932002	0.044915166	0.082645506	0.06269461	0.06779915	0.05494555	0.02519308	0.06300549	0.057596557	0.060632113	0.11309344	0.14079946	0.06984329	0.057827484	0.06812862	0.07822957	0.14404655	0.058152348	0.04460243	0.046674177	0.05644458	0.091041684	0.08012687	0.053273495	0.043949224	0.024467923	0.059893843	0.035430685	0.034252807	0.08507945	0.05752921	0.033890344	0.19749568	0.045630034	0.076317444	0.04414892	0.16774555	0.06209402	0.042805478	0.07858507	0.104512736	0.037585605	0.026434954	0.044309862	0.108242944	0.048219934	0.1086836	0.06839153	0.094319634	0.110936806	0.079079345	0.095134586	0.051080212	0.07846977	0.06862599	0.040879916	0.06407456	0.11571657	0.05009167	0.040481538	0.08282827	0.039679296	0.045378715	0.06059828	0.16326745	0.08274278	0.10408896	0.026241044	0.067904904	0.046076067	0.028519757	0.056681514	0.04729106	0.04606355	0.07718911	0.04176084	0.07198527	0.053616986	0.05740667	0.1462817	0.04216569	0.02641569	0.066856354	12756	IL-4	1e-06	HUVEC-1_12_AC43_2	HUVEC-1_12_AC43	HUVEC	HUVEC-1	12	AC43	2	HUVEC-1/Plate12/AC43_s2	0	0	low_conc
0.09871997	0.19629002	0.13125084	0.3745659	0.37137786	0.28059724	0.19426017	0.20174764	0.27503833	0.2310077	0.1733312	0.039280895	0.06851002	0.05886662	0.19338492	0.20870951	0.053110104	0.03700512	0.2665763	0.12737547	0.20559388	0.23717909	0.17192657	0.49422783	0.25100985	0.5236604	0.3639565	0.07749836	0.24902692	0.28593493	0.19096857	0.058591545	0.22893384	0.044358626	0.25615126	0.21683757	0.03586603	0.22205833	0.14800812	0.037664257	0.1717515	0.22304532	0.20370257	0.058017943	0.21844357	0.21340102	0.2540754	0.054949146	0.39685708	0.21534976	0.1590963	0.13320845	0.06780827	0.040544696	0.26728272	0.22263886	0.19939935	0.20029771	0.47533163	0.24098015	0.24659848	0.058604296	0.18631524	0.05232408	0.1477672	0.18697336	0.06399895	0.19102143	0.05374554	0.18609448	0.36578348	0.10355062	0.08990379	0.09889403	0.075423196	0.27919465	0.21711487	0.027524548	0.28442597	0.31800807	0.24062437	0.030576283	0.16517234	0.19037095	0.11271392	0.18895273	0.083623655	0.051487494	0.2325901	0.24018113	0.18375395	0.060282186	0.06928517	0.05251743	0.17754309	0.061436657	0.20487443	0.06653523	0.27409124	0.041562863	0.34963003	0.2491154	0.20479909	0.04364401	0.18971834	0.03264296	0.2108042	0.21936917	0.23371994	0.17213702	0.115368925	0.04644786	0.23159492	0.044072248	0.23597263	0.19282222	0.26126847	0.059845958	0.4862764	0.22458583	0.040841766	0.21914579	0.08048126	0.1614419	0.22320755	0.22132015	0.06348034	0.21362497	0.03197264	0.19814001	0.053194884	0.11263688	0.06006495	0.19913048	0.035212312	0.10028577	0.24168275	0.036979526	0.20279412	0.2557443	0.088952	0.196234	0.21087085	0.2733158	0.16564822	0.1165209	0.18871847	0.17206517	0.16250095	0.18045536	0.04007911	0.11000739	0.35980427	0.28555834	0.35808462	0.30320644	0.100277096	0.08559011	0.048866153	0.06373938	0.22000177	0.2471939	0.06589571	0.17222391	0.0825191	0.22705488	0.13104089	0.049174502	0.10212786	0.17353868	0.03112874	0.07269121	0.18665084	0.31302002	0.09757416	0.070464134	0.19959003	0.2770986	0.19058782	0.34451807	0.17054093	0.09628706	0.19452229	0.062574655	0.21085049	0.46465546	0.19702214	0.20416987	0.18887861	0.045861494	0.27847695	0.25939843	0.19927391	0.092111826	0.17918855	0.20237917	0.12502158	0.23269439	0.12445816	0.3942842	0.18769416	0.20122617	0.23024444	0.21349037	0.22020896	0.1487231	0.11977161	0.22918345	0.4010001	0.11362666	0.28759116	0.22504945	0.25759462	0.031886086	0.053558215	0.052499235	0.022091817	0.27003828	0.13301176	0.26460904	0.29649127	0.13088545	0.03995871	0.5041274	0.073193006	0.17483127	0.32980126	0.05090437	0.07110239	0.067671776	0.1555542	0.41524038	0.051029302	0.20173128	0.079418994	0.1966362	0.22539309	0.4622835	0.46435755	0.21160263	0.036862135	0.20723325	0.23131523	0.06737181	0.22113085	0.34375435	0.3492096	0.065132655	0.31000748	0.052960947	0.19278964	0.035065204	0.19505268	0.058711126	0.22572392	0.12198967	0.12406883	0.43286046	0.2388226	0.1837372	0.20386918	0.27601525	0.112567626	0.20676993	0.2588262	0.21009126	0.07364529	0.065773785	0.07186791	0.14583634	0.28624442	0.19662012	0.050540842	0.047440194	0.22500163	0.07653005	0.06651084	0.13440964	0.20469478	0.25562543	0.06382413	0.19567356	0.346573	0.2607967	0.31585598	0.07010724	0.3727448	0.04845146	0.1730744	0.07038721	0.3874657	0.1688714	0.07661968	0.28812867	0.039677113	0.34664127	0.21999323	0.039976973	0.3120501	0.08931375	0.12184619	0.18482365	0.3975169	0.22838563	0.17552167	0.10588309	0.20134059	0.15320495	0.060449008	0.080159664	0.08957548	0.21094528	0.2179247	0.055064596	0.18555926	0.08486422	0.20005298	0.056004383	0.2180476	0.24624886	0.20924091	0.18655378	0.05476989	0.07702284	0.49690086	0.505394	0.47637177	0.050255418	0.3739701	0.40415716	0.020745855	0.05522578	0.2074146	0.29675123	0.034563348	0.21194385	0.4114563	0.088976696	0.18664849	0.34346074	0.22122845	0.22246823	0.19436303	0.15417534	0.22915214	0.26771945	0.30163845	0.23868969	0.19565226	0.3293598	0.32471952	0.19677445	0.36658305	0.39560938	0.09190723	0.10992822	0.16221017	0.040328115	0.24113075	0.05051958	0.07557957	0.070117064	0.04333581	0.186957	0.07252799	0.2127701	0.20457703	0.05206673	0.4827059	0.05116041	0.4205488	0.1861819	0.19028804	0.22898632	0.2875362	0.03384424	0.22513956	0.2568348	0.11566487	0.34456256	0.029585805	0.20821741	0.2978226	0.22753587	0.2709672	0.13941461	0.21040305	0.12157734	0.37262917	0.24605002	0.12541108	0.04279038	0.07913931	0.062247146	0.09844432	0.21492499	0.28900814	0.25109544	0.18298295	0.43483555	0.16393176	0.06360918	0.20108372	0.022231035	0.44198012	0.1207223	0.34000573	0.090841874	0.054307844	0.20446023	0.18873106	0.06731492	0.030391565	0.29482815	0.02890871	0.029189004	0.036081627	0.028285362	0.16811237	0.06758183	0.22116931	0.29405838	0.1914326	0.15804413	0.05095017	0.29846817	0.23749095	0.21884868	0.21037251	0.0701891	0.34306872	0.056111928	0.19890708	0.23008165	0.046200983	0.38655996	0.19305903	0.25839534	0.18684384	0.046599105	0.08129244	0.23778269	0.05437784	0.22096832	0.2575459	0.19559991	0.23264761	0.18670586	0.047536537	0.46625865	0.208821	0.028211353	0.048706338	0.2716673	0.23275107	0.20834592	0.11686125	0.096720085	0.22103222	0.1325285	0.24506569	0.23827916	0.2156317	0.2022621	0.3375101	0.16795515	0.26500687	0.4255101	0.029656185	0.041060783	0.027037365	0.17441556	0.029995617	0.47664225	0.2528219	0.05734057	0.2548546	0.3327173	0.1084578	0.3680508	0.2281211	0.19341421	0.17097032	0.2754564	0.10164423	0.19894956	0.20593692	0.28217006	0.20504755	0.21630755	0.20851064	0.2177934	0.06676301	0.1997369	0.13442081	0.06440591	0.21671543	0.22621739	0.0512589	0.24159709	0.17491403	0.13328207	0.04691945	0.2439785	0.23843196	0.19194296	0.057443313	0.20314637	0.036481246	0.2206828	0.21595503	0.14331344	0.21217424	0.03138744	0.2950474	0.22970718	0.045384258	0.3144278	0.07893211	0.3028578	0.2118915	0.12648234	0.102709465	0.2093869	0.033458084	0.054640435	0.33993363	0.30847335	0.20544937	0.28503382	0.14103931	0.18112482	0.06388588	0.2478718	0.43374863	0.21889868	0.053808827	0.12882587	0.22691827	0.031616762	0.2512614	0.38953862	0.22920232	0.065389566	0.13873315	0.067896105	0.2054668	0.18676159	0.020264052	0.13841566	0.1421721	0.23555973	0.15337862	0.04864093	0.049762346	0.052727792	0.086263165	0.33336213	0.4539045	0.21029778	0.26697892	0.10708506	0.23186666	0.05011528	0.060607113	0.09144108	0.12187115	0.06658201	0.22217068	0.2101478	0.18988016	0.26460022	0.034301564	0.059870526	0.18741487	0.07929505	0.20500731	0.2069876	0.20192316	0.05309971	0.061020017	0.2639274	0.36752248	0.22642092	0.11467121	0.059411637	0.21057391	0.044630516	0.26233798	0.17964828	0.044398174	0.036270935	0.17328995	0.08374536	0.08546859	0.265434	0.044044603	0.20670238	0.42622212	0.3345639	0.17667353	0.034508713	0.10509326	0.2513941	0.20757636	0.21461378	0.35495317	0.18879586	0.22543027	0.17747277	0.17734244	0.20386717	0.038357757	0.38221562	0.26387793	0.19875355	0.37066385	0.3126011	0.22095962	0.28764027	0.19701347	0.21103068	0.051359586	0.062011458	0.1797302	0.06132652	0.09064141	0.17676643	0.06116452	0.3158656	0.46321905	0.31697273	0.24056214	0.06462771	0.23336822	0.10804247	0.24474607	0.26441357	0.1658918	0.24794881	0.049672045	0.18747427	0.17209992	0.08346894	0.029940031	0.40253982	0.06595431	0.0569235	0.09387632	0.25660744	0.3151953	0.22460166	0.24023563	0.04008101	0.17135999	0.51413476	0.053099506	0.19960111	0.25407112	0.2666531	0.19059774	0.07399261	0.029474817	0.03490728	0.18673459	0.031270374	0.24283457	0.28488502	0.1668207	0.2083903	0.066302106	0.33771408	0.20275092	0.08965062	0.20645583	0.058556866	0.24907026	0.19293547	0.07356323	0.07199619	0.22221261	0.206527	0.21019462	0.0582261	0.21055585	0.46865714	0.21565756	0.13989305	0.05264456	0.088215604	0.22854966	0.23919213	0.08380134	0.30340508	0.2744218	0.18201378	0.26076627	0.0762268	0.042315796	0.2218248	0.047525898	0.2943498	0.22113858	0.14386846	0.09681405	0.1792801	0.411035	0.39143842	0.07837882	0.21854919	0.09508288	0.07801511	0.08866098	0.08523002	0.056426153	0.20356959	0.084955394	0.06967929	0.18368772	0.060758717	0.08832066	0.19357386	0.027039867	0.21807502	0.13003796	0.12428111	0.07886762	0.05745109	0.19537121	0.34357294	0.061883766	0.19970185	0.063533545	0.039223284	0.04518954	0.07897823	0.3518225	0.12944156	0.37428138	0.27640218	0.20241104	0.5128822	0.09718927	0.07392411	0.23554018	0.20317411	0.09717427	0.21751705	0.2668953	0.25128376	0.07601182	0.20114149	0.23615539	0.035720356	0.3139282	0.21968746	0.25415212	0.2097144	0.1622282	0.14812195	0.22290614	0.14493766	0.06358185	0.10189897	0.19985998	0.20867532	0.24361274	0.09485309	0.06682989	0.05167224	0.07431154	0.06549297	0.19442394	0.059884254	0.20165147	0.29910764	0.38570142	0.080296956	0.034774214	0.22141244	0.13876916	0.19235441	0.22257698	0.24004063	0.03129621	0.06606196	0.33224624	0.20068844	0.21714865	0.19965374	0.09477712	0.100581184	0.20734406	0.19772811	0.19251975	0.29837868	0.054724917	0.310035	0.18946092	0.5057423	0.016777823	0.040444702	0.06182807	0.065793455	0.3533735	0.22080779	0.29494256	0.057777993	0.05955876	0.07869592	0.10158752	0.29613125	0.20005903	0.1364083	0.17708547	0.19252962	0.20591675	0.20811959	0.23815107	0.04890573	0.208648	0.43953186	0.058295	0.051515955	0.24550062	0.06736043	0.19456053	0.04125122	0.047024295	0.07720481	0.21485831	0.19565159	0.1603011	0.21062128	0.038436517	0.21468812	0.042622387	0.20545739	0.20348918	0.041269947	0.04305186	0.45526153	0.19629177	0.25572082	0.27811313	0.45506352	0.034313574	0.16818398	0.1820612	0.2535298	0.21467587	0.22968984	0.07642302	0.3192741	0.24966577	0.060989384	0.19055209	0.04066207	0.05133789	0.25077015	0.19117147	0.09926765	0.047399607	0.18450221	0.44902185	0.11828174	0.2597411	0.04287269	0.5319065	0.073216885	0.16211236	0.053147137	0.23460108	0.040599372	0.060897946	0.5335821	0.0828936	0.04232315	0.032110814	0.077629864	0.20072296	0.20267738	0.18881378	0.09819224	0.315795	0.49784225	0.28129148	0.043464113	0.19001475	0.22460225	0.18749589	0.22938704	0.22651887	0.23341066	0.22584437	0.04692488	0.25249827	0.044288598	0.100621425	0.16987252	0.3286826	0.30464274	0.02741139	0.41775662	0.1913113	0.20066185	0.29174656	0.11839477	0.04678082	0.22081926	0.049515728	0.056973286	0.29726267	0.09346443	0.18675779	0.2533818	0.23365375	0.19424799	0.08481628	0.07279353	0.17826727	0.20832452	0.21299429	0.20379722	0.34340507	0.08371089	0.07445848	0.065572254	0.20696516	0.19384426	0.30143583	0.036286794	0.03254251	0.03711487	0.06944688	0.35210368	0.043526467	0.039733794	0.035112854	0.2956463	0.35834584	0.22425373	0.23122895	0.22511475	0.07965752	0.24109264	0.26515806	0.19620332	0.04926443	0.19378605	0.15344705	0.46362382	0.23339857	0.22031185	0.31689268	0.24752899	0.11681978	0.10230699	0.054790445	0.18551737	0.19655901	0.16543789	0.17950065	0.4512907	0.16473088	0.08297761	0.026988722	0.17517754	0.23543172	0.1816947	0.08778681	0.32023722	0.10154748	0.024637308	0.035582952	0.06513864	0.22340505	0.23759797	0.036918446	0.10517839	0.27456048	0.20284325	0.1695694	0.22684088	0.33233914	0.16003105	0.18131012	0.182814	0.24493605	0.4177311	0.30884007	0.22033814	0.03192883	0.0442636	0.081513315	0.04992289	0.33461744	0.24174589	0.1989871	0.27902573	0.047427118	0.29985592	0.14276725	0.39744195	0.22240698	0.21532282	0.22548872	0.057516485	0.059382364	0.16377153	0.22351721	0.0729586	0.06688539	0.29493156	0.038617287	0.07512573	0.2313404	0.07976116	0.17582835	0.13008401	0.26069534	0.32239863	0.07970629	0.42441916	0.20596752	0.08280861	0.33344868	0.089671835	0.20524874	0.060456257	0.22078997	0.047698706	0.2131225	0.29187614	0.22326508	0.52880424	0.08651139	0.22404939	0.062579736	0.06238228	0.1766591	0.086237244	0.18592854	0.072040364	0.24013704	0.22301424	0.03507929	0.0656127	0.22259866	0.2516023	0.07968247	0.40422803	0.20235384	0.16695747	0.057506487	0.17333037	0.20976472	0.061444677	0.09849707	0.061005317	0.4008559	0.07110797	0.2872905	0.03848999	0.10870965	0.0232553	0.018096827	0.05597548	0.03900855	0.08504927	0.03653917	0.06479418	0.0476903	0.08098063	0.03722822	0.06999613	0.03446408	0.111383215	0.36119398	0.11856266	0.028055532	0.019738983	0.062392138	0.044246346	0.032251272	0.0758592	0.087615274	0.15912056	0.08813807	0.037478272	0.03842921	0.041506097	0.25696945	0.12683077	0.08428871	0.056115024	0.08389973	0.12881413	0.10067052	0.050436515	0.07416476	0.06821758	0.33735117	0.16542745	0.079686984	0.05078181	0.13846382	0.058481254	0.14360127	0.070504	0.095442735	0.06484114	0.06268187	0.028651569	0.061283275	0.15686405	0.042805567	0.04819972	0.22411782	0.092853755	0.057671294	0.109954044	0.23567325	0.43241575	0.084922865	0.06390215	0.3417629	0.14074057	0.060260564	0.09516388	0.025716327	0.047586206	0.02898567	0.06818958	0.33817646	0.054093905	0.06483227	0.052199125	0.023364667	0.12508768	0.044808373	0.13431126	0.10196844	0.043765	0.0340629	0.07191629	0.06409071	0.04914161	0.16907398	0.13570897	0.035784725	0.074994646	0.15322785	0.14558269	0.05672947	0.12829879	0.11408007	0.09679672	0.058760554	0.09545086	0.046887714	0.050554596	0.054308414	0.07779799	0.17090723	0.038508438	0.11757723	0.13131328	0.05426665	0.11965944	0.07816152	0.04047414	0.117410295	0.03700982	0.06999253	0.030202428	0.16775253	0.081428945	0.059774898	0.13011172	0.08392924	0.1734192	0.069538414	0.0590187	0.06399341	0.04381851	0.115519255	0.068421036	0.08949389	0.0446271	0.074820794	0.05299507	0.1029656	0.06719136	0.26579183	0.037889943	0.039518557	0.18316147	0.1206707	0.17698659	0.08440663	0.11270183	0.043748703	0.045732472	0.08579598	0.1174721	0.027836516	0.038881283	0.034156457	0.071961984	0.032776356	0.08265358	0.14984365	0.11953694	0.15937015	0.028915642	0.13147846	0.073029816	0.05564557	0.1703427	0.032026775	0.055053383	0.10750879	0.058775567	0.109550685	0.1064821	0.10768774	0.16927679	0.15589286	0.024633441	0.26097536	0.08165333	0.17249012	0.09223539	0.053830527	0.033921257	0.10740305	0.15275672	0.13743599	0.049204424	0.057708036	0.056104984	0.057211496	0.08284126	0.12522809	0.0784221	0.07436623	0.19597226	0.031722073	0.053849112	0.050425664	0.1001259	0.04119399	0.0991259	0.1410385	0.08825022	0.13033795	0.087612204	0.11070042	0.084690094	0.1290952	0.053992577	0.06491514	0.038100056	0.06798263	0.028565882	0.08336215	0.05919499	0.04688394	0.11047625	0.055514354	0.17942229	0.035265945	0.10019371	0.12543063	0.054705694	0.06643013	0.04687734	0.27080023	0.063519344	0.14846624	0.2257392	0.033514585	0.08418102	0.058488138	0.06266394	0.056894384	0.05284532	0.15128233	0.039098144	0.09094757	0.033114478	0.042396836	0.1083138	0.058124818	0.0805164	0.036821082	0.04731235	0.067385696	0.043086633	0.069147676	0.05806105	0.028699033	0.04736018	0.036298893	0.1333775	0.059619647	0.12862752	0.04274106	0.18434684	0.04678993	0.051640898	0.029043337	0.12509665	0.07789371	0.0985587	0.09572896	0.06993065	0.044739455	0.08681309	0.11874873	0.07421579	0.07179195	0.037215605	0.04302194	0.068963505	0.24732801	0.11021878	0.060846254	0.08511829	0.032536097	0.07436698	0.120938	0.028000249	0.17744347	0.07242956	0.032093175	0.044883654	0.0636116	0.22144352	0.087739006	0.021080658	0.07822683	0.07334185	0.08945306	0.13010088	0.06309353	0.06030547	0.18234114	0.09966515	0.09920219	0.058936723	0.060296744	0.15048128	0.080599695	0.04719107	0.106618956	0.07166446	0.12454268	0.050786175	0.15733267	0.077822134	0.03690318	0.113773584	0.083467476	0.075062394	0.06815839	0.0856533	0.049579673	0.04999407	0.18063077	0.071084626	0.11451922	0.16435628	0.11348911	0.14349787	0.18835129	0.06330335	0.031199118	0.12926847	0.16860943	0.0728126	0.14307395	0.061170675	0.060356975	0.11246368	0.1330884	0.041202188	0.13562214	0.056547724	0.10994857	0.044999883	0.2502023	0.037454925	0.10570611	0.12682323	0.03344384	0.1211448	0.10018769	0.14761426	0.029603964	0.10961085	0.2670712	0.10106569	0.18941449	0.13992101	0.09785965	0.18136746	0.12691674	0.05440581	0.06794229	0.2573185	0.0854139	0.15270007	0.052215725	0.090206824	0.049043775	0.04285157	0.039038926	0.10501659	0.15756775	0.1902217	0.10189586	0.06677553	0.06305389	0.07108723	0.20466128	0.054195702	0.07873459	0.099073105	0.06522137	0.839265	0.20909184	0.12496726	0.05188717	0.06056469	0.16560993	0.116662726	0.06725126	0.023419904	0.068996705	0.048012	0.11621401	0.051319525	0.35142234	0.13430755	0.08777606	0.039880197	0.07607916	0.16684434	0.08887702	0.074658245	0.072274335	0.08877078	0.122158885	0.046544753	0.092418015	0.053913295	0.13510561	0.029715255	0.062233478	0.079775065	0.05448501	0.17658791	0.09794979	0.24320257	0.19603238	0.09611958	0.2451301	0.10633622	0.04583848	0.27344373	0.03305438	0.062034488	0.10549787	0.18846455	0.07409993	0.08475762	0.06922751	0.08352426	0.19187108	0.14713906	0.06280253	0.1059062	0.10080588	0.048885863	0.08032339	0.031522986	0.07962689	0.027061336	0.09981638	0.31215736	0.13525605	0.055803508	0.054311924	0.069860004	0.24923658	0.04700079	0.03793338	0.12809373	0.04620337	0.03732434	0.11696109	0.12936153	0.109479025	0.0361927	0.04232954	0.0480396	0.07412441	0.11796592	0.063717484	0.08639984	0.12809214	0.045525115	0.016847692	0.20712078	0.052516952	0.09185551	0.060845487	0.048389897	0.028631859	0.026934655	0.17032571	0.063544594	0.07642231	0.04424877	0.084326446	0.07164798	0.053270146	0.09538013	0.04357469	0.06696226	0.14977401	0.26826113	0.042245038	0.14028934	0.079001725	0.029620297	0.2064904	0.103712484	0.19853652	0.11155994	0.18559779	0.18602392	0.28881064	0.29291207	0.1639903	0.15696102	0.1866656	0.06140155	0.052811235	0.16615379	0.049621098	0.027606135	0.15692881	0.114994004	0.11512582	0.049451046	0.03494657	0.030479081	0.04858426	0.30928248	0.060629614	0.075953774	0.053645473	0.08226882	0.069967344	0.044019684	0.038070932	0.061304703	0.071910664	0.18718438	0.112230584	0.1681687	0.060013317	0.10566143	0.116048306	0.23474787	0.020768356	0.120919205	0.034651145	0.032568768	0.43231326	0.051621504	0.11572987	0.06265837	0.13700804	0.12886596	0.06719117	0.084659666	0.04680097	0.10874702	0.07099949	0.11318402	0.29694706	0.06834858	0.15805173	0.26674324	0.179109	0.14255294	0.16459009	0.038689382	0.075338945	0.091166474	0.051995523	0.11269981	0.054533876	0.03563512	0.034378476	0.043895997	0.026226792	0.12949063	0.063739374	0.053113673	0.026947036	0.0955839	0.045749556	0.06353835	0.14193858	0.108814746	0.06003353	0.10841752	0.16674523	0.057740804	0.035991352	0.094077155	0.07190429	0.090784825	0.10902486	0.11492102	0.03345082	0.06665323	0.12613912	0.10712385	0.02522121	0.21423572	0.2279959	0.16360877	0.07207462	0.07226789	0.27286464	0.113612995	0.05756029	0.10130513	0.14878562	0.15708697	0.038064964	0.032716557	0.26619467	0.043528862	0.07406754	0.057240017	0.03815645	0.05406339	0.06489654	0.09781535	0.10571009	0.035865262	0.11530842	0.08193934	0.09939247	0.09065508	0.1151086	0.14684233	0.06611478	0.0962891	0.1592315	0.14246881	0.1365442	0.13228431	0.07211856	0.023333658	0.09311917	0.1325697	0.043391317	0.034029223	0.185909	0.07193844	0.050074015	0.08473909	0.057866476	0.043661073	0.07024894	0.055443946	0.087963	0.075069726	0.21617323	0.025219675	0.08375632	0.10487426	0.09820458	0.18518403	0.08887807	0.10802686	0.034752462	0.018788587	0.048418652	0.13865946	0.09898143	0.040602647	0.14620207	0.04545835	0.048027817	0.080136485	0.07231739	0.027322128	0.15426853	0.0316547	0.04910612	0.023853786	0.08369702	0.15594742	0.047665987	0.05933208	0.24466458	0.036708567	0.07929815	0.33368817	0.048303314	0.079813406	0.06187621	0.11436187	0.053444456	0.39694607	0.03268225	0.050672606	0.18070552	0.020754486	0.08456954	0.04568556	0.17585164	0.08154087	0.11692752	0.23700568	0.18324073	0.052408386	0.0587234	0.23109974	0.19887388	0.14335312	0.10352	0.17003547	0.086460225	0.058677964	0.034791306	0.10394628	0.25478977	0.100355044	0.34050655	0.07578569	0.35082537	0.5426151	0.02994399	0.08025849	0.15164557	0.07147643	0.20659283	0.04459893	0.15490955	0.008190273	0.30190805	0.043264396	0.08571325	0.20588163	0.035506833	0.18820447	0.10102765	0.053166553	0.03302344	0.072141185	0.5082699	0.07202873	0.25885227	0.10061538	0.05146016	0.42566115	0.060673468	0.061783943	0.072369546	0.0892418	0.0698083	0.1355891	0.041877966	0.07512299	0.05473932	0.028345954	0.10648508	0.09589192	0.07891846	0.095342584	0.01613262	0.25707075	0.054374766	0.20409292	0.28797215	0.17542106	0.053953603	0.07828565	0.037844606	0.3301689	0.17859858	0.044488914	0.055868678	0.13776654	0.05869723	0.10089295	0.061541785	0.03611645	0.3630076	0.06670149	0.063043185	0.13869841	0.47731504	0.088409334	0.033830047	0.15930426	0.033020027	0.050253585	0.1257715	0.083862364	0.017496306	0.04937503	0.05766099	0.027716678	0.09582317	0.043614168	0.082493365	0.06681492	0.113071516	0.04137648	0.10585965	0.08966136	0.05986843	0.4079591	0.13766074	0.055003554	0.13250437	0.07592949	0.10197221	0.06158255	0.052361734	0.088299304	0.042896092	0.03784507	0.08815082	0.033985004	0.11378914	0.047543187	0.04875499	0.13214293	0.12421059	0.025746783	0.063056126	0.07267505	0.1992374	0.047771543	0.059000887	0.037872463	0.052981395	0.031649172	0.17525749	0.076921746	0.16447945	0.039828464	0.041104753	0.09978263	0.035931483	0.04774189	0.042598806	0.09283745	0.032179117	0.03702094	0.04172568	0.035073485	0.06606291	0.4763093	0.052977018	0.040665805	0.06593226	0.020802435	0.35874254	0.098452576	0.058812343	0.07842164	0.14766562	0.030587643	0.10677674	0.011279572	0.014638163	0.04056642	0.07013568	0.028634353	0.04799629	0.06637341	0.08146944	0.07151623	0.07147807	0.06960678	0.09176063	0.2394003	0.044790827	0.07431538	0.23970458	0.09709737	0.049242772	0.03461025	0.13628215	0.0025533114	0.049548306	0.033721827	0.06799333	0.1498324	0.14546344	0.1760341	0.053425968	0.050125577	0.07031806	0.29013348	0.11350845	0.103618205	0.5018434	0.05297417	0.051793955	0.1362955	0.04335867	0.3654068	0.28156215	0.038076766	0.0629965	0.18380687	0.052017294	0.2546845	0.043624476	0.066967934	0.03599852	0.14130266	0.11578284	0.07468282	0.062050954	0.079983056	0.18197268	0.08934745	0.1646966	0.12929901	0.0817406	0.11381115	0.1938994	0.05257071	0.13448232	0.054832794	0.024367398	0.15788782	0.0757481	0.047757294	0.039968833	0.3095016	0.03449382	0.3361988	0.15850767	0.04280928	0.09761907	0.047330573	0.15188125	0.1021485	0.13907816	0.1768277	0.08153133	0.033677854	0.027052514	0.055544324	0.053388685	0.08035107	0.06617164	0.17593725	0.12166721	0.1301671	0.13040417	0.030722504	0.14664045	0.05189522	0.070057645	0.08638197	0.046700332	0.091412336	0.030591058	0.11176273	0.0786927	0.095344774	0.19625612	0.054055814	0.0961805	0.032975633	0.033896092	0.112268016	0.095653124	0.027423209	0.058175113	0.08939031	0.05597036	0.09045667	0.0680214	0.058639478	0.08551829	0.067071356	0.13428503	0.08687726	0.051723596	0.12647593	0.035976343	0.06369151	0.12997708	0.056543082	0.121548295	0.05486704	0.06940771	0.19913009	0.04400583	0.10722534	0.099457204	0.14806512	0.033769473	0.052393485	0.049295608	0.040820938	0.0969826	0.061500795	0.044626478	0.07365564	0.09882646	0.27660215	0.06955984	0.3077972	0.1867548	0.06396003	0.06407888	0.061261885	0.059822973	0.039726555	0.042297408	0.091986105	0.0277603	0.042398147	0.29251522	0.19128245	0.03093595	0.041860934	0.15961911	0.0641052	0.10155322	0.058591228	0.03674285	0.03742736	0.025904756	0.09173077	0.08186922	0.3205798	0.0752969	0.0423235	0.08960911	0.077734195	0.05133556	0.07781972	0.10229908	0.07369308	0.036651872	0.12923555	0.028709566	0.06390256	0.08356069	0.03953425	0.06226338	0.05313584	0.05422046	0.08186287	0.10136106	0.0034276007	0.07988912	0.30501264	0.05667455	0.057088993	0.033171557	0.044542525	0.060948994	0.061382666	0.092271924	0.123572536	0.0401706	0.04430799	0.16989344	0.037274037	0.07698286	0.050773058	0.036597844	0.027323274	0.18815678	0.060717527	0.083155714	0.2817638	0.08082612	0.13300571	0.049981885	0.046602525	0.347678	0.05678279	0.037922688	0.05760898	0.02648237	0.19327942	0.059289854	0.18294802	0.43986645	0.0960246	0.10588166	0.14953765	0.06242921	0.022383783	0.12373737	0.07082239	0.09009606	0.30145678	0.31156248	0.0579287	0.07236807	0.06045225	0.07371665	0.035456337	0.13627627	0.079282016	0.24194673	0.20741597	0.052662697	0.038822033	0.03931968	0.060485914	0.060017418	0.2458171	0.42296952	0.033244412	0.07722469	0.11449661	0.12746647	0.31966215	0.21884266	0.0784148	0.1073115	0.09135955	0.22972651	0.10792324	0.071957484	0.02997508	0.058326118	0.22778863	0.040581334	0.042187683	0.0907127	0.13733688	0.10298197	0.31146923	0.038350776	0.0690954	0.10507107	0.16308111	0.055835858	0.048136972	0.122488976	0.122437224	0.060425654	0.03489085	0.07979747	0.16494787	0.06987376	0.19604222	0.066117376	0.0970152	0.02782138	0.10802245	0.15564473	0.15266949	0.02504931	0.1506027	0.051707797	0.06255373	0.25904447	0.03382581	0.08556561	0.10694909	0.07418777	0.06651795	0.14310831	0.17001265	0.2537103	0.12961131	0.0634878	0.03389011	0.09015405	0.0687312	0.040983886	0.13201264	0.04114674	0.17068174	0.105330676	0.09122374	0.08864563	0.07574828	0.12843305	0.08544476	0.055495344	0.07091079	14027	LTa1b2	9.999999999999998e-05	HUVEC-2_8_B31_2	HUVEC-2_8_B31	HUVEC	HUVEC-2	8	B31	2	HUVEC-2/Plate8/B31_s2	2	0	low_conc
0.01508202	0.07639255	0.06504315	0.07010406	0.0762586	0.04038748	0.042011537	0.06731008	0.045009725	0.06180068	0.15502892	0.13464233	0.09560941	0.25374585	0.2786733	0.10625531	0.22360095	0.03936486	0.06379241	0.059431057	0.18663147	0.05797956	0.35362145	0.090477414	0.109871514	0.0816678	0.112531036	0.037940398	0.051468756	0.086777344	0.08583966	0.32163	0.14844236	0.23462522	0.07830585	0.14077611	0.1102028	0.24466407	0.045350544	0.039403915	0.17547995	0.038713917	0.07384126	0.35310602	0.06029706	0.2325811	0.16805065	0.25366825	0.05592107	0.13934642	0.40960944	0.082960665	0.061870046	0.023972996	0.031991404	0.078624636	0.048793036	0.2470988	0.05293356	0.095459685	0.042093154	0.14182463	0.1184994	0.015959132	0.053867504	0.07109992	0.40302008	0.09470487	0.2293207	0.048389822	0.08386505	0.03357985	0.31143004	0.38630992	0.04746007	0.10705538	0.11995047	0.2060049	0.07305834	0.058330223	0.1211381	0.14117709	0.007403128	0.2685225	0.038216196	0.27893853	0.021263203	0.05856662	0.08119859	0.22969544	0.15878975	0.35711822	0.33335453	0.055819314	0.21630882	0.042035904	0.03283993	0.30226365	0.09478824	0.06966008	0.05230051	0.042824328	0.23860417	0.26467484	0.23434377	0.06288876	0.20206484	0.096349604	0.025811534	0.15633993	0.050844688	0.021723911	0.07479426	0.082774654	0.11968034	0.062237825	0.052513823	0.15647487	0.08975765	0.092736185	0.07666018	0.123937845	0.044548325	0.049958568	0.04502537	0.029679295	0.1416991	0.2568845	0.17650898	0.20804349	0.081247926	0.012332471	0.28940338	0.08522752	0.010038478	0.03378637	0.08427322	0.13805914	0.09494005	0.026916852	0.056403365	0.19365886	0.2899223	0.027211495	0.020319574	0.016733458	0.2594532	0.049578045	0.017828349	0.20109886	0.13134286	0.064708576	0.07993758	0.08153932	0.050835505	0.041426606	0.06243407	0.31121197	0.0771611	0.01459321	0.07552691	0.049282577	0.077767104	0.05960027	0.0060138097	0.09438294	0.045251384	0.17279774	0.050877437	0.069942914	0.24685594	0.096699364	0.050285295	0.07499492	0.2653616	0.20820993	0.11803809	0.07507968	0.07060913	0.055321015	0.08454529	0.007683593	0.15753527	0.0690157	0.047737885	0.08213522	0.0941803	0.041213848	0.08218144	0.099077836	0.056027837	0.042781252	0.3068936	0.07042297	0.16287172	0.30314672	0.0456466	0.12325312	0.039147705	0.12433173	0.06420666	0.08329277	0.20129244	0.41318774	0.25751057	0.088164225	0.03760758	0.14178023	0.053934373	0.11127141	0.04443566	0.11999859	0.07659876	0.061320826	0.11003257	0.24739476	0.030932587	0.1487454	0.03684987	0.19134013	0.117777795	0.03787531	0.09525541	0.091004945	0.014055632	0.26074624	0.08621393	0.35736018	0.3254445	0.09576727	0.21731904	0.10012498	0.045164492	0.086885124	0.32474005	0.29904386	0.04565692	0.057779748	0.06424369	0.16184542	0.20219925	0.11291078	0.09414676	0.019697323	0.4196294	0.0476465	0.0782538	0.14574097	0.042845137	0.06307068	0.2701002	0.14057681	0.066608064	0.1061808	0.04837984	0.05980847	0.09159904	0.08163184	0.07566646	0.259428	0.040589236	0.08563021	0.007391894	0.10031535	0.04153327	0.1295004	0.021084432	0.02953455	0.17805476	0.1182179	0.1566484	0.07361347	0.120422706	0.122562334	0.025072005	0.048735317	0.31941867	0.17983052	0.05185756	0.05476123	0.07292312	0.15783052	0.0668729	0.12619938	0.07800991	0.015572925	0.108572535	0.25539097	0.054898493	0.07977411	0.12699334	0.23148413	0.20221636	0.084072925	0.07207026	0.043838568	0.03844537	0.06816357	0.08236238	0.05670199	0.0447454	0.05801417	0.11120723	0.045967314	0.02875327	0.056794893	0.054384265	0.046322465	0.01223937	0.39877298	0.02990038	0.08809682	0.08321333	0.13949758	0.37878126	0.051489145	0.14300486	0.045929812	0.07729084	0.040587954	0.17716292	0.05342853	0.005339816	0.32480234	0.11085597	0.08155741	0.079690814	0.33788913	0.060613096	0.08417027	0.042901978	0.2821685	0.27458453	0.05183529	0.17955637	0.14946857	0.08885965	0.0326527	0.23644677	0.14519814	0.14464998	0.37133738	0.07641131	0.05209816	0.06876589	0.028137483	0.04723198	0.3831692	0.22168429	0.038488418	0.07622886	0.23570862	0.049113985	0.13615307	0.1498459	0.049292468	0.19414282	0.042331643	0.14551565	0.27442512	0.048705902	0.4451365	0.08553495	0.12094364	0.05956333	0.043109432	0.07386191	0.028198045	0.075514615	0.053557344	0.0828159	0.038418055	0.057247963	0.052017868	0.09235339	0.12022531	0.06422308	0.06970895	0.052831836	0.043416925	0.26422518	0.03543073	0.0404821	0.0707657	0.06519276	0.044531822	0.06709576	0.20917857	0.03474661	0.024349801	0.054573	0.1670202	0.19236363	0.049244963	0.07101081	0.17567864	0.04633666	0.29950532	0.11111843	0.09114387	0.13093626	0.06021445	0.3523219	0.111710906	0.062260587	0.032560624	0.069553405	0.07027911	0.014175057	0.06606671	0.3059981	0.11453696	0.10306485	0.04116919	0.119266614	0.09302275	0.10529657	0.055103805	0.05800644	0.39061302	0.137882	0.118715495	0.33153224	0.046646066	0.29996392	0.07333274	0.043298297	0.0849667	0.15337914	0.039940856	0.07018912	0.06924592	0.12212624	0.035544254	0.076911196	0.04897505	0.07067289	0.06903064	0.09005825	0.19183326	0.057549194	0.14180243	0.17672554	0.07945013	0.09892104	0.19979739	0.035535548	0.040899426	0.110354215	0.069753475	0.10917291	0.1773135	0.22774851	0.054635838	0.31568688	0.25044438	0.026247159	0.027797071	0.13348383	0.01688182	0.057798278	0.118606426	0.086507075	0.0500746	0.06941889	0.0574484	0.07010934	0.087253176	0.2639478	0.21819745	0.094604015	0.27441454	0.1008102	0.10191658	0.077025294	0.251541	0.09366441	0.059233457	0.009737996	0.11508343	0.061402068	0.42816067	0.03561186	0.08401356	0.045154937	0.24284917	0.11164038	0.12787807	0.19952911	0.12041718	0.36164597	0.09400135	0.10944569	0.31479722	0.054009754	0.046336584	0.10125056	0.08410691	0.13606396	0.057172723	0.06709036	0.1086908	0.078044936	0.07480317	0.06915185	0.22224393	0.09622142	0.050561227	0.28964344	0.22805959	0.049629338	0.026330486	0.097095236	0.107624196	0.07545964	0.030725688	0.058315784	0.10497036	0.0497346	0.06567044	0.24593441	0.018630076	0.04617577	0.32675964	0.10921025	0.09400667	0.038413703	0.037450857	0.3381553	0.033036526	0.024711642	0.055200018	0.38021964	0.03765375	0.095614016	0.17548886	0.044323843	0.017872036	0.11006969	0.06893729	0.038846053	0.15668982	0.097200915	0.03252404	0.030057013	0.16563025	0.044148132	0.03794114	0.06852574	0.0066962056	0.040532432	0.26139957	0.06332831	0.019710518	0.048942223	0.27148324	0.044087537	0.10668751	0.054812193	0.07226629	0.076668024	0.05498206	0.18631509	0.2218155	0.01257709	0.08628074	0.087440655	0.25505647	0.040744364	0.30532467	0.20993128	0.0655649	0.059391614	0.015546441	0.09763948	0.1877783	0.14066178	0.06227405	0.06276808	0.11781143	0.19615941	0.19710451	0.07147151	0.1529511	0.017064743	0.15403794	0.031977143	0.08206262	0.09967819	0.029641274	0.29902184	0.13776124	0.08693802	0.017929815	0.1852989	0.12581646	0.12215839	0.08447926	0.08217009	0.046800584	0.18169236	0.20962705	0.032538645	0.049998168	0.29168972	0.18032551	0.04683888	0.32081223	0.15052585	0.03484165	0.15753275	0.061014734	0.101793334	0.07507622	0.03875996	0.12308246	0.040915683	0.08744407	0.11239685	0.09470637	0.048821893	0.4250139	0.1052783	0.3049512	0.27589768	0.098772295	0.019103236	0.12776557	0.09527584	0.12641591	0.06289337	0.0525022	0.077354774	0.30941945	0.048344314	0.16752866	0.054912265	0.04722392	0.18304816	0.04846074	0.14882092	0.069585845	0.0940261	0.053251505	0.10390851	0.061383013	0.107175544	0.09509585	0.038014814	0.06565385	0.036399666	0.119206324	0.08380814	0.12404017	0.14504491	0.09421974	0.192108	0.10935852	0.07048839	0.07343494	0.19720656	0.38963565	0.0634415	0.028855845	0.03827171	0.08003831	0.0664475	0.06374329	0.09115969	0.13243504	0.02527909	0.047227595	0.24981922	0.022440698	0.18216968	0.10704102	0.025488967	0.09237105	0.1951699	0.06490719	0.026943495	0.1251054	0.13461746	0.13271664	0.082211494	0.07914244	0.061650652	0.030598404	0.2550607	0.017185522	0.086257294	0.24172229	0.0109528685	0.04346708	0.03662475	0.06948775	0.061376274	0.4393106	0.023745554	0.053326033	0.29255515	0.05145161	0.1254088	0.03270672	0.08875095	0.08345282	0.07343261	0.07329086	0.28208596	0.13979639	0.036349572	0.06759761	0.11701919	0.14441088	0.13884464	0.14418879	0.008361431	0.060613714	0.16455412	0.070410326	0.2955696	0.05848386	0.088764966	0.37150526	0.107777044	0.011678138	0.118965924	0.006146097	0.32314003	0.03771767	0.36963493	0.20298234	0.03774738	0.115259826	0.035537317	0.119838886	0.12448772	0.04220025	0.052920118	0.055240415	0.086413726	0.086504266	0.023231803	0.01124122	0.13751128	0.099802434	0.03554015	0.25127387	0.04469139	0.08976616	0.04378634	0.045173824	0.045489416	0.14218807	0.046098053	0.20144567	0.08601096	0.11596287	0.0762445	0.17721978	0.021862192	0.15125689	0.33130777	0.028815694	0.34897953	0.32370147	0.05325961	0.16568027	0.008889148	0.28619492	0.37265533	0.1660617	0.45608923	0.2846632	0.084752776	0.029202268	0.109334484	0.3075416	0.03132099	0.14575782	0.34756896	0.17812724	0.37641484	0.028057469	0.1963021	0.0874746	0.05175311	0.039715398	0.08048129	0.41881686	0.0927497	0.05576361	0.04157017	0.04184444	0.3406602	0.048019633	0.040364873	0.05720453	0.0582834	0.080600426	0.017860275	0.25683776	0.094659366	0.15723793	0.048801683	0.05878043	0.04682976	0.025356775	0.09303692	0.47884703	0.09064696	0.05735082	0.072898775	0.15014996	0.03474901	0.14285964	0.28799805	0.13341993	0.12229076	0.2932271	0.31014317	0.06692718	0.06302324	0.24977362	0.07423124	0.017212467	0.14124128	0.27785778	0.067303196	0.021267626	0.030505467	0.39097404	0.046045657	0.22478722	0.10650417	0.11910353	0.03689391	0.17580643	0.12576492	0.15433186	0.29378676	0.06555671	0.05833399	0.08897753	0.047197927	0.08801623	0.20025101	0.15006761	0.21587601	0.082266994	0.19924933	0.12227847	0.02676248	0.10184539	0.074984744	0.05854415	0.05841516	0.034159843	0.30594885	0.05788567	0.07080653	0.3478891	0.022391502	0.036472682	0.078440264	0.11019087	0.10852504	0.08106528	0.11248393	0.030043788	0.30112398	0.11764612	0.032227986	0.23823632	0.242715	0.09060119	0.034975946	0.14533657	0.12078163	0.16093644	0.03403496	0.12360132	0.29050177	0.2967806	0.03327185	0.111851215	0.14151704	0.11415374	0.33712572	0.04355117	0.063929066	0.03660562	0.13907781	0.07344181	0.06412789	0.2609026	0.09882426	0.108279034	0.15712094	0.10958204	0.04866969	0.051570598	0.03337181	0.06609475	0.072300546	0.24433225	0.06718679	0.05951464	0.080956146	0.16793767	0.19991928	0.10074046	0.1609121	0.03029513	0.28687456	0.028427888	0.037455887	0.1585543	0.037617806	0.05680187	0.04927741	0.06369765	0.15335754	0.22818056	0.061060864	0.022593398	0.08455825	0.07391528	0.2389068	0.03403987	0.03596801	0.17504436	0.064144626	0.24290211	0.15087622	0.0588626	0.095293224	0.14445817	0.20887442	0.041068554	0.12023398	0.04498955	0.25698444	0.05089295	0.06399146	0.064987116	0.045230947	0.10583468	0.06664623	0.11344369	0.046091586	0.09308222	0.2604439	0.16876528	0.06024572	0.05017045	0.045010787	0.19761097	0.08094886	0.035290286	0.04366812	0.06461507	0.06673508	0.0648097	0.20624585	0.04930508	0.025770955	0.1945517	0.033605315	0.078061566	0.41895163	0.07121481	0.039820395	0.17051132	0.18741202	0.017198747	0.2744658	0.111385636	0.239961	0.028326835	0.05815479	0.14851964	0.12183717	0.043879565	0.07492347	0.08387892	0.18711187	0.19477344	0.028293813	0.09624383	0.05228893	0.06526457	0.18163058	0.26611564	0.10273293	0.114207715	0.05950547	0.043059368	0.051569264	0.046621777	0.059742067	0.105353065	0.03608741	0.06183277	0.27269602	0.031668615	0.035408206	0.12355455	0.19362621	0.20082986	0.021509653	0.097194314	0.113606304	0.04511238	0.13417062	0.03676249	0.029162701	0.042406984	0.32188132	0.3778063	0.13848186	0.055199068	0.21296278	0.076467395	0.35012674	0.27579093	0.049234733	0.015576569	0.096714854	0.015183607	0.17474422	0.0143843135	0.04327856	0.054275695	0.09517725	0.07646538	0.005635147	0.41419193	0.04327087	0.113830514	0.09825683	0.04425483	0.10190503	0.1401206	0.09851061	0.03242506	0.120292276	0.08287744	0.046922285	0.036103588	0.22301307	0.13709861	0.33413815	0.4170006	0.30119482	0.121402815	0.030888967	0.033163335	0.040669776	0.058123898	0.042093843	0.018126514	0.036400072	0.024516828	0.050964553	0.14511882	0.06120303	0.071936734	0.027968787	0.084253035	0.045282666	0.016918954	0.04726749	0.04155095	0.08455126	0.020003388	0.08565877	0.037078533	0.051396564	0.035977505	0.09576228	0.12145422	0.017581683	0.020778045	0.06742996	0.053161427	0.06401585	0.021610547	0.16726625	0.057289504	0.1435604	0.06701856	0.048867688	0.038761746	0.048493795	0.05197877	0.036935	0.031203602	0.14300679	0.048523694	0.035103865	0.08252678	0.035278358	0.05214727	0.09202157	0.035633415	0.09997374	0.041619956	0.030597515	0.09652292	0.06413231	0.06655833	0.07635229	0.11312362	0.016831905	0.034296595	0.0930873	0.033296447	0.05202774	0.036163904	0.042888768	0.051569603	0.022967182	0.02915003	0.014146282	0.055868257	0.042397767	0.060567655	0.070987046	0.026121251	0.47344056	0.050675094	0.063725635	0.043637753	0.06122139	0.05282315	0.018378384	0.05302281	0.046870884	0.07364211	0.17533562	0.027972108	0.110549964	0.07518779	0.31566787	0.09530079	0.031010622	0.044169743	0.08394472	0.09308949	0.14483741	0.041438065	0.03381984	0.17983024	0.17254436	0.08826785	0.025321882	0.1023944	0.028388064	0.048482478	0.035136443	0.09524395	0.10455792	0.097822644	0.045631748	0.063994184	0.028618323	0.011171555	0.07993413	0.024929415	0.039249517	0.13544974	0.042483833	0.057039894	0.13021705	0.059122592	0.04737304	0.020174026	0.06702705	0.023495559	0.060849756	0.037240442	0.03849192	0.039230738	0.06780877	0.12331795	0.045161363	0.07800413	0.07660751	0.093641475	0.24309686	0.12155727	0.04592095	0.0741451	0.07552771	0.26470548	0.08179139	0.046698637	0.013477382	0.010718275	0.05097048	0.040876973	0.3050874	0.11806728	0.044434473	0.09211202	0.030639546	0.23910625	0.16412328	0.0726667	0.14545059	0.111253485	0.053655498	0.04550017	0.045256898	0.07552956	0.0043284623	0.023102246	0.08004166	0.056472693	0.35033464	0.04334725	0.03270644	0.030582955	0.021452472	0.10576834	0.055894904	0.019099357	0.064479396	0.12086482	0.11733007	0.045581266	0.064558566	0.09337536	0.093192935	0.24840678	0.072748385	0.07108483	0.0759416	0.074875265	0.11447546	0.039878335	0.12889765	0.09777429	0.1059711	0.1493449	0.074420966	0.051226303	0.019566106	0.012872333	0.078719184	0.019023273	0.13553804	0.05264744	0.07757476	0.059531257	0.03697931	0.066103026	0.029737579	0.006952171	0.030269496	0.055392846	0.15015772	0.070493996	0.059151612	0.03798657	0.030523993	0.12721868	0.07298805	0.013704551	0.13418642	0.16066414	0.06713766	0.015293034	0.013911746	0.14623858	0.11735678	0.064247996	0.055102237	0.032885253	0.05559741	0.029208647	0.06642414	0.03398104	0.039880693	0.10128487	0.13784689	0.15801355	0.106695145	0.0036348742	0.07995564	0.072416514	0.04688507	0.07853328	0.09881768	0.039313857	0.07116318	0.076723725	0.0621033	0.23869953	0.05373233	0.065753505	0.28713825	0.06889484	0.15433319	0.023064451	0.17154096	0.0422457	0.038846143	0.036398236	0.11100966	0.036933057	0.16183987	0.010637941	0.03914518	0.17736644	0.021530129	0.019506536	0.13980016	0.030014964	0.060637146	0.09409902	0.07924673	0.11431759	0.07660708	0.018597828	0.038618702	0.052330293	0.044223078	0.06855355	0.33220866	0.019849855	0.06714626	0.13255924	0.064858206	0.025408488	0.099152744	0.10092412	0.0753095	0.031494237	0.06432147	0.21003988	0.085983895	0.014614284	0.06098162	0.05519321	0.017033644	0.08539007	0.014594905	0.055756494	0.03818327	0.03801824	0.08546421	0.008246312	0.04953186	0.04045438	0.058100548	0.26267913	0.043473355	0.088811755	0.027976919	0.10451001	0.007038066	0.013557775	0.03744456	0.05373466	0.03356892	0.061913297	0.03628904	0.087035485	0.10629756	0.044835124	0.051635943	0.067078106	0.061496254	0.030628404	0.02139784	0.066001736	0.011532517	0.055017218	0.07439071	0.08002619	0.03233897	0.017287578	0.050832756	0.05588332	0.031086788	0.010506147	0.04153037	0.03030066	0.045521375	0.053437777	0.018961614	0.042621575	0.123179056	0.010349194	0.070528746	0.017100517	0.31899714	0.03189984	0.09486828	0.10356818	0.015198108	0.044423718	0.072774574	0.10388486	0.049754277	0.11222582	0.08157255	0.22288404	0.023452412	0.015850041	0.04230243	0.009326764	0.048871014	0.03231637	0.0786749	0.037623733	0.05410761	0.18597966	0.042348616	0.016742539	0.05324448	0.0621149	0.061988726	0.05217303	0.02246416	0.066451535	0.1035037	0.21452785	0.12477242	0.012403914	0.0126764	0.054298002	0.034458347	0.030143525	0.074110575	0.011351531	0.008621372	0.0562492	0.13215545	0.06418513	0.055838034	0.08205709	0.064773746	0.034746148	0.060918264	0.08684449	0.031256318	0.07263184	0.043260973	0.05513902	0.14658171	0.03248804	0.02682317	0.023626579	0.10311636	0.036312763	0.053222045	0.28282094	0.107175216	0.03339918	0.029590901	0.039146923	0.05415088	0.027097467	0.07713848	0.06682591	0.048663802	0.043548018	0.067633234	0.04140813	0.108901955	0.06145777	0.046996564	0.07284714	0.016940972	0.06537842	0.10244948	0.07616711	0.098426074	0.04072822	0.07310644	0.10501751	0.023142077	0.0920583	0.034447312	0.098455876	0.043720312	0.10455376	0.112193316	0.008739622	0.011860283	0.14536297	0.08446853	0.09311536	0.009975565	0.029363448	0.12905048	0.05909912	0.043546733	0.092765205	0.029773924	0.050438844	0.059636835	0.09787698	0.07769434	0.06803434	0.042227663	0.045482762	0.10624478	0.07897307	0.118981555	0.044491477	0.054027244	0.06675908	0.050249644	0.025763128	0.12104769	0.09558832	0.116953544	0.07930945	0.012506956	0.029916512	0.039752193	0.08481333	0.042639636	0.038964167	0.039394606	0.043204267	0.026524574	0.053586163	0.13327724	0.0041387468	0.26497844	0.0661888	0.036060028	0.07506475	0.05869568	0.07557681	0.031129938	0.028737899	0.04111933	0.035666253	0.016583873	0.0102074705	0.049174756	0.043008406	0.055124085	0.08586881	0.058345906	0.07936989	0.18857348	0.1308135	0.053567998	0.032975346	0.0472769	0.057138167	0.048714146	0.11675839	0.101664364	0.033457994	0.035923485	0.031386737	0.04749223	0.06729832	0.047576223	0.08998892	0.080307	0.08237101	0.059016578	0.08169549	0.08140515	0.04608771	0.05628587	0.042729113	0.081005305	0.023455437	0.07600409	0.0390604	0.03191436	0.13203064	0.028361795	0.04831459	0.024449836	0.09120414	0.019907728	0.09047973	0.043820523	0.07016717	0.14011443	0.05345209	0.18330018	0.033603676	0.017599868	0.050139498	0.036317714	0.0130613325	0.03998525	0.056737226	0.0391026	0.038622335	0.11191271	0.058340188	0.04623989	0.041286983	0.19201416	0.1622941	0.22873545	0.087320074	0.069633484	0.07680705	0.034247875	0.024073066	0.045980245	0.01763331	0.11332125	0.026230963	0.05315212	0.042178523	0.019235231	0.05936426	0.27168334	0.08319588	0.03345924	0.07118494	0.08005145	0.012303488	0.02354496	0.0823707	0.051447514	0.04940914	0.032807052	0.04269042	0.06091831	0.018620804	0.062401917	0.028988507	0.03174025	0.059222713	0.04785485	0.026114434	0.06864692	0.16997105	0.024593187	0.07187909	0.043329515	0.053819455	0.05857654	0.03361234	0.05212568	0.117854714	0.058647938	0.06542878	0.085302934	0.029536877	0.07195527	0.06956113	0.05508285	0.048944212	0.046768904	0.09811218	0.06450522	0.072415635	0.036640614	0.08344995	0.031694893	0.019882705	0.010922164	0.02788038	0.041894138	0.11515446	0.013705539	0.07358529	0.06554494	0.06437452	0.03525224	0.03671174	0.0866364	0.04940973	0.10232739	0.2941001	0.06204149	0.044506464	0.058216453	0.04902263	0.022120502	0.22076054	0.06837529	0.03846042	0.07230107	0.08254334	0.037979797	0.04598263	0.16593266	0.3305564	0.086071536	0.13478594	0.052225694	0.05667802	0.04015446	0.35171622	0.055148415	0.06753693	0.07617637	0.10173206	0.04735162	0.11171679	0.05524199	0.047297824	0.05765741	0.075875014	0.14074562	0.07995646	0.041819252	0.11262748	0.041725077	0.05116897	0.039694235	0.1047671	0.03646958	0.027759211	0.079198875	0.08785648	0.06890316	0.16039702	0.020690141	0.12408072	0.06369791	0.15474594	0.034550883	0.054599542	0.08416948	0.113477185	0.14182465	0.076546706	0.07416951	0.076362	0.07661514	0.10462515	0.045155674	0.101496585	0.088593334	0.06630891	0.09907167	0.10987095	0.034308627	0.051515173	0.17868532	0.019455202	0.07959069	0.037366875	0.070672855	0.016319321	0.06904288	0.06460785	0.12037847	0.13535471	0.19469611	0.2256884	0.048762403	0.08480929	0.009047159	0.06786637	0.1331523	0.071659274	0.046529748	0.10128398	0.16528136	0.039213628	0.09123825	0.03051424	0.053094767	0.11325846	0.07266152	0.12546146	0.084225886	0.040604264	0.14986846	0.023683842	0.039203368	0.02021202	0.13239898	0.055669814	0.054938957	0.112818696	0.045263637	0.06951636	0.037826195	0.024367783	0.017238075	0.078119576	0.04646752	0.045809247	0.03078963	0.053437795	0.09213966	0.06258866	0.071456224	0.06317874	0.05712921	0.16909525	0.10145044	0.0539033	0.07420464	0.046593547	0.05583276	0.057051737	0.040435042	0.012279619	0.068534866	0.02609307	0.07251729	0.110075966	0.038971312	0.05881159	0.38595164	0.08012917	0.023375548	0.06988397	0.007095212	0.02519579	0.026227359	0.023213767	0.04158809	0.09968109	0.06519253	0.15783688	0.08560024	0.07187771	0.04093884	0.04173074	0.035482872	0.056619644	0.022300063	0.11012143	0.09854133	0.06788027	0.0979275	0.102490634	0.12611973	0.06357569	0.074468866	0.09105112	0.025134899	0.050183076	0.07778281	0.085188754	0.1260526	0.052752554	0.10682723	0.08470133	0.036007352	0.040686514	0.0799433	0.06606743	0.026329903	0.096008785	0.16677164	0.08242087	0.0586847	0.031575352	0.050395075	0.03921404	0.06775081	0.062301937	0.13477695	0.040629055	0.06943783	0.03396087	0.061857484	0.06982151	0.12825797	0.10016682	0.05507372	0.054605618	0.12733209	0.03517089	0.123485684	0.14679007	0.037547108	0.088442	0.26472485	0.12635152	0.063796476	0.085639864	0.043474197	0.3178063	0.25644386	0.14830041	0.084193476	0.082724795	0.045610785	0.12428613	0.074576214	0.09317531	0.13813925	0.13279298	0.04937993	0.051542807	0.07950632	0.06299792	0.038369708	0.035233244	0.12199006	0.08911379	0.07309969	0.30605116	0.16170713	0.12301409	0.051688425	0.056345697	0.0823506	0.04725371	0.2029824	0.077371754	0.18982227	0.07225258	0.08726558	0.023416301	0.05826098	0.041557845	0.089391276	0.030091677	0.111811556	0.035272337	0.010386698	0.13142094	0.077133596	0.08518554	0.075803995	0.07061902	0.0995393	0.10792081	0.23575744	0.15754148	0.022124697	0.08162643	0.08140901	0.03940644	0.041578323	0.07485429	0.04119298	0.04214449	0.052562006	0.044115886	0.03012272	0.09705421	0.035758197	0.18557355	0.12692028	0.0677962	0.048312552	0.05092312	0.119599186	0.05976124	0.055961326	0.034876555	0.055910684	0.10820994	0.026936844	0.20160612	0.06515814	0.029281529	0.043070406	0.03434612	0.08837181	0.109967336	0.11303141	0.04389164	0.06707573	0.040820114	0.092582755	0.036711987	0.05975531	0.04299674	0.04220808	0.1335926	0.10279666	0.069874585	0.03749732	0.043100722	0.046767026	0.04057362	0.048025794	0.070293635	0.048288107	0.03883385	0.19650215	0.040872734	0.0461331	0.050423473	0.04413429	0.026548035	0.0512409	0.005947264	0.055195607	0.009174283	0.040311284	0.049655825	0.070662126	0.053124033	0.0571554	0.06736867	0.060832083	0.04502589	0.066583924	0.02769689	0.01773047	0.04365482	0.027685784	0.026364831	0.030097205	0.051528424	0.056261424	0.23107058	0.11219947	0.050479796	0.059621125	0.053928897	0.075736284	0.08644528	0.039929364	0.13763216	0.029419968	0.091536015	0.092622206	0.032246992	0.0058223414	0.07916641	0.09693319	0.032733783	0.02347947	0.06716703	0.063180126	0.082777485	0.042875532	0.08213638	0.06321938	0.0319931	0.03146022	0.049442638	0.039623275	0.032976814	0.06821922	0.044093363	0.06121576	0.04423103	0.03090084	0.01073649	0.054780826	0.07136674	0.08086657	0.027083464	0.046780717	0.021845426	0.028440237	0.07014606	0.13268434	0.08218296	0.09248373	0.08192639	0.04564835	0.028778674	0.143531	0.023060078	0.040227138	0.07810602	0.089010775	0.18391544	0.14553119	0.06397618	0.057121035	0.038933482	0.31506985	0.2747165	0.058085687	0.04374885	0.03643322	0.066076264	0.1908385	0.12275233	0.03840392	0.060703326	0.10297146	0.045437723	0.106997706	0.16338143	0.1747245	0.062447764	0.055095885	0.055775926	0.11731469	0.15433566	0.020069342	0.04336458	0.06524142	0.043165997	0.12145913	0.059598345	0.21735676	0.10285379	0.03967301	0.07237354	0.044275764	0.11577973	0.16870621	0.045948926	0.120249	0.08785255	0.0770431	0.034624644	0.07222441	0.0287013	0.05937884	0.030159269	0.13992982	0.075747	0.04960356	0.06736816	0.032915898	0.023718465	0.05978571	0.09498863	0.031221163	0.069409534	0.113190666	0.2198852	0.059585728	0.032667737	0.15694393	0.045665823	0.065892324	0.06276907	0.02050563	0.05900789	0.02713948	0.14177604	0.10342464	0.046755277	0.20226072	0.058914624	0.040174186	0.04157318	0.05601687	0.046019074	0.030404234	0.051015005	0.036702942	0.23904517	0.047556136	0.049757473	0.02640047	0.057052113	0.04216931	0.05141586	0.058035865	0.11215192	0.07382063	0.04580313	0.046813514	0.05800191	0.07873657	0.0346953	0.055372756	0.109739915	0.071453966	0.050065845	0.09244268	0.016480466	0.08571648	0.027142249	0.021588951	0.042467363	0.12305941	0.03765388	0.047113106	0.048193477	0.04781755	0.022668509	0.07172458	0.07538585	0.04932167	0.04392726	0.047075618	0.045477927	0.028855382	0.036175683	0.013421297	0.09028425	0.03602982	0.07274406	0.051391203	0.057280026	0.026407732	0.07659836	0.04954198	0.03956479	0.062424056	0.011196352	0.06540996	0.06806415	0.051759772	0.05569575	0.15808477	0.055836186	0.037812978	0.046746753	17329	TNF-alpha	0.1	HUVEC-2_1_T30_1	HUVEC-2_1_T30	HUVEC	HUVEC-2	1	T30	1	HUVEC-2/Plate1/T30_s1	5	1	high_conc
0.08105534	0.08204906	0.07726278	0.04812019	0.061567597	0.07042176	0.060513362	0.053845905	0.07190328	0.07563826	0.1091041	0.2630964	0.115547135	0.067540035	0.121160194	0.117792025	0.07297306	0.11156689	0.040909898	0.06064876	0.111241646	0.038296532	0.11049445	0.07276316	0.13140267	0.047289208	0.06056412	0.047079153	0.09100111	0.057309724	0.06769195	0.14478415	0.05679845	0.12211649	0.039919183	0.07059279	0.12571216	0.08463109	0.041520163	0.08504597	0.07207994	0.068814024	0.065189004	0.12252931	0.13802183	0.11814537	0.12597725	0.13025154	0.08405764	0.14300469	0.13428845	0.08029199	0.084572606	0.040018216	0.06863609	0.06977947	0.030931745	0.11164263	0.040293604	0.08828221	0.0344469	0.08334844	0.056106832	0.038652875	0.061657276	0.031663835	0.1411637	0.10041535	0.102214545	0.034809493	0.047490805	0.06742874	0.13669997	0.12132532	0.034787536	0.0884559	0.031295054	0.09425986	0.05926831	0.027820218	0.06252737	0.15267089	0.04100252	0.11943668	0.0816218	0.12985882	0.069049306	0.047337204	0.05503135	0.19388926	0.10393293	0.12582856	0.12455861	0.09519352	0.11251505	0.1000769	0.077232435	0.08785358	0.060543023	0.031862527	0.03367793	0.036279343	0.1210812	0.12448771	0.098251246	0.116994254	0.10183549	0.11347099	0.039145365	0.07159911	0.07359811	0.042553857	0.05604832	0.06297122	0.08053362	0.031401034	0.04196059	0.05703593	0.06919126	0.0623338	0.083565	0.060416263	0.048806258	0.08829074	0.04436169	0.055426136	0.051899705	0.105450384	0.10596217	0.097241074	0.10440476	0.0751089	0.25023794	0.092106916	0.017456591	0.060755618	0.066509806	0.050441924	0.07526389	0.076659076	0.110834256	0.06875879	0.10592508	0.0690518	0.030859757	0.05693814	0.11947193	0.051965177	0.04801282	0.10445763	0.036650766	0.08487299	0.055399127	0.05096989	0.0726857	0.08440928	0.06479185	0.08263134	0.053701386	0.075314105	0.033068713	0.057361357	0.06851578	0.049315102	0.06962054	0.062547795	0.075782284	0.080876365	0.07787126	0.09858934	0.100794084	0.16713713	0.02446166	0.0584848	0.151855	0.1137322	0.15277137	0.035642512	0.033955585	0.03549046	0.05714389	0.064738855	0.057206277	0.061152056	0.10559267	0.055213094	0.03736718	0.06818384	0.042598426	0.11745858	0.027596226	0.07381242	0.14701268	0.06133907	0.12664485	0.088094726	0.051574394	0.08608532	0.10203213	0.07396056	0.13093738	0.05063014	0.12248225	0.14845303	0.09934502	0.053637546	0.05607031	0.06789608	0.05040852	0.07137333	0.08670896	0.063086644	0.05732145	0.091278076	0.07132079	0.09389634	0.048646607	0.103678875	0.09155382	0.17591503	0.08961503	0.046955474	0.09122654	0.0681177	0.04119983	0.10329856	0.03888529	0.14128153	0.09460979	0.048540175	0.0752263	0.052090365	0.12529989	0.059970994	0.122922115	0.13151628	0.085110046	0.058781274	0.062521964	0.11405903	0.10996382	0.062935404	0.07392928	0.034646	0.14322846	0.0633253	0.06180858	0.06484217	0.07348706	0.0951772	0.13159302	0.15578553	0.08538932	0.14972386	0.08074051	0.046793498	0.09703593	0.046677466	0.119179405	0.117660075	0.04947488	0.07115144	0.08136839	0.05248689	0.080172755	0.1042869	0.055701517	0.062504396	0.07544446	0.046532605	0.07942303	0.028275806	0.04939441	0.124571994	0.042267755	0.042105995	0.107442334	0.05071133	0.06576201	0.06075779	0.095543385	0.16585635	0.059152547	0.0988379	0.09694112	0.019668076	0.06921888	0.0952785	0.10759689	0.087347195	0.08468874	0.12987922	0.13068646	0.038255163	0.11796228	0.061502986	0.028641514	0.11435716	0.034530304	0.042527482	0.075860426	0.09944073	0.04872355	0.02674881	0.052751012	0.035142414	0.061356246	0.085217565	0.028940797	0.14951265	0.07438341	0.08720301	0.06448286	0.11757663	0.13025346	0.07089344	0.08814697	0.06185641	0.0534079	0.060406953	0.081998274	0.121134035	0.033367537	0.14072603	0.06853146	0.06506802	0.07649183	0.10079789	0.061102618	0.07609801	0.09510628	0.11516725	0.11031742	0.029903198	0.06625724	0.09988865	0.09277717	0.06521651	0.13159554	0.0874804	0.061962526	0.12210277	0.067249164	0.08146465	0.102955915	0.079431355	0.05038944	0.111694865	0.1473355	0.053516667	0.123924226	0.115111575	0.03233964	0.063783675	0.07052914	0.08607402	0.09637007	0.06591393	0.13108608	0.1381547	0.054801658	0.14709398	0.100810036	0.08129077	0.09299359	0.037787482	0.063900195	0.03146141	0.06902555	0.057315823	0.08080423	0.04136815	0.07380494	0.05788648	0.04581034	0.18054448	0.09613851	0.046975717	0.09946835	0.06676027	0.1052786	0.046732023	0.08409442	0.08096766	0.034440205	0.053643703	0.074879855	0.07772809	0.036900233	0.06274005	0.06582032	0.102537535	0.051405277	0.045995843	0.141918	0.09547102	0.07615551	0.11924535	0.11563265	0.058145326	0.13547194	0.039908245	0.13134	0.14401239	0.033451	0.049043566	0.060169008	0.050088823	0.062105857	0.03390296	0.1449568	0.091999926	0.047536112	0.071410805	0.09598221	0.16043943	0.11147331	0.13806972	0.044904597	0.1463776	0.08725057	0.10418892	0.1266725	0.038270604	0.114644505	0.046656124	0.07250893	0.10348546	0.04604824	0.08463785	0.03668392	0.13184008	0.05910233	0.06594	0.10067171	0.041756533	0.08011979	0.07315985	0.046100087	0.061505392	0.057043765	0.069457635	0.12564641	0.06975379	0.08251378	0.10662599	0.055035062	0.059290748	0.19828558	0.050231945	0.0684718	0.06868137	0.117599666	0.07186952	0.09992981	0.111055784	0.035290733	0.08167666	0.07129221	0.040570166	0.031439487	0.07986421	0.0730793	0.03491494	0.03505674	0.11302535	0.04869797	0.05070898	0.12633248	0.12002003	0.031687647	0.12470787	0.06763119	0.06671241	0.062097125	0.12235438	0.090986446	0.029362977	0.03760636	0.078793585	0.029719956	0.13261446	0.06469706	0.049276557	0.09440334	0.11030435	0.057791974	0.14135703	0.076861575	0.062000357	0.11255597	0.0765557	0.08050448	0.10812943	0.08985594	0.06731889	0.074165	0.05044894	0.055211585	0.06388749	0.05122385	0.07784553	0.079759136	0.027692057	0.04341441	0.111096494	0.04088923	0.07153736	0.11451653	0.115214184	0.06320596	0.039560787	0.04824411	0.19731145	0.03680528	0.06615132	0.10686699	0.054949842	0.054732323	0.0852835	0.12939906	0.09167321	0.060071696	0.11667346	0.16027698	0.071146026	0.06658505	0.040488966	0.122676075	0.039929446	0.033575654	0.02317454	0.1235161	0.07818475	0.06332153	0.14867471	0.069455706	0.099417135	0.15335211	0.033901393	0.086567	0.09693647	0.048191555	0.075756	0.05932412	0.06371942	0.08844933	0.020767413	0.099306434	0.09881256	0.037305914	0.08142902	0.035627022	0.08587712	0.09961693	0.104084775	0.09094735	0.066816874	0.058940753	0.054972544	0.08657251	0.10161067	0.21381405	0.111576796	0.029928854	0.17390035	0.13611543	0.0741008	0.09751204	0.11630227	0.122901194	0.08244063	0.026506912	0.06057658	0.13221687	0.19290283	0.1119699	0.060760163	0.0700547	0.06885609	0.05414823	0.15786457	0.05320151	0.18728769	0.07963666	0.10477138	0.052407693	0.11878454	0.043765992	0.035449985	0.09958635	0.20591381	0.08870797	0.064393505	0.083684385	0.057295185	0.1385616	0.06288807	0.12199643	0.06282131	0.085214436	0.10487698	0.056869574	0.037718616	0.12719834	0.05282934	0.04795832	0.13257334	0.093999006	0.060715318	0.13135228	0.037487727	0.05780647	0.052401718	0.038844645	0.08054865	0.054066665	0.08631666	0.051356204	0.09820996	0.09380044	0.14846206	0.15156502	0.14377469	0.126688	0.0835001	0.069433235	0.086854786	0.061367303	0.0719239	0.048510473	0.07275142	0.12758955	0.12412214	0.07116024	0.117523536	0.09584871	0.04202708	0.12660415	0.04886986	0.0847312	0.059313297	0.07203106	0.021981698	0.08556421	0.050716653	0.053088255	0.15983431	0.028587174	0.05205898	0.021118836	0.08111477	0.03817767	0.080467835	0.08105922	0.07481094	0.083509296	0.081685945	0.099103525	0.073856466	0.08670248	0.10554305	0.09202811	0.044832468	0.047251612	0.053939432	0.03804296	0.048020758	0.07009966	0.11346227	0.056347363	0.07518767	0.12076883	0.03972322	0.09417054	0.15143001	0.086044505	0.1108547	0.07029209	0.046480305	0.06098607	0.084837735	0.06660847	0.10795851	0.06564084	0.09024319	0.08678062	0.027052134	0.08025877	0.0645152	0.04737082	0.07664625	0.07771246	0.03615412	0.08027844	0.08716719	0.04942414	0.12593731	0.045752205	0.10696594	0.12578638	0.06883488	0.07773244	0.06322129	0.12359201	0.046949357	0.05034297	0.0510216	0.06777759	0.047706205	0.07101781	0.054770544	0.0949285	0.12242771	0.11310771	0.15024576	0.0759646	0.0661743	0.11571425	0.0378476	0.08406593	0.056474663	0.13966659	0.107609816	0.14138225	0.101610556	0.095842466	0.03188382	0.14367025	0.04187591	0.1442993	0.09715764	0.040827	0.07726316	0.0301132	0.07353314	0.055555865	0.05726381	0.077576004	0.09938981	0.0494198	0.044483766	0.06370708	0.079146184	0.07638919	0.046929955	0.06813761	0.10509528	0.071263574	0.042197138	0.06141936	0.042724453	0.054354858	0.10418549	0.027519323	0.13080084	0.040098943	0.10604389	0.07511636	0.25659937	0.072809	0.06320365	0.1182588	0.077164635	0.15322095	0.12410332	0.04599086	0.14330488	0.06205372	0.12321309	0.14027342	0.06292004	0.15178892	0.11153878	0.047368906	0.0757457	0.046155296	0.12138805	0.04705504	0.17067799	0.124173746	0.09308517	0.13019171	0.034971196	0.09442893	0.059570815	0.087184325	0.0451712	0.053122386	0.1580705	0.082993664	0.09958604	0.07875365	0.029298387	0.13983545	0.08961756	0.06590444	0.035069704	0.04731015	0.044815384	0.0411921	0.10734515	0.05979327	0.05210271	0.083975516	0.02826822	0.030445915	0.053715356	0.13463007	0.15931058	0.07343726	0.098956086	0.14435855	0.23299593	0.017050479	0.07067574	0.12129202	0.116093814	0.13190976	0.09451425	0.1285786	0.04280189	0.057285108	0.08567721	0.056972507	0.08084806	0.040479895	0.13857496	0.06929741	0.040341325	0.05410542	0.1393608	0.08051629	0.13564752	0.10194561	0.10260624	0.1085982	0.10961185	0.07700567	0.109906375	0.12709641	0.06855979	0.08082603	0.050232425	0.077671275	0.06907545	0.119165	0.13318954	0.10292422	0.0406734	0.13289434	0.092418656	0.052407935	0.045807347	0.027694125	0.077833965	0.037773293	0.060493812	0.11783779	0.09074326	0.04552781	0.13678545	0.06868783	0.061318282	0.06983824	0.16900524	0.052398726	0.08298947	0.06481871	0.0728308	0.11590887	0.07829468	0.069599	0.12692636	0.110531926	0.087011576	0.070964456	0.074145794	0.09092176	0.052214514	0.026575888	0.048462387	0.12749232	0.090832785	0.06525201	0.07239636	0.077941015	0.15164943	0.1351186	0.056696117	0.06618265	0.08048382	0.08570545	0.035637267	0.079574764	0.09803207	0.10521808	0.12855038	0.07321788	0.04994619	0.03565862	0.08953515	0.048545033	0.06398133	0.041097574	0.118021816	0.055154763	0.048691213	0.093811385	0.1788699	0.10700232	0.05320953	0.12125082	0.045805592	0.13098916	0.0605746	0.065503575	0.11581434	0.070608556	0.11720012	0.052633684	0.03675979	0.056891825	0.12830652	0.06424217	0.07282226	0.08632313	0.07415733	0.11455466	0.019468492	0.0659309	0.22545579	0.107841775	0.11065481	0.08906735	0.0765768	0.13867015	0.116140276	0.12524757	0.055391878	0.061219342	0.048170798	0.1137128	0.096300684	0.08942686	0.027301043	0.06901066	0.10147016	0.046605643	0.03275731	0.075020015	0.041177243	0.10059713	0.06893386	0.068718985	0.098996945	0.025688287	0.07745162	0.08682348	0.05104747	0.06291027	0.06049067	0.095028535	0.044847876	0.11020573	0.091621086	0.038936153	0.11176239	0.0676284	0.04091549	0.13966	0.03575805	0.09114102	0.09893356	0.11677911	0.047511943	0.12480098	0.042788424	0.10161261	0.043409504	0.11915472	0.102522105	0.04371292	0.07192293	0.108752035	0.06349717	0.10144738	0.15609458	0.05742132	0.04363387	0.045517616	0.04062032	0.11954225	0.12556359	0.12313668	0.17711855	0.05834008	0.09008822	0.062241867	0.01992368	0.07754007	0.054639295	0.0600357	0.034557614	0.13592926	0.057184905	0.024033133	0.17885938	0.10030168	0.09717208	0.057167396	0.11609818	0.17758448	0.06697719	0.18542852	0.056804962	0.09702532	0.06655301	0.14438319	0.14053024	0.097803876	0.04038784	0.06858541	0.044246748	0.121110275	0.09552997	0.06835282	0.09956199	0.054896012	0.03810146	0.19583791	0.03417323	0.07361078	0.02652394	0.0860109	0.057242952	0.069184765	0.1323345	0.057465788	0.1789695	0.06463666	0.081087105	0.047302917	0.16197525	0.06217815	0.035849646	0.08008455	0.06861973	0.05094201	0.05543527	0.09995369	0.08916415	0.13167927	0.15590775	0.09020236	0.08932115	0.039371647	0.042234987	0.07358336	0.044431273	0.01585532	0.031196814	0.019402653	0.030546824	0.049736924	0.06694295	0.08758056	0.084524944	0.061224308	0.14452684	0.07294695	0.047738574	0.08321881	0.041168123	0.10400774	0.04670756	0.07257218	0.048517413	0.01954412	0.020470027	0.14596272	0.035684556	0.05914339	0.04512052	0.039966177	0.029343281	0.04444523	0.06046194	0.15862757	0.07621315	0.08247906	0.084232636	0.03649386	0.03994655	0.07361487	0.082463786	0.04934749	0.034797955	0.4236014	0.051234797	0.04361044	0.025316022	0.025648424	0.04389823	0.11254293	0.034970053	0.20745558	0.056801576	0.105955824	0.064924724	0.08655431	0.05899133	0.0569802	0.14362974	0.028823486	0.041600708	0.085032545	0.05050423	0.052156653	0.07905775	0.07963591	0.11916441	0.042795695	0.027811725	0.03064511	0.06527364	0.058770865	0.040563405	0.074112445	0.042718016	0.12515436	0.07549578	0.06964918	0.041128196	0.038532138	0.12625115	0.049843304	0.0697997	0.08982528	0.048615538	0.09359197	0.07473005	0.034168966	0.05880516	0.08533073	0.08858324	0.04940831	0.062537864	0.05280614	0.031724405	0.12350142	0.110525414	0.11293638	0.15864132	0.25046182	0.12040973	0.10892232	0.08538323	0.07596868	0.09280053	0.04138607	0.11549175	0.114036486	0.10006641	0.030431915	0.053013347	0.03750089	0.05552981	0.14153367	0.04014218	0.058403626	0.2533487	0.11977482	0.08266945	0.20545058	0.108619116	0.063188225	0.08521009	0.07105448	0.09790839	0.07088469	0.0504826	0.07390882	0.1431302	0.08699159	0.23888116	0.08085858	0.1319087	0.06701841	0.14261395	0.14849152	0.14860663	0.05712696	0.045111883	0.03013878	0.17070922	0.110163376	0.061225526	0.08614448	0.08217488	0.061756164	0.07186279	0.10514682	0.07901061	0.09836081	0.15589318	0.07826638	0.09400377	0.10565537	0.15206523	0.22514501	0.111610584	0.037914496	0.06761588	0.044682406	0.11453795	0.08183034	0.06660119	0.06890784	0.04091057	0.09817317	0.07690096	0.07769377	0.077629805	0.07884796	0.08594728	0.03913926	0.059205085	0.15220554	0.20886607	0.22059624	0.09534197	0.07016862	0.049066238	0.1748024	0.097433046	0.046889234	0.0949739	0.071800455	0.15958178	0.06343624	0.13130265	0.17313088	0.1854113	0.08302382	0.06836899	0.034868173	0.06279162	0.053787455	0.06972454	0.13662219	0.04238832	0.1560263	0.11437157	0.049947355	0.098668694	0.032945827	0.1214416	0.061222896	0.06100466	0.07107868	0.103498876	0.12071915	0.09527751	0.16494295	0.10762647	0.06014672	0.16978623	0.097564384	0.08576694	0.1535201	0.2528235	0.17067617	0.043628205	0.03110897	0.26544002	0.10964405	0.089225754	0.07922676	0.102560185	0.05831836	0.020961706	0.11046302	0.049678855	0.09601976	0.1378378	0.14919484	0.13578133	0.26756364	0.075023964	0.10346673	0.108397976	0.066347316	0.12179246	0.11980146	0.07303423	0.06907515	0.10260497	0.1467901	0.12814103	0.052465104	0.04008077	0.122316375	0.07297276	0.10445621	0.09436836	0.09587838	0.09290352	0.06933431	0.1164573	0.1489773	0.05432154	0.16261035	0.08576707	0.03843259	0.06887241	0.057030793	0.08997464	0.09395303	0.09580192	0.036787227	0.09509608	0.08377099	0.1611262	0.06322278	0.08066133	0.08313228	0.036215164	0.057245053	0.048674397	0.11447115	0.07591878	0.041185513	0.18721734	0.06534576	0.03997914	0.100787714	0.07571495	0.14326975	0.047088295	0.0896006	0.13426957	0.086316705	0.06113873	0.080659926	0.092806965	0.05607944	0.07305844	0.07434577	0.09804317	0.1387414	0.10948099	0.13472629	0.036159642	0.028930737	0.059130695	0.15281774	0.11924404	0.04065481	0.060454186	0.08711606	0.12508085	0.06525674	0.08104559	0.06540378	0.07978201	0.060092628	0.074214265	0.057023555	0.06077926	0.055071887	0.046813086	0.04462114	0.13396728	0.040328357	0.12705737	0.094787315	0.110462844	0.061263442	0.101618305	0.1118644	0.12532966	0.13810936	0.06161195	0.052194595	0.08689262	0.030033188	0.064446345	0.034078434	0.06748917	0.079847954	0.073713765	0.08658492	0.037727363	0.18607956	0.04078577	0.14894548	0.06791719	0.1279586	0.044938497	0.14824063	0.092856556	0.014519736	0.06494579	0.085234076	0.15082416	0.10278399	0.12746695	0.07512175	0.088508554	0.07172637	0.08467695	0.07053284	0.05994281	0.045517504	0.09446314	0.10400363	0.06379415	0.07629666	0.16632009	0.022905543	0.027339447	0.05385086	0.099548645	0.10496486	0.09204234	0.058575317	0.110803105	0.039455064	0.1419302	0.16072887	0.06612119	0.04589442	0.07799493	0.08488999	0.036001492	0.07066173	0.03919503	0.050955154	0.07759306	0.044759076	0.05348216	0.048357837	0.066244215	0.07347767	0.059108686	0.04801046	0.18883231	0.06512405	0.06060847	0.035263482	0.056086097	0.096221425	0.043195456	0.08771428	0.07839117	0.15747382	0.06300585	0.07650864	0.09969042	0.07084039	0.09350401	0.10397166	0.030121937	0.08097808	0.11513641	0.037787378	0.056893807	0.03663162	0.073272906	0.06766246	0.12037754	0.07932815	0.050192766	0.09252168	0.072915144	0.06145272	0.08983454	0.049423635	0.09517664	0.07184179	0.046349496	0.048953116	0.05100149	0.07342204	0.09895256	0.080119565	0.11314893	0.06287129	0.14140223	0.1594471	0.12459521	0.051362712	0.0684493	0.050634317	0.070261806	0.08005532	0.05675015	0.16725302	0.12566759	0.09215182	0.07798386	0.07054575	0.07059196	0.16108382	0.11371501	0.086348996	0.08104387	0.062769905	0.10749407	0.09066901	0.07737779	0.09799361	0.06920929	0.051225916	0.056589026	0.12036213	0.0439835	0.06150963	0.085872725	0.064327106	0.113961786	0.02992755	0.052529935	0.119050905	0.08107339	0.095402755	0.056449648	0.07620202	0.04393592	0.060139682	0.059728175	0.2064508	0.11439239	0.09029701	0.07004677	0.0657779	0.14741407	0.03165742	0.039485484	0.01958714	0.06171534	0.026644405	0.068562455	0.041699853	0.13973966	0.12205255	0.07835941	0.07663136	0.046196543	0.067931235	0.06932401	0.060663916	0.14775561	0.16078053	0.062825315	0.042937525	0.090126865	0.030593112	0.065748274	0.14484988	0.020761535	0.05843847	0.029039495	0.039285004	0.044500012	0.04733178	0.18302363	0.09491236	0.092605904	0.065457225	0.021855628	0.050284468	0.066669896	0.059424214	0.061656218	0.18966022	0.02676549	0.05159241	0.025713276	0.056509405	0.19765809	0.064309955	0.059827685	0.042339705	0.07127023	0.021210704	0.09706463	0.03921362	0.044995267	0.09902762	0.042042427	0.18381107	0.07130125	0.10240696	0.07475024	0.035714626	0.098471016	0.03187766	0.044207383	0.03545655	0.05293879	0.09474724	0.039908454	0.039182574	0.057488497	0.0807953	0.05603151	0.07938841	0.09006841	0.071544945	0.03384441	0.052673467	0.042658694	0.09022619	0.11848757	0.09417562	0.07152751	0.03529214	0.033410333	0.031420786	0.029915322	0.086494476	0.071640715	0.035449415	0.10284528	0.041590154	0.051674046	0.06192622	0.0727483	0.043724377	0.08964358	0.049280576	0.038589105	0.076169506	0.019561738	0.06128612	0.030409453	0.044500902	0.13041124	0.03134945	0.04727863	0.048971243	0.12249866	0.042287976	0.057252254	0.04472877	0.066584334	0.06432459	0.057781044	0.05571484	0.15236928	0.066973746	0.14480677	0.090167955	0.04683086	0.10822605	0.09599717	0.080501825	0.05441372	0.030545399	0.058784287	0.054295443	0.048946	0.040992364	0.04393083	0.046866372	0.029931894	0.06436953	0.07454169	0.0484815	0.15794894	0.058356754	0.08158581	0.047191605	0.06414435	0.057132445	0.034059472	0.059146155	0.042840384	0.078036755	0.09101569	0.08804714	0.04960964	0.054565262	0.038411	0.03295993	0.073911875	0.02973491	0.057319395	0.066442505	0.036023326	0.062201455	0.03150322	0.1946942	0.10140559	0.071538314	0.14879006	0.044414323	0.06856771	0.025141	0.09920842	0.054880485	0.11120262	0.056878127	0.107039995	0.028578825	0.13238639	0.043157686	0.10540789	0.07068892	0.031838775	0.16747403	0.057217933	0.04300135	0.1688138	0.025756909	0.02367977	0.06451663	0.09118524	0.057367668	0.02821911	0.082452945	0.030206418	0.10398787	0.08189505	0.03606178	0.13582891	0.04128676	0.3021893	0.044352397	0.082195625	0.04637775	0.16969575	0.14525211	0.04858341	0.05856603	0.04621627	0.11957827	0.06341737	0.080546305	0.15125278	0.20217752	0.06536697	0.194996	0.06706661	0.046239994	0.06034434	0.20706531	0.05704374	0.027377723	0.020792332	0.049039263	0.053586006	0.07214326	0.07901071	0.12765063	0.1483353	0.12960652	0.15090762	0.03752169	0.13118629	0.064732514	0.036335304	0.14601083	0.038917676	0.046751976	0.21208267	0.27388272	0.05638136	0.11697307	0.07085529	0.066014856	0.14610223	0.110306896	0.10637808	0.12405211	0.048256475	0.29689044	0.032139413	0.062923536	0.032852344	0.078069866	0.10137451	0.09163293	0.1626704	0.024341263	0.042739183	0.06385817	0.05918044	0.053195134	0.12932856	0.033470824	0.07894535	0.03938674	0.103918955	0.046115655	0.062299225	0.039912436	0.054576598	0.10004541	0.13406593	0.052489437	0.026432697	0.08453163	0.07400122	0.053636126	0.07245557	0.07034767	0.05326716	0.038982797	0.04334596	0.06512983	0.07192319	0.05020431	0.05787515	0.13392	0.051594242	0.029471539	0.035895616	0.042752378	0.050324775	0.031134088	0.04746029	0.060067702	0.0961433	0.036678568	0.099896125	0.051920045	0.071736135	0.040561307	0.071528316	0.06277143	0.098124824	0.05307641	0.15211073	0.15430552	0.038577076	0.048999112	0.082033046	0.14709263	0.058328487	0.040867485	0.06451542	0.092801034	0.13678008	0.11362305	0.12693822	0.09355417	0.101202466	0.17781118	0.115961835	0.050399356	0.026023366	0.13580412	0.107130215	0.05104132	0.15429933	0.09471637	0.11845433	0.113499716	0.07586017	0.076024525	0.046130396	0.10421554	0.09569436	0.16318175	0.07420773	0.15960184	0.06214893	0.16115496	0.08232898	0.1331479	0.07576649	0.058787122	0.09765193	0.11499242	0.048095908	0.052993905	0.10275349	0.03321618	0.042596675	0.100569144	0.11807505	0.10540283	0.08958034	0.05206227	0.11836501	0.073797	0.057293683	0.060790494	0.05217538	0.039199546	0.07040398	0.067024425	0.06822635	0.05642367	0.087048806	0.05755602	0.03667444	0.06407218	0.05296164	0.07023678	0.03496907	0.13853888	0.07655503	0.07691021	0.12350494	0.10532379	0.06555614	0.04370533	0.06787027	0.0671255	0.0838185	0.09874523	0.103307545	0.090518706	0.04625061	0.073222086	0.04727401	0.03064475	0.06083879	0.036671415	0.029890431	0.050147627	0.083677575	0.024857037	0.11528881	0.07401399	0.05086592	0.08143412	0.17751092	0.11699951	0.058358043	0.3240898	0.056824066	0.032264195	0.077364996	0.03429707	0.03695296	0.040809855	0.12042498	0.07943493	0.056957044	0.04296035	0.0364623	0.03431411	0.061929964	0.03494427	0.20120338	0.11066799	0.08291292	0.08777638	0.073465414	0.11928764	0.059713818	0.09672829	0.04863093	0.055098288	0.19143479	0.049558192	0.28185967	0.048290893	0.065614015	0.09637586	0.035958625	0.09389639	0.12043956	0.16497222	0.084403545	0.10488683	0.033433393	0.065178335	0.09871719	0.06723601	0.054523457	0.059259746	0.06230309	0.14342698	0.05201406	0.045573488	0.050129537	0.070474796	0.02444201	0.09594543	0.068583004	0.06491463	0.054095432	0.18009083	0.050136425	0.066282965	0.07320218	0.06343049	0.029935379	0.057415113	0.041830897	0.045037404	0.043489747	0.06695178	0.04967498	0.056652863	0.08674358	0.07699552	0.09103397	0.07068825	0.058719974	0.09456794	0.028344432	0.03545507	0.040646635	0.031787843	0.062663496	0.025277775	0.024372846	0.09392595	0.22338904	0.056458894	0.051161557	0.056091666	0.063329406	0.06741828	0.09564221	0.06213946	0.22075039	0.069811314	0.11967343	0.055379897	0.057458825	0.051258422	0.14801165	0.049846414	0.15529272	0.045837514	0.04998749	0.031029582	0.09333545	0.043063737	0.08908735	0.07734601	0.039784133	0.038272124	0.053736784	0.03663435	0.03747834	0.24045715	0.09570927	0.10356742	0.034511648	0.078274995	0.048308942	0.07567471	0.067198545	0.21441147	0.06721622	0.047406994	0.08655714	0.058775812	0.044491045	0.1335804	0.06471287	0.11542003	0.07089047	0.060799725	0.032660566	0.14431846	0.03420827	0.054066278	0.054573745	0.033835027	0.20392346	0.22822508	0.07213349	0.045316793	0.06260756	0.16038576	0.12329228	0.03858521	0.11705548	0.053614885	0.033498485	0.06774899	0.11784784	0.048487023	0.08551462	0.05260471	0.04441844	0.0762604	0.21290675	0.2101725	0.0616022	0.10965245	0.07423319	0.07127257	0.094383255	0.03228222	0.037526257	0.04929866	0.07064846	0.04449958	0.03425929	0.16834405	0.063997805	0.10188332	0.05718398	0.06723428	0.23836444	0.06737894	0.14639898	0.09370202	0.12005495	0.16157672	0.06028954	0.05170671	0.03472163	0.053310182	0.06839144	0.12119006	0.03173297	0.060035	0.05562717	0.0232043	0.05100561	0.0626995	0.06509226	0.032501258	0.072453454	0.028014587	0.13816196	0.0299881	0.022824675	0.122379296	0.0857052	0.12638198	0.061509095	0.056991875	0.05187455	0.02155015	0.14817473	0.12916195	0.027338803	0.14155993	0.05741164	0.017919388	0.05547122	0.03966996	0.036113936	0.02336575	0.03969323	0.029039193	0.08774886	0.0397294	0.0285182	0.056261305	0.10263868	0.056508098	0.04654196	0.042482503	0.12321006	0.04382979	0.09164908	0.046187654	0.09981796	0.04984063	0.056202434	0.04736252	0.054817077	0.058312275	0.061043143	0.052276548	0.049940478	0.073961206	0.031884067	0.04547599	0.0568474	0.11192152	0.031920012	0.07656957	0.04035579	0.05912879	0.037555315	0.033890896	0.07043068	0.049988925	0.06015993	0.03147549	0.061638158	0.02978566	0.03232188	0.047323056	0.14579874	0.020033702	0.05248469	0.03920607	0.07114224	0.037873916	0.04838047	0.07395126	0.029404525	0.05424731	0.027683381	0.061083477	0.06565167	0.044354267	0.040564135	0.0510493	0.034488194	0.031763654	0.0425886	11831	IL-1-alpha	0.01	HUVEC-2_4_Z33_3	HUVEC-2_4_Z33	HUVEC	HUVEC-2	4	Z33	3	HUVEC-2/Plate4/Z33_s3	4	1	high_conc
0.19498494	1.8469682	0.2160747	2.342464	2.2899842	0.052283973	0.02216522	2.167542	0.12256105	2.334143	1.867147	0.14824276	0.070448756	0.025191996	2.2798872	2.4608583	0.020020036	0.13237494	0.13940021	1.2764292	2.3289313	2.240542	1.9186866	2.282258	2.2017267	1.9041338	2.1809452	0.13849664	0.033450454	2.298046	2.393399	0.054362185	1.9368402	0.03892446	2.1104307	2.210554	0.011283641	2.32085	0.37121904	0.07569645	1.9013888	2.192343	1.706736	0.033019345	0.0793827	2.3327324	2.4686294	0.061739925	1.1967821	2.3549542	1.5298764	0.6833188	0.061956014	0.06972798	0.027956292	1.9551293	2.1902707	2.271957	2.1687331	2.1139312	2.0607336	0.030475136	2.334451	0.046769924	0.18551683	2.0370317	0.046054218	2.2528846	0.056183547	1.8784355	2.43358	0.33800352	0.050590016	0.08499181	0.018600116	2.2430723	2.2033699	0.020934574	2.565769	2.0858812	2.5439823	0.05873482	0.085813746	2.0852811	0.18962528	2.2858508	0.09142544	0.03333399	2.0749164	2.053997	2.1206245	0.02493691	0.03219969	0.060356412	1.8648362	0.040724315	2.2580004	0.045754455	2.306435	0.103961155	2.7485733	0.0920895	1.9974328	0.020315798	2.290963	0.083052404	2.1815243	2.3705053	2.2073097	2.0968819	0.17896926	0.017630082	2.1910734	0.02826996	1.612817	2.2041073	2.3225698	0.024080241	2.282027	2.329101	0.048640516	2.5273218	0.07150705	0.017914481	1.998885	1.9688852	0.079606295	1.9641919	0.020464325	2.1271458	0.11221984	0.33326966	0.18526554	1.9835052	0.04939268	0.44234893	2.356409	0.011977554	2.3634639	2.302707	0.041080795	2.4961793	2.4095774	0.034231175	0.026744947	0.05025828	1.9944146	1.5907383	0.03399807	2.1766775	0.014264541	0.2356605	2.2054906	2.1511397	0.04394255	0.022650827	0.03308218	0.046586156	0.0285006	0.102527246	2.229448	2.291596	0.073790886	2.107955	0.16642985	2.3483236	0.028198225	0.062369484	0.096373655	1.8687295	0.018889308	0.09552845	2.050897	2.2987397	0.066809684	0.031754397	2.4206796	1.903833	1.6514171	2.429643	1.608958	0.1285583	1.9028018	0.13196228	0.06961252	2.374053	2.0304508	1.9861233	2.4810805	0.09870698	2.4465623	0.20186463	2.0636642	0.5840292	1.9678351	2.0730708	0.024214312	2.0248098	0.12515882	2.0561445	0.023181736	2.3437471	2.4789405	1.867835	2.6469326	0.4955923	0.0970709	2.528511	2.4476523	0.14396766	0.03140895	2.3753924	2.1888556	0.09428598	0.11502814	0.028467573	0.026622798	1.705695	0.20365855	1.5328318	2.1005626	0.017932795	0.024778785	2.2432773	0.08042646	2.031618	2.3168485	0.03851276	0.034271423	0.07135286	1.308002	2.008407	0.14947355	2.4651928	0.061260067	2.2098236	0.01835872	2.4136386	2.3262491	2.1401763	0.015932212	1.9682554	2.1292381	0.026426604	2.163995	0.21939921	2.0764096	0.08047792	0.065228626	0.07968718	1.8368621	0.11613829	2.027922	0.081079885	0.025158916	1.2284865	0.35435754	2.3915668	0.110878795	2.0774567	2.0948002	1.9989731	0.09209413	2.4422424	1.8986953	2.1045992	0.09382246	0.12845168	0.10488418	1.6453323	2.6303513	2.0693002	0.02860241	0.10626362	1.942287	0.043986704	0.047794815	0.02989082	0.02560103	2.447909	0.20171145	2.0256271	1.9329262	2.3461013	2.2164803	0.010599984	2.386003	0.024595577	0.04686187	0.028951418	2.3738503	2.1778214	0.058177404	2.090619	0.1118558	0.03410699	2.6109324	0.027753465	2.0041616	0.049997065	0.04059505	0.022225618	2.0591662	2.3015544	0.035069503	1.0995178	2.325963	0.04204712	0.036674395	0.23284404	0.090726994	2.5305738	0.55849427	0.033652104	1.997926	0.112306595	1.5124241	0.059716567	2.110886	0.022354577	2.0443344	0.080238536	0.040526412	0.08395335	1.7298478	2.3803542	2.136696	0.041467555	0.8562019	2.2397838	0.033455186	0.03571569	2.2272487	2.0906324	0.017009603	2.380909	2.9646552	0.07182205	2.2122898	2.2404952	2.10478	2.0922213	2.1946251	1.5027518	2.3085747	2.2861693	0.035858266	2.5018284	2.2224011	0.0137911625	0.10660836	2.3696148	1.9354324	2.494443	0.09350422	0.37164468	1.9485837	0.041221716	2.0525103	0.025393268	0.124227114	0.07500021	0.10512854	2.1169977	0.0739214	2.3054662	2.4630404	0.036025677	2.3511815	0.02039428	2.384263	0.019273719	2.016872	2.0761538	2.053934	0.13187844	0.016625673	2.3264487	0.0722017	0.035071164	0.027409209	0.0938628	0.04611645	2.4144292	2.277751	0.021579493	2.161088	0.058510315	2.201867	2.1284242	0.08308326	0.03780695	0.09139325	0.05205892	0.08070966	2.0624719	0.017575713	2.8537407	1.7456658	2.2560933	1.7369006	0.06545822	1.9556258	0.089911595	2.8294504	0.045158856	2.1508937	0.037029922	0.117232494	2.1021442	1.937543	0.08703814	0.021339579	0.04174178	0.01742142	0.08127105	0.029686704	0.18017037	2.218097	0.034407355	2.375535	2.166018	2.3336997	1.5279309	0.027316596	1.92889	0.03264178	1.9314444	2.19263	0.10572124	1.5047493	0.065847635	2.0768728	2.3833394	0.054572247	2.3360548	2.206482	2.0974898	2.1516457	0.055631436	0.12839009	1.9094285	0.052044317	1.9044491	2.2416399	2.3435051	0.009411003	1.1922715	0.07051391	2.146164	1.8558128	0.03650102	0.026704617	0.062448665	2.3118331	2.3781562	0.13671272	0.15441367	2.2731695	0.13682762	2.039745	2.3789685	2.3818016	1.6454027	2.9635286	0.035681993	1.6324068	2.550529	0.02719886	0.023679873	0.0058956877	2.2081387	0.011592718	2.386623	2.4360714	0.032653805	1.5936078	2.123826	0.0751376	2.4155889	1.6567715	1.8548198	2.2642045	1.843817	0.115322985	2.1392245	2.0530694	2.1735053	2.3327112	2.2698948	1.8393981	2.2502766	0.08899505	2.1396039	0.043264486	0.07627707	0.05888574	2.0224135	0.09975716	2.3122728	1.8060243	0.03203889	0.034279697	2.4639485	2.5103161	2.1681397	0.02320274	0.0379792	0.024325583	2.6445813	2.0132413	0.017336827	2.2526588	0.10582916	2.1105576	2.3574378	0.037221402	2.761399	0.050650217	0.02181952	2.4369936	0.1714241	0.25191963	2.2692976	0.20577964	0.02781013	0.05557915	2.409965	2.240227	2.2539072	0.8212894	2.1525352	0.06476138	0.04204753	2.1807346	1.4609054	0.058413617	0.1721057	2.0574267	0.1187399	2.145792	1.9274815	2.4779882	0.039712332	0.045098953	0.052362446	0.016908	2.0478451	0.061691575	0.15519905	0.2221312	2.076551	1.1959734	0.15193503	0.09656936	0.021298964	0.16149476	2.4378843	2.0995371	2.3422651	2.3615384	0.017932598	2.565005	0.023315966	0.011355177	0.05194232	0.093686536	0.11433024	0.04957823	2.528777	2.080543	0.021061556	0.022722201	0.06425838	2.013997	0.45229936	2.2062619	2.395071	2.319962	0.07707554	0.035138555	1.834899	2.1658473	2.2536266	0.1620148	0.02646853	2.3314617	0.06926464	2.1712675	0.021510184	0.06672831	0.09631994	2.1043673	0.12632342	0.042912688	2.2239058	0.13618724	0.9192443	2.0769558	0.032949917	2.342996	0.01862865	0.101504795	2.614753	2.3596797	2.4463897	2.2302938	2.1362638	2.1633444	1.9213915	0.95941126	2.2329907	0.030726977	2.3743176	1.6326869	1.6055086	0.052654076	2.5153928	2.192196	2.2147155	0.035570107	2.1535292	0.10562648	0.03436412	1.9784025	0.08526541	0.057459295	1.9334736	0.054180577	1.6173573	1.6658578	2.5300722	0.031736135	0.03265155	2.064117	0.45937037	0.014748314	2.4182105	2.1608238	2.1220593	0.07669295	2.0555556	1.9383798	0.019865107	0.024879683	2.1783676	0.059245933	0.19183764	0.027201127	0.25242317	1.4628665	2.3304446	2.0728931	0.13722943	1.0844104	2.4951665	0.09568534	1.9623077	0.017358739	2.6085336	2.2179234	0.054262076	0.065140046	0.16722484	0.054168727	0.027749455	1.9673337	1.9883616	1.860383	1.8973761	0.08539571	0.04292262	2.0681458	0.008386979	1.3251302	0.0814383	2.273592	2.2286224	0.079303585	0.083630845	2.215211	2.3340883	2.2358637	0.09280813	2.2125034	2.5805526	2.0217476	0.057508398	0.029923663	0.075243846	2.388814	2.6294692	0.19950749	2.3103313	0.043374095	2.0600033	1.9893186	0.07890164	0.0736393	0.054789905	0.027038028	2.604631	2.3266208	0.03317529	0.14239062	1.9602649	1.8518765	1.9224819	0.043653548	2.0750723	0.10836706	0.5695967	0.1311276	0.34650722	0.02075512	1.9395525	0.11235376	0.08831465	1.883363	0.039052628	0.09535909	1.9727094	0.12750515	1.3831606	0.11733955	0.2250604	0.060078587	0.089101866	2.1159554	0.0811824	0.04693652	2.5068398	0.088084444	0.08866597	0.034110792	0.04585364	2.664554	0.033536438	2.2508757	0.055083178	2.2207313	2.1008515	0.038025804	0.08956132	2.4095898	2.2088122	0.12999023	2.0465364	1.9421155	2.135306	0.20244443	2.1185806	2.1788673	0.020646848	2.335377	2.1895664	1.8126341	2.2829459	0.028075632	1.174002	2.099236	1.8175166	0.057324603	0.10744496	2.180466	2.0301619	2.2167873	0.08585018	0.19290672	0.024627635	0.05515984	0.027259693	1.9658939	0.04402444	1.86994	2.2010498	2.1693435	0.039099142	0.08475676	2.3908744	1.0701514	2.2852044	2.4263048	0.042969055	0.03758305	0.05875776	0.03552416	1.9694042	2.6699321	1.9291298	0.08356772	0.033945892	0.029911835	2.3250604	2.0323758	0.0314703	0.0428626	0.65899074	1.9304025	2.164432	0.040456798	0.030021803	0.10872905	0.03237281	0.01947574	2.1510906	2.775052	0.016775772	0.049074534	0.05766066	0.14463207	0.05215867	2.0592356	0.10043379	2.0044267	2.1956148	2.3409193	2.306643	2.5457807	0.05671453	2.2949815	2.2312121	0.020953875	0.04060981	2.5053422	0.105217695	2.1295743	0.043627206	0.041961163	0.12490235	2.075408	1.7991049	0.09570049	2.231162	0.28313932	1.5177681	0.10701214	2.3720422	2.2687998	0.0639475	0.053697523	2.6350408	2.2686622	1.8314003	0.04762383	2.0136063	0.035502523	1.9439073	2.0160494	2.2453291	2.2785256	2.7214746	0.06437692	2.0316806	2.41084	0.09924686	1.9704978	0.025401734	0.03800365	0.064759195	1.7645152	0.054634094	0.031358577	1.9436862	1.9975716	0.71200013	2.4926028	0.18050225	2.4826376	0.037587702	1.1421134	0.031648032	0.011945426	0.02801225	0.05144547	2.1656578	0.16969946	0.08875023	0.026321702	0.017277012	2.1714778	2.1512752	2.196167	0.080718175	0.022088557	1.7263129	2.4498818	0.099666424	1.95155	2.3087943	2.174181	0.02886346	2.3483613	2.0277	2.0314732	0.039244793	2.1669302	0.078776926	0.095215455	2.084988	2.4962091	0.01984181	0.02401937	2.311091	1.6849978	2.4139295	2.1040015	0.17798036	0.105070084	2.1623816	0.103531	0.04314503	1.8457756	0.1349626	1.9871686	2.214681	2.2171993	2.1353526	0.03378282	0.03481439	1.8850825	2.0466764	2.0921226	2.3755767	2.3546917	0.11762069	0.045404196	0.043846518	2.387268	2.078765	0.03373047	0.13469116	0.06727043	0.05094585	0.07587295	0.040520336	0.08182017	0.022319173	0.06192688	0.028934969	2.1767247	1.4686761	2.5412023	0.032528818	0.143803	2.7294288	0.03130711	2.2282674	0.035499744	2.3273587	0.09091538	2.2935586	2.6067011	2.3840482	2.5247927	1.6910417	0.37301493	0.072423436	0.034113135	1.472626	0.03967803	1.8325915	1.8059728	2.2525582	1.867332	0.2514638	0.02484214	2.0841548	2.1886592	2.2313912	0.06259975	2.0880566	0.022744693	0.013415679	0.020223308	0.08964671	2.3956134	2.3529415	0.07149355	0.01998742	0.026515458	2.3966606	1.885838	0.013811933	0.68617636	0.86148655	1.9781477	1.5281198	0.036484234	2.367536	1.8013847	2.0276887	0.016494706	0.02807597	0.050456926	0.10195965	0.018512664	2.2233467	0.05738108	2.4528809	0.0848012	1.7848566	0.026725981	2.105636	1.9669636	2.2282214	2.3565946	0.39250588	0.069906995	1.9549345	2.2970672	0.060618058	0.06685413	0.19154021	0.16978085	0.07353255	1.5701832	0.09958788	2.10277	0.6128409	2.2902446	2.2230477	0.043828208	1.9588244	2.2437973	0.42052376	0.03377767	0.17813575	1.8633949	0.039568763	2.3469393	0.042106323	0.019227032	2.09241	2.0181117	2.3951645	0.1374146	2.3898659	0.11183636	0.12715949	1.8969808	0.105574906	2.1726823	0.22810662	2.0167344	0.015244727	0.045648485	0.028066609	2.1113777	2.3550444	0.07313162	2.467164	2.1173508	1.703872	0.036514625	2.2716417	0.058785193	0.38314295	0.08124242	0.07360855	0.729543	0.09958491	0.8502362	0.08212161	0.26012036	0.07268919	0.0660159	0.22354838	0.3546356	0.07002035	0.15510044	0.4065045	0.53437006	0.062334884	0.077527925	0.40835023	0.13482818	0.10885565	0.42077088	0.28279826	0.11129321	0.071947664	0.2653711	0.02992088	0.022426266	0.09462458	0.08207195	0.20867267	0.42736572	0.12548861	0.07010652	0.20730013	0.18148692	0.6326427	0.19620441	0.29621533	0.43945998	0.3665853	0.55397236	0.1025925	0.138524	0.5713121	0.53889406	0.011337701	0.061598904	0.19986245	0.3712291	0.14353272	0.49547058	0.24028265	0.19104722	0.11015584	0.23617065	0.25408408	0.133336	0.4264093	0.40728506	0.25204295	0.048994586	0.19152306	0.29696488	0.41136396	0.39133868	0.16590932	0.3320873	0.3384224	0.67501676	0.4094979	0.27455395	0.34991723	0.26683444	0.04334893	0.12776583	0.35799897	2.5863404	0.20016426	0.08126769	0.21852066	0.10076546	1.2802254	0.46393603	0.666229	0.109769866	0.029945636	0.0960726	0.14034274	0.27825513	0.06300077	0.9017157	0.061499123	0.030757645	0.074095845	0.514609	1.2578175	0.32996613	0.77470016	0.2523421	0.18983379	0.09010273	0.19521175	0.24635032	0.3398403	0.27266306	0.51314217	0.19612591	0.099145874	0.24174772	0.5929969	0.62369865	0.10601706	0.2917059	0.19009905	0.12087675	0.19160521	0.09371235	0.10957892	0.084161416	0.4195739	0.0870809	0.23807031	0.38124004	0.4778564	0.18802994	0.17031154	0.12374206	0.090940654	0.07240955	0.31294966	0.76711726	0.12293673	0.31799847	0.24545377	0.26294214	0.37386394	0.08320217	0.2607016	0.36003223	0.83490354	0.24989218	1.0033973	0.10337521	0.5234438	0.2203969	0.10115872	0.3773046	0.058446176	0.12179071	0.36574256	0.14884429	0.12772031	0.19248277	0.3092768	0.3580548	0.19148034	0.75810933	0.16158001	0.20957752	0.21543455	0.13802086	0.13926727	0.12064153	0.29636788	0.31249535	0.23538369	0.21507926	0.41823116	0.58352077	0.43456692	0.74334806	0.2154124	0.6791008	0.20432943	0.272385	0.50935733	0.23087865	0.20852152	0.53316253	0.5219019	0.84708035	0.36141735	0.19580597	0.1605036	0.18839109	0.24518067	0.20925958	0.34095994	0.33466154	0.16614377	0.11733869	0.1975094	0.23488396	0.5856039	0.27003315	0.18464634	0.52366716	0.15437892	1.0493386	0.4293983	0.12584366	0.57713217	1.1486411	0.07802758	0.5073226	0.22117883	0.22900161	0.079767935	0.4257808	0.30588758	0.24213189	0.48790175	0.22000922	0.52916676	0.12057415	0.27642024	0.037319846	0.46925378	0.12755623	0.266478	0.51417005	0.37388158	0.40046167	0.5869897	0.1756721	0.17798114	0.27320814	0.38754806	0.042244073	0.16538778	0.40485573	0.2194113	0.63363546	0.056329105	0.122475654	0.696365	0.21738431	0.3851859	0.12666361	0.116689324	0.14300753	0.04912794	0.23633605	0.41529873	0.10056555	0.28556913	0.06632785	0.10503575	0.19633387	0.29396	0.17731237	0.4948283	0.16476706	0.10821512	0.121747494	0.3209911	0.39173535	0.621898	0.14738485	0.3270738	0.10304469	0.16409461	0.6740941	0.13795717	0.34306192	0.23476161	0.05409831	0.36342335	0.44951817	0.16185126	0.48602077	0.062428363	0.05471198	0.55980563	0.30843258	0.41475907	0.19341284	0.07843773	0.15543501	0.08907762	0.46536535	0.78725445	0.29032135	0.06994064	0.15962575	0.031804003	0.21366893	0.26903147	0.3432628	0.4782936	0.97642255	0.3449241	0.067305386	0.14699048	0.29731804	0.14660642	0.5041699	0.1285474	0.08275569	0.17090206	0.50865686	0.15263487	0.08790401	0.04728934	0.16772723	0.68518156	0.06369501	0.39126667	0.24922961	0.35454822	0.37385637	0.2793249	0.34886116	0.37598658	0.78433824	0.41989285	0.57540387	0.4034928	0.03681031	0.31991568	0.14948326	0.18713146	1.508853	0.74824685	0.3581483	0.06886654	0.6017956	0.1687313	0.45981354	0.2142413	0.88540137	0.13162583	0.68678916	0.24138194	0.09622675	0.16824898	0.69492894	0.66198134	0.11472047	0.11947462	1.037338	0.41901758	0.10618423	0.34740338	0.21271653	0.3423857	0.093869865	0.026058357	0.95222265	0.25691453	0.49243137	0.374958	0.097454384	0.25581065	0.34881523	0.41122198	0.4464915	0.10756609	0.33499187	0.085111134	0.096414186	0.039943285	0.5098375	0.17298175	0.8228345	0.21911831	0.4048492	0.26976976	0.84274834	0.112129465	0.5167612	0.20963986	0.55145365	0.81201446	0.32960078	1.307991	0.1431096	0.1863739	0.33636877	0.28006187	0.16752073	0.15824802	0.34362215	0.07763313	0.050223097	0.19594273	0.24885836	0.98028064	0.09098351	0.17356503	0.11436634	0.5264075	0.18056495	0.21621808	0.60124457	0.51816154	0.1065869	0.26174685	0.09735146	0.15778181	0.32604036	0.2370246	0.34834123	0.24482906	0.24533728	0.10107034	0.5375782	0.08194519	0.45961073	0.10642297	0.39669937	0.80574113	0.08311791	0.61329913	0.16568854	0.60707104	0.26946262	0.83432317	0.18764982	0.8108952	0.23954779	0.20303386	0.5563948	0.21274957	0.16051094	0.3649052	0.15808241	0.3940777	0.5444488	0.18955171	0.20743261	0.4085071	0.056893848	0.33163303	0.15082538	0.3122784	0.39230695	0.60990393	0.20305838	0.03393417	0.099899374	0.8961117	0.2338804	0.18214303	0.86086494	0.35766035	0.253932	0.2956449	0.19883348	0.25807625	0.71472245	0.27408212	0.46982968	0.1369237	1.0292959	0.13546407	0.14822498	0.09022455	0.15243107	0.03545699	0.26990926	0.18493031	0.09909424	0.06988191	0.67358774	0.29411048	0.09381941	0.13918391	0.15526152	0.4251576	0.15485056	0.48163384	0.30304554	0.3988647	0.15294905	0.23642081	0.37954903	0.14306201	0.28917363	0.26208472	0.08799127	0.246347	0.50617766	0.15087497	0.95294654	0.13375685	0.10640146	0.13291667	0.23339364	0.48955205	0.129861	0.29452917	0.32853892	0.6645684	0.50556505	0.20168264	0.22399019	0.051861383	0.3629913	0.30491188	0.227044	0.12914942	0.18291518	0.13515362	0.26515925	0.046858653	0.51802385	0.13562372	0.14766963	0.19295686	0.18962319	0.4528116	0.32073233	0.51144385	0.51554	0.03452085	0.43572992	0.44393682	0.051343348	0.2674216	0.15496483	0.20992208	0.54078627	0.15836053	0.088408455	0.33774203	0.64605755	0.20850262	0.42017668	0.2026305	0.14844215	0.21045147	0.099381275	0.6666446	0.83000505	0.16626322	0.37722355	0.57132983	0.34100235	0.39605585	0.33085865	0.4143656	0.135527	0.11736442	0.57915294	0.41990316	0.29879913	0.1625349	0.22836117	0.2071449	0.15746853	0.16726005	0.09827162	0.27047616	0.29555756	0.39400062	0.11108031	0.26185057	0.3975452	0.23964207	0.15818374	0.5268269	0.37751573	0.09756261	0.42197737	0.16077949	0.21566486	0.24030522	0.2853396	0.40046626	0.25498402	0.53619945	0.114763156	0.20762551	0.5288243	0.45827603	0.30999762	0.0649163	0.03092537	0.6084345	0.42107147	0.22708842	0.064086236	0.14415434	0.17436564	0.3810242	0.3439953	0.18803883	0.05199743	0.10465354	0.17274803	0.20013466	0.08533333	0.52768457	0.12883073	0.17626384	0.19824493	0.15459892	0.38408068	0.18339169	0.17823602	0.1800285	0.45805347	0.22317874	0.07681577	0.17886281	0.106097564	0.42323992	0.12578684	0.23696466	0.27541193	0.6603302	0.0546837	0.17955086	0.3302787	0.11520964	0.20286918	0.07036537	0.098515265	0.25206316	0.14875327	0.66510963	0.27206427	0.23205335	0.20743366	0.52673244	0.0673857	0.2167431	0.16858493	0.19498569	0.17246513	0.20305443	0.6158782	0.22683188	0.12289113	0.13165824	0.3265016	0.16132075	0.4814132	1.0981486	0.14058727	0.28287196	0.698895	0.25999418	0.49068224	0.63592756	0.15418889	0.2070258	0.19115013	0.17185602	0.35644525	0.13795471	0.35330483	0.3559938	0.41098264	0.16629797	0.16416882	0.15622304	0.041458882	0.15732756	0.37516344	0.3225237	0.35645255	0.27214676	0.16473883	0.43387282	0.12656558	0.45872056	0.14633228	0.14709443	0.3286844	0.28137398	0.44715887	0.347856	0.35399055	0.18434772	0.39327374	0.18868145	0.12136704	0.1351828	0.077488095	0.19882657	0.33434433	0.33949572	0.14765242	0.32058424	0.3045035	0.6016526	0.13713658	0.25507063	0.115304716	1.1821058	0.42101514	0.28933406	0.14787796	0.47153056	0.2017771	0.5160272	0.379515	0.35358292	0.4790333	0.1010799	0.18839182	0.4556741	0.49319437	0.68346274	0.16646853	0.05769971	0.07026345	0.3294716	0.22684541	0.12966523	0.36369124	0.13981181	0.43806356	0.15577745	0.27984497	0.25052637	0.47073823	0.09638287	0.7779466	0.40717015	0.23309155	0.21640803	0.29005352	0.3694874	0.30668044	0.32044095	0.17448682	0.7439173	0.30870268	0.20567304	0.19993351	1.0161877	0.1837023	0.21919882	0.3629657	0.37500808	0.09308146	0.41969278	0.16059491	0.49725938	0.19396544	0.21480481	0.16807038	0.49395034	0.3235348	0.33121532	0.19441858	0.32478184	0.26442727	0.28661165	0.06671716	0.37848902	0.5750674	0.30020788	0.15472895	0.35800332	0.40300435	0.22566283	0.29798105	0.25293115	0.12789516	0.27129015	0.2342277	0.13766931	0.37219858	0.3277768	0.68478	0.2592228	0.20606619	0.293498	0.37582678	0.13238394	0.2984811	0.3196436	0.74017465	0.38706294	0.12250832	0.6226363	0.34709913	0.3789435	0.38789523	0.25321898	0.19320618	0.3493641	0.4923631	0.20511235	0.03291113	0.25171483	0.330693	0.092525505	0.15222503	0.12835827	0.1567266	0.18579099	0.11632364	0.1341042	0.36500812	0.20195965	0.29605928	0.2475428	0.26541507	0.45525518	0.25333297	0.16629314	0.1590342	0.7751916	0.29902387	0.41498372	0.22259712	0.6895814	0.17523319	0.1878039	0.28807122	0.36882308	0.16991377	0.09856789	0.088126086	0.16339073	0.2776953	0.08126536	0.057097845	0.92376256	0.5848871	0.41651303	0.080904916	0.16223459	0.10335738	0.15211485	0.1417643	0.3339309	0.32556912	0.2141428	0.21184982	0.1406717	0.32952875	0.2016641	0.46206176	0.18354154	0.50322354	0.5960897	0.13078317	0.54478884	0.27523154	0.10908427	0.22311994	0.31277308	0.27710932	0.089216456	0.3621616	0.20746645	0.2199783	0.18696982	0.595202	0.17166704	0.21830928	0.34213862	0.5900169	0.17893256	0.12430741	0.25939578	0.036539476	0.31440288	0.36537653	0.6093107	0.2631739	0.27186215	0.2069835	0.09997921	0.11884759	2.0310533	0.32715738	0.21544835	0.21253194	0.3895467	0.18804733	1.0651599	0.88018256	0.22261678	0.050886862	0.6705435	0.3171957	0.22192346	0.3962046	0.43138838	0.13696764	0.41264394	0.19449921	0.4139168	0.4760033	0.56068736	0.30482507	0.06868258	0.41281003	0.31356898	0.21734221	0.08793749	0.18616119	0.21350989	0.28635478	0.28373307	0.86541086	0.29106712	0.6915919	0.33763123	0.15631706	0.13341281	0.4001779	0.124800414	0.23549795	0.21333459	0.1963172	0.19855762	0.2605628	0.060114697	0.24011841	0.76764774	0.28325778	0.08754744	0.026752796	0.14325298	0.21836036	0.37275925	0.29724464	0.35620114	0.16566171	0.2669382	0.14025629	0.34071004	0.11101216	0.1296542	0.44563442	0.24398604	0.24563003	0.11956258	0.14903869	0.16473676	0.09889845	0.29595208	0.51064456	0.1565671	0.31448993	0.14918104	0.5410904	0.9195823	0.25999117	0.24517661	0.4171392	0.33506352	0.22509903	0.1919797	0.40502533	0.35287386	0.25081334	0.19223773	0.46287256	0.11159992	0.2814747	0.1678369	0.5901897	0.18700162	0.23766531	0.28652674	0.2001645	0.37442374	0.17383045	0.3068513	0.1954307	0.34255278	0.13576964	0.05692535	0.2386004	0.19068053	0.08331187	0.33422372	0.15107895	0.5365607	0.14533423	0.11782748	0.1545308	0.40382972	0.16076961	0.21930337	1.0679089	0.44948304	0.2765001	0.18877664	0.32042396	0.22323626	0.41507486	0.23965313	0.20932165	0.25515378	0.19203249	0.21354583	0.28051612	0.13578254	0.36513788	0.278958	0.10768364	0.5452547	0.18482214	0.1669243	0.22153458	0.11646244	0.14657459	0.10031068	0.21035637	0.10602578	0.23661932	0.30928713	0.3978697	0.30548978	0.49297312	0.2986153	0.12350966	0.10552426	0.3363561	0.30568767	0.3233892	0.27131748	0.15562543	0.4608782	0.15855286	0.2630406	0.47618794	0.45824152	0.19242917	0.24831593	0.2546711	0.15913394	0.12960662	0.09783378	0.28605562	0.18331537	0.40708143	0.2436451	0.12530673	0.2705865	0.4011582	0.5236252	0.44019833	0.27860188	0.18342409	0.20504259	0.1315421	0.34949768	0.39735538	0.8477484	0.38755134	0.18274671	0.28191686	0.2513908	0.31790593	0.33451036	0.24661998	0.1878684	0.43021554	0.5158398	0.055186577	0.2458039	0.049818728	0.077909425	0.33143994	0.34784076	0.5218307	0.14551039	0.38788462	0.36701053	0.32055712	0.10694844	0.25158083	0.3801039	0.22257012	0.14232868	0.1860985	0.16314179	0.24987745	0.20474577	0.9245945	0.04772675	0.48943412	0.2656866	0.36747447	0.35073948	0.3248454	0.33091378	0.16603157	0.11510275	0.093241215	0.20924017	0.09232379	0.7292697	0.24598211	0.26118833	0.19243301	0.47046447	0.507434	0.3231519	0.10696726	0.2981831	0.4272021	0.5071776	0.19552262	0.36044225	0.20164262	0.17802571	0.21792406	0.13911605	0.29823828	0.23444994	0.41348943	0.20035392	0.14308532	0.1088724	0.086107135	0.057051633	0.26829693	0.5103879	0.09522711	0.94442654	0.16438898	0.28492248	0.18746954	0.13130715	0.4533088	0.11892198	0.20079246	0.07703625	0.2877661	0.13162269	0.10706483	0.1834404	0.18901125	0.11703308	0.1869983	0.2715724	0.12515828	0.21473856	0.10072155	0.05886638	0.13146412	0.2978121	0.2657709	0.21641271	0.22391002	0.34518826	0.044546127	0.13604918	2907	EMPTY		HUVEC-1_1_AE38_3	HUVEC-1_1_AE38	HUVEC	HUVEC-1	1	AE38	3	HUVEC-1/Plate1/AE38_s3	0	0	low_conc
0.024825133	0.082612924	0.10626775	0.06976353	0.08828322	0.11535801	0.112734854	0.07575685	0.12873788	0.04620347	0.14905451	0.18914086	0.13173369	0.13101032	0.22861658	0.12916252	0.12492082	0.05322417	0.07493535	0.059968323	0.17881119	0.06026577	0.19768228	0.11878656	0.09397487	0.099205434	0.09093462	0.031410366	0.1719886	0.06875336	0.06499997	0.22747898	0.07140778	0.20381662	0.04966873	0.06856172	0.22643779	0.0982988	0.032903977	0.083817236	0.07643925	0.029197711	0.062118948	0.19412321	0.19729254	0.20167154	0.108319625	0.21618053	0.12538432	0.11579149	0.24170265	0.12430516	0.098259225	0.02369941	0.11494761	0.06510636	0.038975835	0.18945119	0.10233717	0.12798989	0.04803897	0.13010637	0.08490536	0.028282935	0.035711035	0.043223366	0.25038323	0.07954824	0.17890579	0.053171687	0.09407145	0.04858361	0.21127148	0.18635187	0.041724913	0.07118737	0.06635751	0.16753958	0.09585396	0.0807606	0.03864458	0.2370255	0.05732074	0.22805527	0.038176738	0.23256329	0.02831725	0.031148117	0.075794995	0.13799761	0.19910756	0.20839168	0.23885204	0.12312849	0.18568817	0.12732694	0.033026427	0.1736391	0.07145895	0.022671105	0.045359418	0.056508563	0.21863686	0.21156871	0.20108345	0.108843885	0.13441655	0.077258795	0.04393177	0.11344924	0.112414755	0.07443972	0.0992714	0.07767649	0.08102435	0.04761964	0.05761895	0.08214018	0.106922165	0.08997059	0.08818941	0.07315518	0.05285562	0.13619155	0.03680259	0.019788185	0.06324333	0.21076047	0.19564363	0.14285803	0.068294935	0.0197067	0.33462209	0.074119136	0.014528392	0.046725657	0.058019213	0.078312434	0.10521413	0.028736511	0.11359821	0.12568861	0.17732766	0.13715678	0.08360463	0.06441191	0.22202817	0.027423577	0.0725681	0.20462963	0.054694194	0.048287485	0.10647412	0.06296303	0.12010459	0.13376683	0.047040273	0.1331541	0.10306348	0.025715858	0.0479967	0.040001046	0.03627736	0.07663408	0.019873098	0.059898727	0.109586984	0.12843227	0.035131603	0.12770675	0.17876577	0.16454051	0.04525821	0.099495575	0.1877881	0.1883849	0.102390714	0.07451029	0.04615246	0.09269591	0.060838014	0.021742288	0.092007585	0.03358606	0.18564776	0.09619182	0.05673431	0.044683233	0.036710545	0.113948256	0.06302215	0.13705307	0.2374663	0.06638335	0.22925562	0.13807161	0.058587626	0.053945266	0.03741487	0.10110992	0.22045976	0.054887027	0.19794527	0.26253003	0.1452851	0.042381976	0.09156333	0.12858894	0.12551437	0.044474114	0.11758186	0.08418861	0.07344662	0.13410552	0.08328215	0.17054114	0.059677906	0.07842286	0.032315727	0.14065689	0.11613572	0.06848887	0.13412833	0.09870936	0.042840872	0.20032203	0.06065067	0.25525025	0.17046633	0.03967224	0.13099767	0.08910853	0.101065025	0.056065567	0.20583107	0.26710302	0.1286768	0.09651932	0.09839144	0.09326489	0.19944428	0.0744878	0.086805865	0.057047807	0.2527731	0.1123471	0.13957566	0.06659828	0.12841442	0.11884121	0.23618075	0.13170913	0.15715986	0.23988841	0.1455611	0.045801718	0.11765087	0.10797599	0.20543456	0.20634097	0.042317796	0.085041486	0.028048918	0.0393808	0.049973045	0.08165729	0.021785274	0.028628167	0.06956788	0.06473759	0.06454811	0.050093666	0.061337627	0.1548115	0.020558234	0.05162184	0.18352622	0.06704444	0.08782265	0.03494335	0.09693566	0.10853319	0.092191	0.14794584	0.12645528	0.035880476	0.07517712	0.17761469	0.16790065	0.16090766	0.08458546	0.22059542	0.21545282	0.06677927	0.105174884	0.11654565	0.027278807	0.16572852	0.09217407	0.05723358	0.120220356	0.18319261	0.08062349	0.037030578	0.09059025	0.037538163	0.03595285	0.09390642	0.0232196	0.26959106	0.029192224	0.1442267	0.10113388	0.20795693	0.2265124	0.03458821	0.065657295	0.084701985	0.09777549	0.1135252	0.104708984	0.20240137	0.015116919	0.2214984	0.09451412	0.11771188	0.13357918	0.20933549	0.082546145	0.09291286	0.13388413	0.20342395	0.169085	0.06516537	0.09699395	0.15949972	0.14312533	0.10007995	0.21047261	0.114793144	0.055117905	0.20148379	0.061766583	0.071358025	0.11987127	0.032786723	0.103227496	0.21554007	0.13697985	0.09933032	0.20849647	0.20177603	0.050821878	0.10196531	0.05641619	0.05259576	0.19299534	0.06842455	0.10651542	0.21398042	0.035493396	0.25133786	0.058974843	0.121387035	0.11584291	0.033904716	0.0700077	0.031244338	0.12805676	0.061014768	0.15217862	0.09714578	0.10512536	0.05832144	0.07408656	0.14896223	0.15029283	0.061985157	0.10393511	0.10123196	0.20596659	0.060396247	0.13912973	0.058210686	0.03901157	0.077603355	0.11082466	0.0957239	0.06354224	0.03333772	0.11283893	0.17110407	0.105636925	0.04271669	0.20542815	0.16248924	0.14220706	0.1915409	0.10099092	0.12731633	0.19079238	0.034274448	0.25245845	0.20136192	0.08466749	0.10044554	0.105105	0.0529423	0.018692326	0.042819552	0.20547065	0.15635313	0.048902813	0.123176835	0.13769487	0.1701467	0.16375777	0.077090286	0.04849214	0.23292923	0.12251216	0.14212592	0.21582644	0.047581986	0.1873596	0.054749586	0.10299237	0.08464483	0.07610149	0.031767998	0.05225248	0.10107747	0.067213215	0.026309513	0.14211613	0.049742464	0.120990336	0.045344666	0.0669695	0.088382006	0.026099421	0.092349164	0.20670879	0.07374486	0.07781038	0.17911261	0.10362611	0.09353782	0.21330321	0.09156677	0.084271684	0.10542876	0.21726081	0.12480277	0.16940641	0.20845953	0.038148183	0.030205175	0.0858748	0.03058332	0.050026648	0.07255911	0.08823717	0.033637445	0.090935126	0.1668573	0.081934035	0.07178604	0.2341978	0.20084783	0.059652753	0.22184142	0.14131802	0.10280596	0.038588237	0.19759995	0.10594416	0.066768065	0.05020302	0.086661145	0.038202267	0.24417856	0.04791882	0.070965014	0.042641196	0.1738272	0.06411596	0.110752925	0.13890126	0.07180458	0.19611883	0.06272207	0.061821524	0.1768102	0.12782107	0.073426396	0.11476907	0.051431432	0.054761775	0.08870916	0.046057895	0.0988493	0.12075019	0.048334047	0.05759407	0.20678496	0.061118882	0.12927549	0.19344741	0.19717209	0.042968508	0.068265855	0.059299733	0.2143926	0.06380558	0.032919023	0.11722842	0.08803013	0.030029198	0.13889903	0.20274043	0.031983137	0.10519297	0.19898567	0.1659446	0.12147682	0.10799317	0.046166006	0.23361737	0.051852524	0.024128377	0.03495434	0.20332652	0.11795414	0.100918174	0.17540577	0.08250615	0.02598426	0.17890382	0.05050654	0.03543201	0.101240754	0.048325796	0.089582905	0.07008529	0.07195601	0.14688118	0.027471535	0.066004746	0.028852358	0.087389424	0.106162615	0.03701188	0.03444954	0.16885537	0.19424327	0.032915566	0.06697081	0.08686091	0.05412043	0.03444025	0.18745047	0.13655296	0.18210016	0.037424847	0.22672045	0.19315092	0.13008133	0.15579829	0.2031026	0.22726104	0.14708358	0.0387232	0.031336077	0.14619714	0.12739894	0.07503449	0.052487873	0.0653864	0.07622336	0.087677106	0.14219333	0.069060504	0.1271463	0.03264963	0.18583271	0.035517443	0.19606383	0.07123634	0.07615457	0.16490638	0.18349776	0.06984879	0.019951329	0.11848619	0.06205395	0.17469266	0.07742455	0.16598943	0.11170508	0.13555098	0.19497532	0.024316028	0.058326833	0.21243277	0.07097231	0.0791712	0.22123305	0.1494199	0.028993215	0.16745383	0.067476295	0.057957534	0.08161193	0.056631878	0.09166944	0.09096667	0.15782705	0.052439667	0.08057147	0.16553423	0.2521124	0.22801347	0.2341404	0.20781454	0.06640128	0.051666033	0.14267567	0.10198732	0.06125231	0.09511916	0.12228122	0.22448812	0.18789166	0.03327582	0.12547167	0.18520579	0.051944587	0.21666217	0.06688556	0.13568687	0.03557593	0.09444539	0.030163072	0.15506709	0.06412207	0.04356054	0.09558757	0.037143014	0.09972192	0.05486326	0.081045255	0.04131685	0.13840693	0.13393956	0.10177213	0.1470115	0.078878716	0.16421086	0.1210396	0.18326646	0.2069303	0.11071105	0.028403437	0.047921766	0.087540835	0.053528532	0.05359853	0.078344524	0.14104973	0.025078941	0.124715015	0.20043926	0.054034434	0.09565356	0.22783194	0.030809607	0.1712409	0.066378325	0.03179764	0.02648132	0.1618506	0.10077104	0.12431884	0.039807722	0.16946758	0.082427494	0.03254448	0.14844963	0.020859906	0.08166641	0.092956886	0.025060404	0.05152584	0.1173955	0.06735797	0.066881254	0.2268987	0.04077965	0.18168214	0.22613998	0.101022184	0.07903245	0.10201641	0.064178176	0.046473764	0.10324739	0.076110885	0.10580024	0.057426117	0.03519259	0.10604851	0.18313938	0.14060655	0.15692446	0.09936221	0.021015894	0.03264103	0.19258282	0.04508332	0.14517687	0.06994791	0.1432067	0.19477919	0.10621	0.032735378	0.109852925	0.019670803	0.25535882	0.07286879	0.2682373	0.18657777	0.023043517	0.13677931	0.04171954	0.044907793	0.08198517	0.094769426	0.11793598	0.16793537	0.047385335	0.09343649	0.045361683	0.027139232	0.07732493	0.10184185	0.028813554	0.2010203	0.06532673	0.055416744	0.03497231	0.035455637	0.08091964	0.17762324	0.051183533	0.2047699	0.05971345	0.1431476	0.09125462	0.27509195	0.036424346	0.07024567	0.19420245	0.027801912	0.27066025	0.19118728	0.03645534	0.17449984	0.020878272	0.21831909	0.23393664	0.10947605	0.23883043	0.1982153	0.051115077	0.06606178	0.06308783	0.19568698	0.064832866	0.15695485	0.22810625	0.17327261	0.25430596	0.07436961	0.16385809	0.054999083	0.1429593	0.030302145	0.06360681	0.24177937	0.05001948	0.1428445	0.13378492	0.047304474	0.2283499	0.14250237	0.076629244	0.07176266	0.05893995	0.08516778	0.026095811	0.19129977	0.045999832	0.06882993	0.12932149	0.045062084	0.0744033	0.06883301	0.155536	0.26246983	0.06614241	0.157705	0.05322024	0.19925958	0.03313216	0.13758287	0.21090117	0.13109931	0.07910377	0.1377082	0.23373812	0.06949745	0.13111478	0.1367434	0.05013465	0.026859391	0.042997908	0.2102853	0.091418	0.041044667	0.023607831	0.27128446	0.11016086	0.14170998	0.11627337	0.08193129	0.07999972	0.17375982	0.05522652	0.16512416	0.2345151	0.120785914	0.058391593	0.060614657	0.13727877	0.10117507	0.21530622	0.19174807	0.18373327	0.057781644	0.20232819	0.079885565	0.043783262	0.06449278	0.054459594	0.060539793	0.054004572	0.08657273	0.1896939	0.15609202	0.059955567	0.2198211	0.07194513	0.030040173	0.13238907	0.19359538	0.094220266	0.08972627	0.10099127	0.05574034	0.20157602	0.13284746	0.1169392	0.2345222	0.14571296	0.13905269	0.026755946	0.14659047	0.1325515	0.078362234	0.026007283	0.057349496	0.21490419	0.1091166	0.11243616	0.13338856	0.05348493	0.13265064	0.22234175	0.02542447	0.056664884	0.11503966	0.089699075	0.05092929	0.039273072	0.18558758	0.147686	0.1288342	0.07328661	0.04358638	0.060373783	0.15594773	0.06095771	0.12971486	0.08356223	0.20671368	0.070133224	0.034453463	0.066595435	0.11717783	0.19158047	0.082647175	0.1073083	0.029901009	0.1912364	0.026914693	0.031807043	0.18100518	0.11678786	0.15024424	0.06970705	0.048245024	0.08546407	0.21807091	0.12964705	0.023127161	0.16024056	0.08466938	0.22757691	0.03390398	0.12692715	0.20046061	0.088691324	0.18757562	0.15068722	0.09262003	0.18293567	0.204062	0.21987244	0.10121556	0.110397756	0.061448336	0.21368262	0.160246	0.037429277	0.042343713	0.10211603	0.181444	0.038225047	0.054066878	0.122733906	0.08072164	0.18761307	0.07707328	0.08491844	0.10728776	0.030271288	0.075332195	0.14600489	0.031890962	0.113945454	0.067263946	0.118150406	0.10391329	0.20057777	0.13157958	0.047068518	0.20560434	0.029506858	0.07215287	0.23353091	0.09169574	0.1313374	0.19948643	0.22883186	0.027391888	0.23099983	0.045891836	0.16804272	0.07198935	0.19318175	0.16103281	0.042637203	0.117359385	0.12652525	0.07012434	0.18104398	0.23488736	0.087717704	0.078726776	0.050289698	0.04544969	0.19942263	0.23897561	0.19725755	0.20602368	0.10770479	0.0350348	0.10183916	0.049796335	0.06937882	0.06621887	0.08949433	0.10056264	0.19459131	0.03549371	0.0337001	0.18012334	0.16089548	0.19038707	0.034358166	0.11975425	0.1932087	0.10388094	0.18466495	0.04449828	0.030797422	0.04189734	0.24305367	0.22667098	0.08698355	0.052155778	0.12869853	0.09069142	0.2367177	0.15850148	0.12159108	0.02475563	0.08063697	0.0399016	0.18085033	0.036149904	0.12598786	0.053981036	0.11061615	0.10457875	0.018764742	0.23694257	0.02983192	0.15471433	0.06433702	0.037990913	0.07789754	0.07134401	0.0788596	0.08615108	0.12274246	0.07587892	0.08778249	0.02554809	0.13341841	0.11296777	0.24398038	0.26335865	0.14075309	0.12682533	0.06887083	0.034651585	0.08954143	0.026844634	0.06289791	0.024916481	0.052112088	0.02903505	0.040343598	0.11319495	0.08683216	0.02840913	0.047279738	0.14071971	0.07468126	0.045095734	0.09205162	0.036507882	0.108969174	0.056221195	0.07070419	0.01966838	0.06495598	0.031740118	0.13418095	0.06300293	0.033050425	0.047744557	0.052901186	0.03266676	0.049786348	0.0872044	0.14687076	0.07680463	0.121484585	0.07005906	0.0418123	0.03394678	0.019829381	0.087352216	0.042130694	0.030003741	0.38491726	0.050272636	0.0513117	0.047451224	0.042568445	0.0822994	0.1542875	0.039449666	0.25350162	0.07220227	0.062973686	0.11950427	0.027419629	0.10384089	0.05492261	0.1433006	0.021911042	0.0423512	0.09153126	0.05936806	0.11920545	0.022460047	0.04323571	0.12073399	0.068263315	0.08648195	0.02807014	0.05388675	0.06314154	0.059263483	0.079237305	0.04296527	0.23302203	0.08771247	0.06316586	0.036655925	0.048458226	0.095921546	0.048170105	0.059251025	0.06949015	0.053845383	0.09710877	0.012867208	0.07775466	0.08899767	0.09764399	0.08764035	0.056478634	0.058218077	0.06316422	0.07699686	0.21851325	0.12720169	0.09806716	0.27269816	0.19681954	0.12246233	0.1287427	0.020256847	0.09716838	0.08050212	0.053026255	0.117558	0.12063151	0.108600006	0.035049595	0.05845433	0.033771366	0.018628564	0.16369395	0.039005533	0.06429162	0.26233315	0.16705444	0.091248885	0.23043683	0.12452406	0.09460956	0.013298493	0.10064323	0.016172916	0.070869625	0.03212117	0.075867996	0.12360217	0.07903956	0.2595951	0.08300321	0.13919419	0.06365488	0.0991685	0.28246295	0.11525064	0.08367912	0.043915153	0.052300997	0.2888434	0.09452513	0.06348617	0.018281652	0.010759188	0.06695821	0.010753569	0.1387221	0.08926215	0.072364286	0.16431054	0.07354204	0.1405729	0.14503512	0.1412303	0.21174058	0.09146863	0.044011287	0.057803012	0.08160118	0.08756545	0.0047543906	0.07374428	0.025788143	0.02920896	0.21921284	0.070694104	0.01758651	0.068096265	0.019092707	0.14545459	0.039609842	0.05463952	0.080823384	0.18629813	0.36072424	0.09563139	0.099953234	0.084529445	0.19527721	0.17509732	0.04770439	0.116562404	0.063857555	0.16682519	0.07516649	0.13527992	0.17605323	0.14705712	0.14421253	0.07773016	0.0711261	0.09153602	0.007880049	0.004640543	0.12086699	0.036480226	0.19069976	0.11969918	0.046614964	0.11042493	0.026743136	0.10369675	0.06893736	0.0028105534	0.010936348	0.09521514	0.1273297	0.083828665	0.11115741	0.119002655	0.020309841	0.085173674	0.078883536	0.004810593	0.22941822	0.1624799	0.14237446	0.033238493	0.042568035	0.2130396	0.15181664	0.064467065	0.052298956	0.0771313	0.07769319	0.033425834	0.1417	0.038598444	0.078249626	0.08586259	0.22387972	0.20156066	0.29376554	0.0044519324	0.0710451	0.115368545	0.04575005	0.110311046	0.13590604	0.06578827	0.07511011	0.10932414	0.095789954	0.22331828	0.032698788	0.032182295	0.19683008	0.07271406	0.14452395	0.12687458	0.13411185	0.08170763	0.03551455	0.04087455	0.17585282	0.07021922	0.16926172	0.009042814	0.031116107	0.12382385	0.016976558	0.06810138	0.11148545	0.06193147	0.04978701	0.094163835	0.10012203	0.15193701	0.085112184	0.011183782	0.10429318	0.06515981	0.058724932	0.08512248	0.21203573	0.025909478	0.033465344	0.20840962	0.092321336	0.0317447	0.110441744	0.079169326	0.12424521	0.044333592	0.08442829	0.20020415	0.07973185	0.08310989	0.07426205	0.112170234	0.04929222	0.077836215	0.014445555	0.095908046	0.20286047	0.08020014	0.07283151	0.043396316	0.037897315	0.01932668	0.18855777	0.22637963	0.03970222	0.070480436	0.09277664	0.18207325	0.0024941906	0.023181349	0.07446072	0.061461266	0.075010985	0.08394753	0.04824527	0.01589207	0.06172411	0.06679111	0.015942859	0.11444643	0.045421675	0.16054754	0.099279545	0.0829211	0.0024546618	0.14468294	0.17830613	0.09477871	0.1996597	0.047284197	0.039910093	0.10214162	0.03625418	0.0013307717	0.03671152	0.06345096	0.07596095	0.05078617	0.07090465	0.028260916	0.21550635	0.0132487705	0.10828743	0.097629756	0.20695628	0.06370295	0.13743828	0.11375135	0.037269067	0.057135407	0.101851285	0.20790295	0.07787871	0.1828555	0.096672356	0.10970539	0.05063598	0.07624498	0.07173313	0.036474697	0.059674866	0.05797554	0.08347115	0.051631015	0.07772766	0.23914656	0.027125716	0.021602968	0.056542255	0.08629912	0.10461716	0.08893853	0.068764746	0.089395106	0.041873038	0.1986205	0.144757	0.102702856	0.044002272	0.018731846	0.044705953	0.025924195	0.08054196	0.038978823	0.008364833	0.07411425	0.06420271	0.06069521	0.07469717	0.013931183	0.072934926	0.020057488	0.05851698	0.15695912	0.060522918	0.04332228	0.04347206	0.0511388	0.06823979	0.015110135	0.12295116	0.051325824	0.19761351	0.007312616	0.07503222	0.17603606	0.10003372	0.094839975	0.12437602	0.054232076	0.009574467	0.1480256	0.056626774	0.0524796	0.06807096	0.080144785	0.08245404	0.079280704	0.066009454	0.048404105	0.06750813	0.08426914	0.011746444	0.01435347	0.060694743	0.092136055	0.07284806	0.04467841	0.037746508	0.06486485	0.02053905	0.07424455	0.04613235	0.073072344	0.06569197	0.09855139	0.28070682	0.1541216	0.052313082	0.081073135	0.052862465	0.01982157	0.11124754	0.074066	0.15860784	0.10568418	0.09025025	0.07716994	0.04062014	0.10932559	0.12547606	0.10071941	0.06523517	0.0109008085	0.06569831	0.085332066	0.0965412	0.069256365	0.1032104	0.060699545	0.0069998503	0.102852896	0.07613726	0.05195965	0.06467588	0.061250985	0.07720794	0.11342255	0.025244197	0.042239606	0.17971328	0.096217796	0.09101426	0.040885597	0.055579815	0.029346276	0.04208277	0.05001927	0.32540217	0.13408998	0.06518331	0.06865092	0.058790334	0.12570176	0.07615431	0.051190425	0.034631874	0.07284292	0.031495165	0.082829796	0.06707761	0.1946378	0.17312065	0.07848339	0.09732027	0.06979208	0.023634791	0.08084643	0.082722396	0.11130045	0.2503333	0.0941172	0.05006425	0.05770845	0.03637873	0.09287156	0.09313089	0.07684609	0.07065983	0.04169949	0.044013597	0.030184478	0.04712869	0.16107386	0.09447396	0.10667952	0.015897848	0.039771438	0.043065388	0.092873886	0.052969944	0.021718426	0.25910324	0.05985161	0.032785177	0.03865058	0.016111026	0.19031514	0.06381391	0.04673087	0.04075137	0.13886265	0.033050198	0.09825909	0.029197942	0.029949486	0.21342453	0.05041816	0.13674447	0.060914185	0.11874467	0.0974819	0.031133456	0.09458293	0.038642444	0.08120294	0.051693037	0.03638742	0.10906595	0.035446353	0.041021835	0.055813074	0.1582545	0.021617621	0.15721124	0.1528568	0.083655864	0.06276821	0.05366113	0.03176155	0.054639146	0.08415769	0.18076134	0.09411377	0.06587114	0.025802482	0.036387682	0.03793022	0.11164649	0.058677286	0.044280395	0.09159579	0.06910852	0.015950639	0.071092546	0.074149385	0.0374466	0.16444805	0.09891367	0.028100312	0.057824172	0.03358504	0.07535878	0.03857477	0.0507477	0.14667585	0.043026783	0.04199669	0.010272942	0.20295915	0.053825274	0.057126887	0.0619874	0.080155686	0.07772221	0.018761449	0.06187835	0.112302035	0.07362905	0.11988913	0.12817714	0.034544006	0.14499988	0.091812044	0.08170418	0.041364834	0.03974909	0.068671316	0.057125907	0.04179944	0.043322735	0.038423773	0.04535038	0.041408777	0.010164153	0.006728855	0.05358951	0.1841908	0.002131688	0.09703314	0.052550465	0.07587016	0.065683976	0.04450923	0.07662363	0.052057397	0.09907375	0.12807646	0.08297198	0.041274942	0.05506344	0.016672783	0.06475049	0.14793408	0.05582221	0.0682603	0.05041585	0.04176938	0.019851848	0.039435405	0.15849277	0.19672704	0.06314296	0.29432422	0.05561795	0.0967272	0.044633295	0.19919717	0.05941453	0.18608567	0.020106692	0.081873976	0.03343308	0.13283783	0.029784702	0.059375294	0.044654336	0.04945703	0.15895957	0.04945503	0.06835885	0.17141199	0.03273865	0.07349156	0.073302805	0.09389143	0.03069998	0.022403602	0.0630898	0.09816785	0.0998833	0.08074744	0.043230046	0.14368673	0.042985417	0.20156349	0.063433945	0.076052964	0.059793025	0.19663993	0.22367539	0.08963772	0.053381532	0.05121335	0.11977413	0.11475466	0.06845329	0.2067942	0.16008294	0.05521947	0.12723733	0.0996783	0.04033761	0.04517632	0.26033625	0.0012652613	0.08714865	0.05412418	0.049523786	0.014218148	0.045939647	0.0663144	0.13675882	0.120342046	0.12248728	0.2559001	0.04874541	0.09705868	0.001847568	0.050773688	0.10574293	0.046478335	0.044385087	0.15158531	0.23654574	0.044751983	0.121725075	0.0431581	0.047370203	0.22190319	0.09516023	0.09772942	0.09374737	0.028422417	0.1951204	0.03392418	0.041100025	0.04357429	0.071500614	0.032695234	0.054555334	0.15529928	0.019452116	0.045272667	0.059065774	0.063960806	0.00438794	0.072055094	0.030570913	0.08706925	0.046918906	0.09073238	0.044585377	0.04677061	0.038756885	0.06932382	0.1126411	0.15960231	0.08780488	0.04759053	0.056613274	0.059555724	0.0424243	0.055254877	0.06851511	0.018202135	0.054763265	0.045903355	0.07095587	0.08467747	0.05594775	0.079783335	0.24726188	0.045861356	0.032128036	0.03932595	0.00085801666	0.0034300727	0.028575145	0.004748146	0.054331943	0.09491464	0.0343598	0.16656718	0.058318734	0.04790897	0.028010827	0.047826584	0.054649808	0.08357442	0.03250971	0.14226264	0.20021915	0.046266314	0.05739409	0.064107135	0.11021972	0.044621438	0.042391747	0.06286848	0.053059615	0.07711606	0.14165625	0.07684838	0.112358466	0.10424986	0.25759953	0.095999874	0.044538688	0.034206394	0.16640234	0.11150099	0.04425861	0.14266461	0.0945239	0.08136001	0.074688174	0.051840894	0.08624762	0.039349437	0.09158598	0.08789177	0.14203653	0.045672216	0.09341453	0.058734678	0.07433052	0.07547652	0.10729158	0.09098148	0.052646622	0.09888951	0.2115056	0.006163718	0.03904901	0.16026647	0.067394376	0.05052789	0.1933479	0.18111734	0.12182227	0.075374104	0.068888724	0.24048413	0.12869442	0.090575606	0.0601328	0.06606494	0.03877014	0.07357667	0.08162556	0.078194976	0.10460773	0.08500609	0.059875328	0.052388083	0.056406848	0.07693641	0.031188995	0.046108387	0.11872335	0.07451924	0.075791836	0.2617928	0.08733128	0.08613594	0.044758536	0.117489725	0.087375596	0.092830986	0.16566673	0.09154352	0.21461171	0.09869262	0.07489938	0.0045273188	0.08579074	0.055433936	0.06018544	0.02151451	0.06364191	0.04845249	0.037691347	0.14100218	0.07425805	0.018250126	0.077063546	0.29413638	0.10278839	0.06909381	0.30940926	0.08722458	0.02273444	0.10068	0.072746485	0.030608717	0.09153939	0.1354698	0.08509721	0.0053605298	0.05310263	0.036026496	0.04215577	0.062765375	0.04172398	0.22534347	0.16483045	0.11880836	0.07112841	0.058718946	0.073410705	0.07854307	0.08232834	0.06319407	0.022610163	0.16522047	0.0024691024	0.25524193	0.06771618	0.07643731	0.07848765	0.041392554	0.08336532	0.1210067	0.17014214	0.0389967	0.06938279	0.031101253	0.06401547	0.10036193	0.061815977	0.08077007	0.071521744	0.054979846	0.19709589	0.0723086	0.040961504	0.04993379	0.05793745	0.03343569	0.07374604	0.08313598	0.087693706	0.04874684	0.25149947	0.062426515	0.05662562	0.091007486	0.04128918	0.03101842	0.06995326	0.00089021283	0.062751696	0.044158693	0.04350476	0.046752848	0.04761094	0.09702274	0.10890664	0.04316401	0.043835912	0.055196077	0.09424973	0.025884662	0.006954888	0.040360592	0.028776992	0.0441404	0.037502073	0.039945915	0.07701069	0.3413849	0.061162047	0.06725176	0.05843261	0.0533619	0.06377472	0.09792921	0.037942726	0.15823323	0.08742589	0.09479053	0.05285421	0.034298696	0.0048535336	0.22661385	0.017908081	0.19926006	0.050810736	0.013181575	0.04053074	0.07233705	0.04447656	0.10524918	0.075713694	0.03709757	0.0019801199	0.060047	0.065819435	0.04813633	0.19536714	0.10275474	0.13981713	0.048199728	0.11271934	0.0014185093	0.08333954	0.0864077	0.1866354	0.06606167	0.05269418	0.0999801	0.04648048	0.06830336	0.21272096	0.08208505	0.10390849	0.14693865	0.06604578	0.04748504	0.14692327	0.04476341	0.06224881	0.06354461	0.05437984	0.18226711	0.22590512	0.062049165	0.037089996	0.082190305	0.26689994	0.2696167	0.05447194	0.07950093	0.047973804	0.04832035	0.10124539	0.058545984	0.050802074	0.10706067	0.069150954	0.039498784	0.08091113	0.20371905	0.26726046	0.06286101	0.13294113	0.084531456	0.12177402	0.18867166	0.06243843	0.05045729	0.0545151	0.056396935	0.052990504	0.044164233	0.14729139	0.06761545	0.08550072	0.08416709	0.049802594	0.22818214	0.112427145	0.1152667	0.1146954	0.10125367	0.17337337	0.061023388	0.05965007	0.03968814	0.052097887	0.040001974	0.09980414	0.052453518	0.06559911	0.06428312	0.044345662	0.04961458	0.0430772	0.1098626	0.04540388	0.057420205	0.044110574	0.25459984	0.059418403	0.03099134	0.08100988	0.09772322	0.08504406	0.058620367	0.038655132	0.056193847	0.04949062	0.06589443	0.096287206	0.052158333	0.23461908	0.07136689	0.035549134	0.05323541	0.03927394	0.03662888	0.05286238	0.038406987	0.04226386	0.12191488	0.031456087	0.0490864	0.009054364	0.08326502	0.015496457	0.05323365	0.04850374	0.18642439	0.055372953	0.06664265	0.048981883	0.028130144	0.05545134	0.03226094	0.063892946	0.017435763	0.06405699	0.05567655	0.0555331	0.08344081	0.05681607	0.052910447	0.04196289	0.063965164	0.12134197	0.06349248	0.07348172	0.05524511	0.07351684	0.04957738	0.039926402	0.0817209	0.082595296	0.060170565	0.030439004	0.06258749	0.025868766	0.036751296	0.032991014	0.20731767	0.054341167	0.024210297	0.05088377	0.0657292	0.04500317	0.0480998	0.062162854	0.037676156	0.050946433	0.04527639	0.06340751	0.08356628	0.049428314	0.03453636	0.037888333	0.04913629	0.034527715	0.04023935	1678	BMP-6	0.01	HUVEC-2_4_U04_3	HUVEC-2_4_U04	HUVEC	HUVEC-2	4	U04	3	HUVEC-2/Plate4/U04_s3	4	1	high_conc
0.1655644	0.10316712	0.03253714	0.03578365	0.04880691	0.10966329	0.079659685	0.031217504	0.07941155	0.11007017	0.039305758	0.20812882	0.10811077	0.022625338	0.023963239	0.09511618	0.03303325	0.13739082	0.05193285	0.046214752	0.05150824	0.019374672	0.043198254	0.06280003	0.14723653	0.067790754	0.05420606	0.069246694	0.11755947	0.050882265	0.048402652	0.042529583	0.06606861	0.04192909	0.023037422	0.032886326	0.042637706	0.032537058	0.086291805	0.10840534	0.042205915	0.08558153	0.043883502	0.052594773	0.13482934	0.03839811	0.11786021	0.036968708	0.09440739	0.14558667	0.036535762	0.050751597	0.07640837	0.08081242	0.09102912	0.08206338	0.039399628	0.039001606	0.06444414	0.06920027	0.03701055	0.033253517	0.030699547	0.07286441	0.07620398	0.022404868	0.05007682	0.10792637	0.03461407	0.0414263	0.035439175	0.06657399	0.07553388	0.070583	0.043153457	0.08434123	0.03775192	0.025138564	0.04892133	0.033719502	0.06762634	0.07534891	0.09593281	0.032968502	0.13873312	0.032294974	0.10775324	0.036862522	0.03665706	0.14490795	0.033075638	0.0419147	0.032778077	0.07378372	0.03741332	0.08535235	0.12053196	0.04559949	0.048060875	0.035776984	0.025946613	0.059512388	0.036083736	0.030054756	0.023362126	0.12130085	0.028772797	0.14578027	0.06285909	0.03131684	0.069208965	0.053907596	0.033259857	0.0451143	0.065884516	0.025931152	0.039479665	0.02977958	0.05803737	0.07557166	0.060524434	0.04267989	0.08823005	0.09078862	0.08950333	0.091023274	0.058989666	0.036707547	0.025270702	0.03462042	0.13289893	0.11385703	0.16244848	0.072385795	0.013409767	0.06744911	0.050314937	0.014125101	0.033432983	0.13806675	0.0740388	0.015276485	0.04014099	0.10969863	0.06931281	0.08116387	0.0305113	0.10241678	0.06676025	0.03175979	0.026945015	0.13191344	0.07535736	0.037750073	0.07910828	0.09542837	0.07268247	0.05291944	0.045352753	0.112120256	0.028456982	0.10799776	0.058437087	0.024230331	0.13239446	0.04392904	0.08206637	0.07142955	0.11724384	0.10955676	0.023851443	0.09685981	0.015311951	0.05428989	0.092364125	0.038082495	0.11763859	0.049715705	0.038569096	0.057060525	0.058408253	0.11299623	0.043881603	0.114792645	0.11712854	0.06265174	0.03560637	0.12655029	0.04197112	0.11397272	0.024363164	0.108424395	0.043877702	0.05316747	0.050076477	0.039897837	0.052432436	0.115161784	0.13949212	0.080700256	0.12245746	0.057897743	0.03690571	0.0439441	0.031411085	0.052756548	0.08754492	0.02691515	0.07017425	0.13690445	0.0839859	0.027441788	0.047188655	0.058803882	0.10093781	0.028195545	0.04705595	0.11401112	0.13975102	0.15895563	0.055766396	0.03720798	0.03768569	0.101349354	0.08351978	0.024154015	0.025285613	0.039125297	0.052133903	0.06125042	0.021635983	0.095979616	0.10874366	0.050002728	0.06294994	0.017373078	0.1019484	0.06479396	0.076706395	0.09780777	0.021291682	0.04711355	0.07550183	0.07247758	0.044806514	0.079730794	0.093115464	0.047734182	0.08941926	0.10520053	0.033056445	0.15852933	0.12045961	0.11444524	0.10918072	0.046015993	0.06601313	0.05477604	0.12792401	0.025290634	0.060673967	0.07828209	0.12669691	0.03447155	0.08960432	0.120398745	0.10155682	0.103554055	0.104989305	0.029959176	0.08681694	0.033459894	0.032612838	0.06434554	0.07419891	0.025256917	0.042593226	0.04988973	0.05616893	0.115441136	0.0868342	0.18091513	0.05499254	0.085090995	0.0664434	0.02855236	0.045013398	0.023320282	0.123003505	0.103334814	0.08659582	0.02388011	0.06478492	0.028779112	0.12408808	0.09851132	0.039633572	0.06607868	0.05155182	0.026910163	0.06518336	0.114164494	0.04135099	0.027262803	0.071352474	0.03179129	0.088358514	0.0691618	0.055743277	0.040639155	0.12014015	0.092558905	0.10768171	0.045301087	0.032404095	0.11914662	0.11479446	0.06942331	0.05001182	0.07833695	0.048569582	0.11681591	0.058996655	0.05899425	0.04180832	0.06879198	0.08534196	0.034810826	0.059109706	0.06072423	0.038566157	0.03971275	0.04677261	0.04803803	0.025536917	0.036042467	0.08345102	0.08682491	0.04405641	0.04517208	0.05474052	0.030555183	0.056954544	0.08766501	0.063913986	0.1291477	0.073013976	0.0399931	0.11827023	0.076803744	0.11610073	0.027159948	0.040227033	0.04084402	0.08679242	0.1071135	0.020030297	0.06308578	0.12103009	0.054776218	0.08035858	0.05423381	0.08112113	0.029852252	0.07392073	0.06987807	0.048535157	0.031156	0.07047956	0.03433428	0.10310072	0.051194627	0.08766624	0.06173311	0.02799929	0.13222441	0.108282715	0.044891417	0.08870733	0.07581946	0.029252194	0.068865135	0.105941325	0.13274729	0.02269204	0.045973472	0.05628261	0.07903071	0.06355019	0.09070584	0.080265366	0.039254457	0.05148805	0.053556122	0.10016994	0.0426147	0.078120336	0.037956007	0.11965903	0.06255023	0.08579354	0.055484712	0.02939938	0.0949441	0.03247333	0.066034645	0.050272107	0.050046355	0.09881844	0.04017221	0.038072675	0.03924458	0.009873809	0.07837298	0.03864315	0.14298517	0.03970471	0.1436058	0.03147353	0.052720323	0.036191113	0.07671465	0.03553267	0.036349144	0.04192265	0.046205983	0.1057463	0.12372291	0.033236273	0.11771937	0.055824377	0.11041826	0.061302315	0.121308595	0.0666545	0.061933823	0.056828	0.07025634	0.029972844	0.04974474	0.09872192	0.043717854	0.07278605	0.08927443	0.03894345	0.042310357	0.060982116	0.042060643	0.12243752	0.056342073	0.036565196	0.02957364	0.031596422	0.09354393	0.029256515	0.026513055	0.033458296	0.13088705	0.06997573	0.05778365	0.019138686	0.07212269	0.08749402	0.056176137	0.044619445	0.09583291	0.054542553	0.04771757	0.023400173	0.025350124	0.00708521	0.02826155	0.02083734	0.05466457	0.10331473	0.037449393	0.1488332	0.038799897	0.090249285	0.08709481	0.013442922	0.052929774	0.07059182	0.047897056	0.14437324	0.039630327	0.08339093	0.09103802	0.032497868	0.04399076	0.050758414	0.081494346	0.09451113	0.04321659	0.10513015	0.06921524	0.07399424	0.03171821	0.08315371	0.07826577	0.11309764	0.07686111	0.031179965	0.036129005	0.07603197	0.019734886	0.032813758	0.080755174	0.02718956	0.03395144	0.12410762	0.056306303	0.047748692	0.11590314	0.051358026	0.083792835	0.053907745	0.036021493	0.068348154	0.09488419	0.05914774	0.17299128	0.03428127	0.040390275	0.12795442	0.039702892	0.0899173	0.057864666	0.040586837	0.056405038	0.08112288	0.016761484	0.034136765	0.077714846	0.05810191	0.12551409	0.086266816	0.1720917	0.0980891	0.028255403	0.12845889	0.08053774	0.021029543	0.06937098	0.10824971	0.07670626	0.08884854	0.030165104	0.054828696	0.15536255	0.06859945	0.034118503	0.043211132	0.1353555	0.074208826	0.02599008	0.13512428	0.05639422	0.061271623	0.073715895	0.13651979	0.12399773	0.13901964	0.03669511	0.03838828	0.12165029	0.13704617	0.024504064	0.11259302	0.03195443	0.026139408	0.09688467	0.014032453	0.08717285	0.12283889	0.22775379	0.065922126	0.06852409	0.07919703	0.068491876	0.029921878	0.1533036	0.032141153	0.18055025	0.15013704	0.05047454	0.09141164	0.13732126	0.05114574	0.05793437	0.044125475	0.12546839	0.07484171	0.13048695	0.07963294	0.046182796	0.11127345	0.06362019	0.10389494	0.08070399	0.043783	0.019893244	0.08577131	0.022985205	0.027822994	0.037975024	0.041009143	0.036006693	0.06568819	0.1549897	0.08333144	0.035921954	0.027677301	0.04506775	0.042057276	0.115602545	0.0829553	0.07080093	0.041699	0.13342412	0.09593992	0.056735486	0.120168656	0.03979111	0.038053256	0.07750786	0.066848844	0.055846367	0.029294576	0.07395774	0.08825518	0.069334224	0.12211541	0.06892691	0.10018277	0.03538234	0.12392801	0.06235106	0.039699584	0.051785752	0.03025393	0.12421744	0.048189517	0.033839285	0.016317556	0.070233464	0.061974775	0.15280153	0.031197716	0.06233546	0.044923835	0.047165707	0.025607903	0.037684485	0.041787878	0.0735852	0.025670178	0.07959854	0.10300345	0.060812064	0.022325968	0.066969246	0.07876283	0.06094238	0.046752453	0.019714963	0.030367479	0.05130062	0.025709182	0.052883554	0.10419644	0.0900034	0.06423066	0.047809303	0.08189984	0.09959887	0.110791884	0.09066233	0.09207181	0.05971344	0.08149754	0.049249608	0.043492995	0.06666279	0.07661322	0.096472	0.06998052	0.04241661	0.021937856	0.10361033	0.022205897	0.063237056	0.14822567	0.026004216	0.112716824	0.058732525	0.058726832	0.0744754	0.04492192	0.10987136	0.027650088	0.05677376	0.034191646	0.092316546	0.14737439	0.036721975	0.052525945	0.06303645	0.042396095	0.041331664	0.09704953	0.04464083	0.05650696	0.09322244	0.029805252	0.07569148	0.11685045	0.10246415	0.034243286	0.028242689	0.04149709	0.04530872	0.151699	0.025571957	0.12561344	0.1904198	0.051887527	0.0685182	0.04260467	0.073330484	0.028089084	0.031130714	0.082224965	0.0390036	0.03198482	0.07156892	0.05671467	0.07184577	0.048547164	0.10897466	0.044549413	0.064198725	0.049455788	0.115100235	0.05616644	0.03294135	0.1300719	0.023153316	0.13776952	0.046106696	0.1147212	0.0503567	0.04115078	0.041945435	0.03399635	0.070930764	0.033916175	0.040011104	0.070641145	0.1701297	0.13075867	0.025608439	0.04208185	0.11384429	0.053071365	0.030946888	0.026720304	0.11328383	0.15653995	0.026827581	0.054229274	0.0307923	0.055843927	0.037868008	0.06858915	0.13987094	0.0475348	0.060016036	0.043351695	0.11699523	0.03591618	0.021182757	0.04275847	0.06856565	0.016049659	0.055269547	0.09191723	0.09409438	0.04268267	0.04157453	0.09097171	0.09863281	0.0961182	0.031763837	0.03627351	0.1088919	0.07218406	0.06746793	0.04113268	0.060779184	0.039551765	0.034437295	0.056542642	0.033752277	0.09635079	0.024258533	0.04880054	0.03771557	0.089110985	0.062055252	0.10337678	0.11334705	0.17479509	0.13494682	0.028192174	0.027355596	0.030193679	0.060068198	0.126519	0.029426292	0.038173147	0.041506827	0.08988576	0.042817097	0.06736051	0.11852535	0.022757899	0.04249472	0.047210477	0.11122525	0.08265361	0.041584663	0.09458934	0.06863938	0.11860998	0.11296554	0.09902789	0.042843126	0.065334685	0.055154625	0.03515902	0.07591232	0.10318813	0.046472795	0.092441946	0.060288318	0.027798522	0.13139506	0.038162097	0.03439624	0.040484607	0.124000266	0.073087856	0.032251187	0.026659004	0.09368252	0.032994833	0.062267866	0.03320577	0.082783096	0.056431156	0.054251354	0.044760957	0.08604238	0.09776507	0.12123958	0.05847723	0.054714177	0.060961712	0.103511065	0.036671232	0.03238971	0.09925687	0.02978171	0.044219047	0.09129828	0.14064997	0.027657738	0.03815253	0.027324727	0.031935383	0.03433769	0.033880834	0.066003114	0.08178875	0.050287187	0.08612159	0.09366676	0.045849368	0.08797501	0.070260726	0.08505039	0.050550506	0.029950462	0.1394195	0.03457335	0.06852478	0.0714234	0.09198618	0.038946684	0.046359032	0.1028942	0.043398906	0.07537417	0.025384307	0.029301923	0.04417507	0.06402158	0.08311476	0.18944293	0.034060717	0.038192384	0.12791425	0.10404317	0.057705663	0.12367146	0.11690499	0.041780934	0.07778862	0.08157715	0.05775392	0.027120177	0.04997535	0.050440148	0.07339184	0.10304479	0.061493337	0.046155676	0.02363442	0.028740317	0.08270662	0.13971403	0.08844946	0.024129454	0.083321646	0.08839883	0.12895149	0.033208948	0.023397552	0.05922015	0.06449008	0.0351538	0.026891157	0.09003427	0.15616016	0.024507605	0.07901181	0.07005798	0.047927864	0.018073775	0.0687314	0.045644168	0.032800637	0.04509066	0.05795478	0.087074876	0.023810068	0.06957063	0.08502069	0.090366445	0.078074284	0.055252425	0.055118196	0.06818201	0.025948754	0.09049177	0.026851375	0.037261907	0.10502539	0.039683342	0.091059744	0.041350804	0.07279656	0.019956356	0.030315408	0.07138476	0.030033454	0.04893881	0.024176497	0.06936368	0.11827756	0.033769738	0.03563249	0.080689155	0.060420603	0.04691048	0.02881829	0.08394387	0.07771549	0.056329332	0.03497456	0.024767902	0.030674882	0.031631585	0.07862331	0.13944113	0.09944792	0.13042212	0.063429415	0.020393249	0.11730146	0.036798753	0.067183	0.067190446	0.082621515	0.108799115	0.026231768	0.15040964	0.049237788	0.023514878	0.091026545	0.0844641	0.10008903	0.07962147	0.11560471	0.08626084	0.1593372	0.07440251	0.0294069	0.05408698	0.07320413	0.03398545	0.035605215	0.05534508	0.03449326	0.025932893	0.08478936	0.17326397	0.040385194	0.058293927	0.1015061	0.051527537	0.08273974	0.027831355	0.049003374	0.05831282	0.13478097	0.038413428	0.063578516	0.15082483	0.025851026	0.103886634	0.017335976	0.1745454	0.0360142	0.05281575	0.027167737	0.03270011	0.051003322	0.08147864	0.052438047	0.05557653	0.025482781	0.03352142	0.06252639	0.024793614	0.050377972	0.060114007	0.060392484	0.06378946	0.032627143	0.0400071	0.022212423	0.035209097	0.05616369	0.017290384	0.056498665	0.11889759	0.0622485	0.1204761	0.056916166	0.06430968	0.059786104	0.05487353	0.0670292	0.057672527	0.05130205	0.080942966	0.03277641	0.03129766	0.11489622	0.019345105	0.08777861	0.05134944	0.021111682	0.038910456	0.08230722	0.062442448	0.10195674	0.056484327	0.0425363	0.07217941	0.054103382	0.042185884	0.11854838	0.063163556	0.06272955	0.055336654	0.27350575	0.039020136	0.030807918	0.022260567	0.049005777	0.030307315	0.07410644	0.054924376	0.20845276	0.039614744	0.16198605	0.035182785	0.1468904	0.044389587	0.05332623	0.112145826	0.048369505	0.06469097	0.094935685	0.048459142	0.05674827	0.14126182	0.078066625	0.12058973	0.05338839	0.05644139	0.043300822	0.05693832	0.11472577	0.056596097	0.04894714	0.06362188	0.10072155	0.06666678	0.0860508	0.042933725	0.03610295	0.10513167	0.051465802	0.06301026	0.06799219	0.044870317	0.07196167	0.1431677	0.038770624	0.057565175	0.09304742	0.055137403	0.041115798	0.059398804	0.06120675	0.04068549	0.04747944	0.07829911	0.11655748	0.06242055	0.17015705	0.08822432	0.10339006	0.1402752	0.08142572	0.08652244	0.04432951	0.05576354	0.06890884	0.06280053	0.038625605	0.052058022	0.055970244	0.08137551	0.08695418	0.051192895	0.053955033	0.13295704	0.11868584	0.049209565	0.16524132	0.06995097	0.07707021	0.16587244	0.05469024	0.190839	0.0614506	0.06685448	0.0568716	0.12854426	0.06218672	0.15409926	0.09643983	0.117555246	0.052269384	0.11558936	0.04450893	0.10001068	0.06327211	0.036683798	0.056088947	0.07158686	0.08791571	0.054764405	0.18780628	0.16769287	0.08744434	0.13191599	0.13836864	0.061641414	0.08763333	0.105901614	0.06913929	0.093221694	0.057592586	0.13993783	0.18731397	0.09659418	0.038554348	0.081296414	0.042394247	0.085824445	0.17777373	0.10177125	0.13440762	0.07254833	0.054608103	0.055422563	0.15557812	0.070373714	0.124146424	0.05924771	0.055595264	0.10545548	0.20477019	0.15093188	0.22184774	0.08183272	0.09951198	0.03363257	0.123659395	0.02098513	0.046685576	0.09765867	0.08333556	0.15761074	0.11080013	0.11241716	0.12185862	0.14729647	0.07570262	0.119697526	0.030903412	0.06338618	0.095400214	0.13667554	0.109528646	0.06908712	0.120615885	0.13215664	0.04744686	0.080252424	0.04505841	0.13805145	0.071801655	0.13936217	0.13125947	0.090835765	0.0667491	0.060787663	0.1337483	0.09433522	0.116958246	0.17233083	0.07731786	0.17643304	0.06423329	0.37443987	0.11951597	0.055339493	0.052419968	0.22149202	0.08361906	0.07472449	0.10375719	0.11441326	0.065553345	0.029205166	0.09125644	0.034053005	0.11617437	0.11767906	0.081313215	0.067822956	0.21357103	0.15706183	0.095520094	0.09464817	0.06246856	0.11939567	0.10596841	0.06731324	0.053600814	0.07550867	0.13088137	0.04516183	0.059268326	0.046106122	0.04092288	0.058864027	0.048454575	0.08132206	0.052248042	0.09725793	0.084255576	0.23107389	0.09443903	0.047611102	0.11486915	0.17646934	0.057848834	0.03694077	0.0985302	0.10696262	0.05789316	0.0795327	0.0356634	0.061475743	0.07622813	0.17097351	0.06548371	0.15537183	0.10732036	0.040624075	0.05494649	0.03723858	0.039009944	0.13312931	0.04006973	0.20042253	0.053829875	0.036601022	0.0712319	0.051758736	0.10616551	0.06907569	0.056951687	0.04539795	0.053027637	0.06579664	0.07431164	0.07993427	0.08996683	0.052380063	0.14712772	0.09448515	0.07964082	0.11517743	0.12082848	0.07842821	0.03777582	0.08404265	0.11626328	0.027991902	0.047550045	0.040480003	0.05390007	0.08448178	0.14714426	0.16400693	0.077037506	0.10529988	0.06928666	0.050926827	0.07164651	0.10773852	0.06657553	0.0682311	0.091301404	0.12511276	0.055783648	0.11948784	0.08193996	0.11107962	0.13221559	0.07801874	0.046253223	0.111737035	0.10889048	0.06620186	0.06515082	0.05927344	0.043502685	0.13792449	0.03980591	0.06458538	0.055717736	0.08318827	0.08527203	0.067952916	0.19141233	0.07891722	0.09749287	0.051845636	0.089005895	0.039214842	0.10784003	0.0645721	0.043606624	0.05301141	0.10547541	0.11661319	0.099933684	0.10090355	0.073080346	0.049802177	0.056686413	0.13229129	0.057774603	0.08880612	0.040518157	0.091395706	0.11563944	0.063959196	0.083587885	0.11389772	0.03967606	0.0475362	0.059735227	0.08384206	0.111861594	0.092674725	0.052628353	0.11151604	0.043036263	0.08807002	0.13512439	0.120075986	0.07828138	0.122660294	0.09211075	0.03304941	0.050614502	0.046220113	0.11367354	0.07051667	0.03873241	0.048417483	0.07188894	0.12055378	0.1022494	0.09204206	0.06377171	0.1534755	0.060649086	0.078736775	0.053173706	0.06235715	0.07769893	0.07068886	0.08684693	0.08221039	0.10540836	0.11570571	0.08199054	0.07467547	0.057916082	0.061398372	0.09414041	0.042304054	0.13377175	0.1356544	0.037072677	0.053893555	0.052276205	0.08736362	0.059277784	0.15663894	0.090169564	0.07646543	0.08863552	0.06712258	0.115131594	0.15853988	0.052070744	0.10342023	0.08448971	0.080992304	0.049716633	0.05379739	0.14215693	0.093498394	0.11239511	0.095800586	0.0639334	0.13062228	0.108261265	0.15412119	0.07214858	0.044048853	0.051051397	0.13681462	0.11773224	0.040137254	0.131892	0.09592731	0.07885327	0.053421423	0.079264715	0.087230176	0.12062126	0.1023735	0.09237769	0.13273261	0.056995012	0.10808161	0.07986787	0.08043502	0.077447414	0.055779427	0.097361386	0.057712093	0.14165662	0.039641272	0.05806173	0.07531153	0.03202589	0.08239087	0.04388579	0.0691673	0.0791416	0.03266525	0.08690238	0.049809895	0.087106846	0.06451016	0.06774829	0.063434646	0.13821456	0.13342094	0.112175226	0.098929934	0.06925318	0.090780035	0.048432887	0.050684884	0.029510774	0.048731886	0.04561145	0.07212448	0.07092655	0.15490375	0.10109821	0.06280535	0.086952075	0.03241564	0.10284597	0.08075047	0.043444745	0.117967114	0.111906335	0.061983943	0.041811682	0.07786583	0.036422245	0.040763594	0.14420599	0.042321987	0.064984694	0.03392314	0.05741831	0.07068899	0.056414284	0.123146884	0.09947634	0.055272907	0.11391986	0.036080495	0.06455828	0.07092437	0.06194948	0.099494286	0.13011582	0.049236897	0.07910803	0.045493998	0.117302224	0.12807925	0.13191457	0.05219225	0.04214646	0.03189921	0.027699757	0.098923355	0.034441393	0.042422652	0.04891794	0.041327607	0.24180129	0.057894316	0.13105072	0.073532954	0.06789115	0.13290514	0.046247415	0.03318178	0.05505559	0.059214704	0.0879239	0.036310054	0.035206206	0.063014045	0.0218165	0.08010853	0.025180554	0.065057665	0.042017445	0.03108779	0.04884207	0.043215837	0.08931556	0.11512326	0.024897724	0.040431857	0.032415584	0.050957263	0.044774868	0.03407474	0.054070108	0.065524325	0.04089497	0.09381601	0.036738187	0.10693476	0.05002676	0.07195943	0.0512028	0.0549826	0.050428506	0.061610833	0.044660524	0.039843813	0.07864799	0.032785185	0.061677292	0.12880234	0.040020045	0.063621745	0.111496076	0.043025337	0.070413694	0.06429972	0.05255676	0.058652423	0.06248303	0.10980289	0.06751917	0.106944725	0.0510303	0.1121451	0.054488037	0.039165087	0.11817743	0.08200929	0.08979035	0.04967127	0.041020952	0.02996055	0.06435481	0.070486605	0.05334319	0.052047394	0.059777252	0.03263917	0.11771446	0.14164226	0.04579183	0.089910366	0.1204917	0.07148912	0.038307592	0.051901888	0.05949025	0.02932373	0.040089477	0.043525383	0.08475076	0.09630999	0.06305549	0.054455455	0.05189678	0.0855072	0.060927145	0.058624353	0.04459774	0.047737762	0.08355937	0.05569954	0.08922237	0.03777662	0.12758613	0.0724592	0.06311614	0.051622204	0.03650471	0.061788253	0.033598483	0.06611578	0.046140783	0.079236835	0.096443	0.10551321	0.035179563	0.10974007	0.036351528	0.09613484	0.06947708	0.041741863	0.09762618	0.05341479	0.04620877	0.12274749	0.035669867	0.03742869	0.06439552	0.11108024	0.06583989	0.05685426	0.067373194	0.054410122	0.10699659	0.04758363	0.06515536	0.085703656	0.055089664	0.21164355	0.04033516	0.06795184	0.037376765	0.1518803	0.08604176	0.041169625	0.06271459	0.061144434	0.117631525	0.033766408	0.05271866	0.121755086	0.16461179	0.039967522	0.13793507	0.054719348	0.062253006	0.06897521	0.16102627	0.12778021	0.04595697	0.05018481	0.038439833	0.11302768	0.10423346	0.08725132	0.110648625	0.1325758	0.09539874	0.09646784	0.04743766	0.11333514	0.14777954	0.03219695	0.12678653	0.06118457	0.054973386	0.15228608	0.15739956	0.09146641	0.1733307	0.09463346	0.08768975	0.090742454	0.08429967	0.11955976	0.10963052	0.06646056	0.33950537	0.04596193	0.09370125	0.04264863	0.09059698	0.16708699	0.097621985	0.15201934	0.061966933	0.06522553	0.088003546	0.06475781	0.12572807	0.20383777	0.049880024	0.1055912	0.067812964	0.103039496	0.05815967	0.07057335	0.052721333	0.09655119	0.09484048	0.08605242	0.034195174	0.030898225	0.116627045	0.09466356	0.07661179	0.08547821	0.094486326	0.104229376	0.0420131	0.07200679	0.13174957	0.041170094	0.047080517	0.07040854	0.09924975	0.05657227	0.047022216	0.052255034	0.08764503	0.13437301	0.04688456	0.11300659	0.043075904	0.082278065	0.046038534	0.039869413	0.04985345	0.090525106	0.054009065	0.09711559	0.04220072	0.16626436	0.07243759	0.10711555	0.119057	0.024295002	0.03679876	0.07285708	0.102598466	0.07527434	0.0731408	0.063139275	0.1082303	0.10102713	0.09625246	0.12969178	0.04115676	0.097618714	0.12307262	0.12093735	0.06470279	0.03750591	0.11058594	0.08010475	0.056032725	0.09590529	0.097144246	0.11356233	0.13450342	0.11540681	0.09217543	0.05700119	0.08182747	0.06876513	0.10624497	0.07360398	0.1263327	0.087860495	0.17482772	0.073014244	0.13733804	0.06273602	0.052005794	0.15885353	0.04696501	0.109084114	0.09596938	0.03574793	0.068944335	0.051650435	0.076725215	0.05995913	0.0826409	0.071883924	0.052012812	0.087416045	0.07689574	0.0632578	0.053261265	0.057489514	0.04565522	0.08365473	0.07483896	0.06040829	0.03358574	0.08767471	0.054612815	0.050319977	0.09573155	0.051429357	0.12068522	0.065802455	0.116447195	0.062896535	0.1190295	0.07987948	0.08777116	0.061718613	0.06524219	0.06608215	0.10404384	0.13251564	0.030878114	0.07895967	0.019280767	0.06365563	0.062919214	0.12145653	0.06086977	0.06766431	0.043721277	0.05367361	0.04325615	0.1598725	0.049684234	0.03838796	0.05899506	0.11080013	0.07548893	0.13609637	0.088396445	0.045416035	0.20365007	0.08118461	0.045994833	0.081636816	0.03018336	0.0492628	0.043410487	0.06936129	0.06961963	0.15967393	0.054688618	0.05126696	0.045882203	0.053504784	0.046827674	0.162274	0.07607375	0.08236912	0.09392286	0.07259013	0.094987616	0.08114979	0.1061571	0.07824104	0.1311121	0.11676999	0.13654658	0.16118425	0.030110741	0.06381391	0.07590498	0.049912862	0.10167886	0.09950359	0.11708487	0.07694955	0.106211826	0.0439088	0.06357222	0.09435615	0.061143346	0.051012658	0.058043018	0.043988537	0.102488056	0.04591067	0.049960263	0.06234613	0.047422007	0.023551371	0.08863239	0.058911834	0.052055914	0.05693058	0.11029372	0.059457116	0.057368703	0.074826986	0.05776221	0.039925676	0.045501754	0.09373394	0.043681942	0.053300783	0.09253317	0.042095326	0.042755328	0.10259424	0.06354453	0.11079847	0.073762745	0.09765026	0.10968881	0.036265858	0.093113616	0.036344696	0.048721947	0.0889522	0.03203482	0.040741127	0.07005717	0.14387275	0.054034688	0.03289861	0.051464267	0.052903324	0.05628425	0.057738226	0.0872025	0.20457645	0.06790514	0.1421707	0.04923141	0.061937824	0.107135214	0.15472764	0.083226755	0.1875692	0.06177644	0.10607277	0.02731159	0.13415143	0.062461756	0.085042246	0.05397348	0.039886188	0.091047496	0.03704688	0.043635875	0.07199477	0.21953644	0.079269625	0.09561652	0.025271256	0.088702515	0.12482452	0.0869232	0.05254051	0.19005921	0.06319389	0.074056074	0.12695178	0.06240682	0.0198317	0.082579456	0.08316209	0.09543677	0.056198247	0.0777283	0.03462996	0.1146536	0.052811705	0.045327798	0.034752548	0.034596916	0.12963073	0.20380384	0.06821482	0.043611422	0.07041672	0.07651091	0.07570597	0.046137	0.17361522	0.04501909	0.04564392	0.038712904	0.13207866	0.042952903	0.06860459	0.047032855	0.064066514	0.07074923	0.18999606	0.1410836	0.05431481	0.06839989	0.08076811	0.07433064	0.041417837	0.047806665	0.03871046	0.054532327	0.116660945	0.06132949	0.04807566	0.11271131	0.06089174	0.187884	0.07313521	0.058290422	0.20011264	0.067465186	0.24331549	0.04230891	0.104901016	0.21735364	0.06651742	0.06289001	0.0403493	0.06574947	0.07137717	0.10885647	0.029480712	0.051652625	0.083276086	0.042147346	0.042964783	0.05829556	0.028920073	0.028683826	0.07888478	0.031112038	0.05249827	0.037682787	0.036201693	0.132593	0.1020327	0.09377563	0.05368811	0.07096958	0.08202581	0.04322911	0.111464486	0.091234274	0.026735317	0.064437404	0.08926569	0.022169547	0.044041447	0.037945166	0.032586798	0.040902756	0.060523152	0.043231413	0.03725836	0.033318557	0.03980311	0.12473036	0.067068726	0.1247883	0.045258485	0.045150287	0.14772859	0.06041906	0.08589315	0.037333906	0.14911956	0.030540153	0.054309197	0.048663676	0.12604702	0.038957126	0.043337137	0.03302922	0.043393638	0.05470389	0.054114975	0.059762456	0.061944224	0.085891895	0.046553172	0.08012807	0.021314926	0.06123986	0.052724794	0.032231398	0.048693985	0.04834567	0.0683432	0.028869059	0.062235836	0.0486286	0.037352175	0.06968507	0.13629289	0.037223406	0.11779229	0.04135901	0.056399666	0.040884424	0.05897613	0.08114486	0.035107143	0.037710134	0.048823066	0.055343583	0.052129533	0.037191465	0.07138037	0.114228785	0.038782135	0.044589773	0.056517422	3984	EMPTY		HUVEC-1_4_J24_1	HUVEC-1_4_J24	HUVEC	HUVEC-1	4	J24	1	HUVEC-1/Plate4/J24_s1	0	0	low_conc
0.099988885	0.05500724	0.116650656	0.110825226	0.13640974	0.31569394	0.28547353	0.054236867	0.2496401	0.07104991	0.06748031	0.13609344	0.13415916	0.032205537	0.056758624	0.10863072	0.056204624	0.039212875	0.15622766	0.04548057	0.06573725	0.07697207	0.058487784	0.19642079	0.033730682	0.215861	0.092609555	0.065181	0.33158594	0.03585828	0.045357753	0.083632745	0.063647084	0.07504009	0.038266674	0.023899887	0.109271735	0.0417054	0.060090985	0.090718046	0.032418676	0.06271544	0.09439877	0.069209985	0.34871617	0.07558849	0.02049135	0.077522695	0.27557653	0.055783704	0.049028426	0.11547208	0.093047574	0.05545167	0.26119465	0.089638114	0.052022506	0.06253486	0.2874012	0.08668682	0.085644126	0.073134266	0.028880864	0.041941844	0.030029925	0.022949856	0.07056105	0.046551846	0.073425755	0.035112157	0.14982265	0.0896378	0.11158438	0.094601646	0.09230918	0.028891854	0.03507252	0.062434737	0.12626666	0.19258381	0.048464015	0.11719523	0.16839203	0.060837876	0.1138229	0.06784095	0.10091816	0.013717243	0.053378854	0.04775288	0.07501224	0.076806486	0.084227845	0.16332598	0.054694034	0.19186127	0.06873364	0.091537386	0.05102627	0.015077947	0.09133734	0.11847548	0.07682696	0.07054177	0.0452602	0.13795488	0.031726122	0.02342442	0.076956406	0.042914025	0.17480597	0.10318674	0.0753761	0.056806892	0.053484626	0.030474607	0.06357074	0.035173886	0.16767837	0.092016384	0.049523182	0.027452182	0.07901028	0.22528633	0.07373561	0.06751946	0.05459316	0.073607676	0.07383231	0.03776815	0.0804707	0.055072375	0.24047258	0.023745442	0.020441553	0.029670421	0.03181517	0.03696492	0.06348776	0.07582876	0.10286385	0.023415243	0.0526907	0.38220435	0.23489806	0.1602943	0.07259053	0.049033806	0.17239204	0.06974817	0.047760855	0.10352887	0.20904566	0.07921702	0.24963504	0.31022912	0.08551036	0.07424695	0.06315664	0.07689871	0.0557073	0.07140358	0.04148518	0.04139132	0.11226676	0.027984187	0.18114334	0.12536317	0.08826859	0.13607603	0.053687118	0.11748014	0.023927264	0.16167288	0.14093733	0.08283078	0.07055415	0.13624641	0.015822142	0.21537958	0.018498616	0.08325647	0.073799625	0.06979999	0.35590565	0.19698118	0.0705034	0.049550273	0.022035368	0.12672994	0.108884804	0.33442634	0.07829623	0.039970182	0.09587899	0.04604059	0.094068125	0.07012454	0.105863236	0.11496648	0.36732692	0.038971286	0.10724323	0.050993975	0.04449863	0.026841238	0.15832421	0.049775682	0.26984718	0.09501255	0.21317258	0.018246949	0.03980445	0.08065255	0.11796358	0.051274408	0.05453168	0.09991667	0.10341765	0.0675372	0.0950817	0.103838086	0.054703683	0.11072536	0.092169985	0.05105786	0.081223406	0.08545534	0.07738344	0.03557345	0.033221755	0.25473768	0.10550647	0.035415642	0.099092945	0.056855217	0.30458832	0.2096946	0.1905159	0.035659637	0.067330435	0.061037865	0.08410457	0.14736842	0.07318128	0.23636019	0.30821443	0.058268294	0.30709705	0.11832418	0.07687278	0.07874107	0.18717986	0.21332067	0.2651708	0.035245813	0.13012113	0.18303111	0.37058225	0.058758177	0.057790853	0.14385575	0.11524798	0.014620181	0.06850896	0.049495224	0.08124584	0.08469634	0.09096702	0.014636787	0.06614899	0.043252625	0.039259996	0.09388533	0.05993703	0.061418854	0.062299017	0.09546486	0.15234543	0.058752097	0.07106901	0.050941467	0.17029318	0.19401124	0.15517233	0.07318449	0.08825491	0.054088965	0.28071195	0.25483212	0.06133225	0.056661166	0.096334115	0.07891612	0.07039037	0.2807284	0.028035223	0.118636474	0.15431711	0.056009687	0.18352473	0.33791992	0.12448384	0.027283652	0.2300667	0.037810046	0.058864586	0.104295954	0.0476363	0.07736511	0.10303439	0.12836404	0.18766612	0.1143145	0.054940592	0.08335991	0.100221746	0.14640921	0.14769894	0.28995773	0.04851272	0.39280576	0.080475494	0.099522	0.14897694	0.25678265	0.25659928	0.0694485	0.09845172	0.11311951	0.09658745	0.07202095	0.06942718	0.11741868	0.03998056	0.055478863	0.19154716	0.18290874	0.059890132	0.07707549	0.024116106	0.04281094	0.045436136	0.09148188	0.08981791	0.072164364	0.25024262	0.053117137	0.049322993	0.2280424	0.39168394	0.05454016	0.06988248	0.1324187	0.07671466	0.10649767	0.05539953	0.11040838	0.0480546	0.08305608	0.076002024	0.06806674	0.03596896	0.038195524	0.15059543	0.02468989	0.05723135	0.023310103	0.22344524	0.040160984	0.22602266	0.18735892	0.13735949	0.091329314	0.058388676	0.14081782	0.30393475	0.06918828	0.11296768	0.22705635	0.053913664	0.12797377	0.3525772	0.029061105	0.049147476	0.16092028	0.10966629	0.11575983	0.18354467	0.08669715	0.15239358	0.07119235	0.08483034	0.055026583	0.2947134	0.097533226	0.31543517	0.053503174	0.05093868	0.27642265	0.10990346	0.052913595	0.051863838	0.16680914	0.1618585	0.2309415	0.19607387	0.057173982	0.06348804	0.016413763	0.058157094	0.08577701	0.014917762	0.3059944	0.067182414	0.15595387	0.10126898	0.07203527	0.028151695	0.093300685	0.080893405	0.17536968	0.06359399	0.052917894	0.075548515	0.049690604	0.22990693	0.04355453	0.037707042	0.08638133	0.12835072	0.123024255	0.056802243	0.06725991	0.0969332	0.10962567	0.11592525	0.061062127	0.030922085	0.052047625	0.067114055	0.060264457	0.11345359	0.048599765	0.045548733	0.054104596	0.21636462	0.08585361	0.18554926	0.14642431	0.05319165	0.039694615	0.076705895	0.2448524	0.053921454	0.06031292	0.03838595	0.08816791	0.04385343	0.0776332	0.061018296	0.07038352	0.032639	0.03361705	0.15079466	0.2509691	0.100295745	0.104171775	0.06571904	0.07110706	0.015252233	0.05126643	0.055300616	0.11246561	0.047044978	0.07940541	0.19622764	0.12376915	0.09294326	0.11383384	0.035338357	0.09039287	0.03603735	0.060016744	0.11532055	0.05418136	0.016991597	0.058867887	0.0412615	0.045984805	0.094637685	0.06897627	0.09579167	0.07596678	0.21323738	0.047208555	0.19343844	0.031872913	0.06896742	0.1299856	0.03864088	0.13864468	0.07009401	0.04083433	0.026917975	0.06607326	0.03860838	0.26946038	0.057744287	0.06585635	0.045595787	0.12752302	0.07103216	0.18702419	0.10487776	0.04231584	0.09940556	0.097165585	0.0714648	0.26685798	0.055941224	0.118682355	0.097429454	0.086453214	0.13424706	0.08775017	0.25852785	0.07478299	0.053319514	0.091676116	0.022167316	0.01781463	0.061329193	0.24010181	0.14599928	0.08798618	0.09964497	0.09476137	0.17446062	0.013484264	0.07122044	0.075580835	0.018303236	0.102239005	0.15097556	0.089296326	0.23061615	0.030125264	0.036284514	0.11863735	0.19307147	0.04084087	0.055198252	0.058543928	0.19205064	0.071234524	0.08662643	0.062383078	0.17533553	0.04916752	0.06991998	0.32009047	0.049199365	0.076852985	0.078897655	0.28540087	0.26503292	0.03799592	0.33918703	0.08076363	0.07293337	0.29201376	0.022868522	0.021510482	0.12140875	0.034127034	0.029821387	0.047309693	0.052846357	0.05848012	0.032907996	0.050295994	0.083359584	0.04754244	0.13771069	0.10279305	0.04362968	0.23338625	0.082210034	0.14968525	0.05551531	0.12426956	0.023188516	0.07699619	0.10848774	0.066795655	0.21098137	0.07912226	0.27362412	0.20843256	0.07329975	0.067682296	0.08532834	0.047025792	0.044755965	0.027455606	0.16047284	0.04705168	0.12261149	0.023366507	0.097416095	0.05985927	0.020781823	0.106434606	0.08573973	0.0501765	0.2617905	0.19885643	0.04277534	0.05613472	0.30775818	0.07529807	0.30528003	0.08850863	0.04951228	0.08194182	0.0815251	0.066502996	0.05974486	0.050335273	0.28520912	0.23924187	0.41971928	0.10560687	0.03508651	0.055999395	0.3755027	0.06289455	0.074126214	0.04325428	0.06057316	0.06910473	0.062808014	0.04349257	0.053664092	0.09654234	0.0631142	0.10451929	0.039398268	0.20683789	0.14647606	0.05015549	0.036735676	0.10046782	0.08442946	0.17988369	0.054944195	0.071057834	0.32771224	0.15755276	0.06286275	0.10972917	0.10800062	0.030299654	0.07806969	0.033577673	0.042646147	0.050431676	0.028215662	0.06981391	0.07933497	0.26008797	0.11184992	0.15022749	0.054788552	0.2522989	0.07992403	0.20263085	0.08082253	0.05394479	0.057665102	0.080912136	0.061318733	0.057738498	0.0501917	0.32293403	0.12266938	0.047556475	0.04325416	0.08183021	0.04199061	0.04420399	0.09732829	0.060962223	0.26970112	0.05624164	0.049604617	0.1034067	0.048454754	0.35445392	0.06605362	0.14278492	0.03180344	0.18419385	0.04000755	0.032351166	0.1403109	0.1500411	0.047654204	0.036925208	0.089732334	0.09595995	0.1277673	0.079223126	0.06593482	0.042158138	0.08017637	0.06432539	0.07993667	0.05339234	0.0638422	0.07524733	0.10914403	0.062317327	0.040144734	0.11363162	0.062130228	0.053673945	0.06669158	0.18973461	0.08944991	0.066597596	0.05924444	0.069601424	0.024965052	0.06827562	0.05017344	0.19627991	0.21304014	0.3220185	0.021337194	0.18177834	0.063555524	0.10238487	0.033582717	0.085997015	0.091295466	0.06619297	0.12306054	0.078639016	0.1037318	0.033113986	0.07045728	0.08233632	0.08074768	0.102720276	0.05166786	0.07806438	0.10252933	0.25419682	0.08468363	0.027618043	0.08827917	0.08692147	0.122052535	0.06905143	0.06692667	0.1571593	0.09517455	0.06505677	0.08202787	0.06860465	0.058374938	0.06397384	0.042082235	0.2136301	0.07635699	0.08888488	0.052116513	0.19519088	0.06889127	0.058114342	0.084568754	0.23031549	0.05429776	0.075930625	0.30755204	0.028130392	0.052266464	0.072577685	0.0666766	0.2002065	0.30173773	0.046298288	0.050570183	0.3195921	0.14246355	0.20065066	0.027982771	0.19473296	0.026880488	0.058234178	0.033458315	0.051649585	0.3092265	0.054235447	0.17163558	0.06862803	0.1871861	0.09450509	0.030688299	0.33364475	0.04003457	0.24536763	0.03977248	0.055601735	0.06578763	0.08808389	0.03196086	0.04031145	0.06661293	0.10657926	0.1856712	0.054211173	0.048799474	0.08489927	0.022681413	0.069594115	0.07241079	0.07455571	0.038905054	0.072238386	0.21731278	0.10129258	0.09552317	0.031335194	0.06287054	0.05913758	0.039970063	0.070487306	0.068042815	0.21270683	0.066088036	0.06338802	0.3097527	0.15918913	0.076060876	0.17769761	0.06440594	0.047995027	0.07305384	0.022369022	0.061963573	0.053215362	0.09395097	0.080820054	0.043984927	0.1333321	0.065484956	0.23579004	0.09138679	0.10150348	0.05021353	0.03853693	0.31057358	0.23369548	0.057591937	0.04441177	0.15093589	0.12762311	0.07882488	0.061521955	0.29374146	0.07593563	0.08803289	0.25432476	0.07588003	0.08315547	0.050488576	0.06214383	0.018505715	0.024813466	0.055662293	0.07363537	0.28155792	0.20903084	0.05751826	0.067876756	0.059216954	0.061432064	0.026330873	0.24115276	0.055274963	0.05042224	0.06646533	0.081899226	0.10467447	0.11468799	0.10700512	0.026121385	0.0801242	0.3364514	0.06496904	0.30288285	0.04748521	0.055717513	0.0852757	0.08184864	0.02882183	0.062160358	0.08120631	0.08101325	0.041686267	0.09206456	0.07487264	0.047976717	0.05931246	0.090677485	0.13017493	0.18620692	0.10914486	0.024890674	0.08280258	0.08006929	0.28262636	0.0657742	0.11154522	0.060728073	0.07476048	0.03548707	0.31205744	0.10440308	0.04709661	0.0563861	0.18508953	0.16044922	0.10507713	0.07199906	0.08637129	0.21514803	0.1470384	0.08718325	0.062758505	0.32077712	0.08242948	0.022154868	0.2171289	0.13608459	0.050909445	0.028470792	0.21129033	0.18303859	0.06126585	0.024362199	0.118984446	0.1408793	0.039468896	0.07590015	0.19733652	0.06472748	0.2417382	0.06977013	0.08526574	0.29100853	0.0484891	0.21178597	0.04525555	0.062106907	0.059648585	0.059805043	0.12699132	0.11141542	0.24235897	0.05577558	0.095317066	0.06027265	0.05897399	0.0660309	0.06455045	0.16680822	0.37175676	0.06308986	0.02093346	0.24211042	0.1672985	0.05065018	0.072260305	0.12329359	0.19413328	0.16756581	0.054305054	0.04454734	0.055653416	0.07755777	0.15707122	0.24378155	0.23739518	0.078575596	0.19985063	0.07097944	0.035579123	0.056505382	0.1990626	0.20515397	0.10705501	0.03868133	0.016908202	0.15374865	0.08233662	0.06191977	0.048992507	0.078178816	0.20668963	0.20363827	0.104129314	0.059596427	0.1123673	0.02172335	0.052998524	0.07551837	0.022818532	0.06696716	0.079707265	0.17579967	0.08334991	0.049426835	0.27097416	0.07822466	0.030863889	0.066758595	0.11683635	0.09627111	0.2600712	0.09015867	0.07204316	0.18811873	0.083458945	0.06416941	0.052707262	0.08722377	0.048360057	0.07341464	0.02492031	0.026143316	0.09603183	0.18814242	0.070635945	0.06003452	0.10298025	0.038159795	0.053061202	0.123807974	0.062151417	0.047908098	0.07539308	0.047510594	0.18831292	0.07155821	0.11282224	0.051259294	0.17601244	0.044675007	0.15092835	0.036248334	0.067224614	0.031199919	0.028089063	0.050432354	0.058481004	0.15313902	0.063508704	0.048884153	0.12499523	0.07336877	0.09423016	0.04168436	0.027948452	0.057680123	0.17120981	0.08498348	0.05420371	0.019232307	0.038797252	0.053047065	0.03613387	0.036364216	0.08196896	0.16317438	0.054435343	0.053334754	0.037247874	0.059417684	0.13507304	0.04870892	0.061484434	0.07996138	0.031129979	0.07842296	0.31139532	0.04238203	0.07491445	0.01734054	0.13634655	0.105724625	0.11955128	0.033884108	0.37604958	0.051225822	0.11582722	0.07020835	0.07334187	0.06593619	0.050915077	0.122631736	0.06146422	0.09393683	0.06731083	0.09740262	0.2619806	0.0802789	0.04051429	0.17001177	0.17862232	0.34670937	0.05356656	0.031661756	0.24514909	0.09940208	0.06280629	0.070188895	0.062956214	0.057910975	0.02495627	0.036984146	0.096008405	0.05534209	0.08844073	0.04895763	0.057130106	0.025443189	0.031465624	0.055934034	0.09883307	0.098350786	0.048038263	0.033808567	0.038817935	0.04667874	0.1169724	0.15572533	0.07559334	0.18632497	0.15055096	0.09822654	0.080838084	0.10296233	0.16820417	0.06441614	0.13100433	0.11846955	0.058383346	0.10428141	0.08225398	0.10270333	0.044125333	0.055198	0.044716448	0.05930297	0.06471132	0.08251341	0.11314238	0.21928988	0.31354666	0.065385625	0.1915503	0.08050664	0.19358389	0.070815	0.09547907	0.080269516	0.04843039	0.06996151	0.079567	0.09787118	0.088425696	0.210085	0.16220629	0.105552256	0.027500715	0.08408083	0.06828642	0.055152763	0.13764384	0.031966574	0.09111514	0.115359694	0.05852047	0.09460203	0.07933122	0.076449126	0.12282281	0.059028458	0.07331087	0.043736957	0.09642072	0.17736067	0.056338653	0.048883718	0.08343596	0.20277542	0.14065391	0.056515746	0.044569157	0.1151626	0.12727375	0.050790433	0.075177036	0.1284115	0.06242437	0.07742402	0.059096638	0.041130215	0.07854578	0.0995283	0.06836313	0.10496937	0.058411576	0.11065682	0.16530305	0.08112018	0.48163265	0.101281434	0.15976533	0.044251263	0.14038128	0.019830449	0.048504073	0.14799917	0.112528525	0.122891426	0.06112685	0.18791708	0.10096873	0.1260444	0.1909188	0.03651506	0.07281464	0.16935612	0.030677238	0.03932841	0.09994863	0.08209545	0.15731908	0.15603814	0.03811994	0.14331788	0.03801374	0.077881336	0.12501155	0.03602541	0.03242992	0.09058881	0.043019786	0.045187563	0.12929347	0.17358528	0.05499822	0.04151804	0.04905489	0.05862821	0.116232365	0.27405828	0.15624791	0.061601877	0.12351554	0.18865019	0.13554597	0.03902895	0.17831108	0.118644744	0.119884685	0.064780675	0.08693624	0.024886679	0.07361752	0.040027395	0.15854144	0.09979157	0.31851226	0.043666527	0.04896473	0.10908738	0.08119282	0.105287254	0.109299466	0.07077299	0.033977102	0.08604489	0.10532457	0.05929845	0.030056406	0.04158555	0.039625093	0.031246275	0.033646606	0.17534539	0.05109848	0.10975439	0.05333171	0.10478972	0.113675945	0.07552716	0.058818094	0.06370251	0.040664874	0.045224622	0.05099437	0.10259031	0.0259103	0.09580162	0.062876314	0.06963074	0.059693698	0.0985363	0.068420485	0.06864167	0.20729539	0.09374158	0.05403713	0.0730578	0.052113466	0.0565569	0.07400255	0.13806859	0.13584736	0.043285035	0.054200653	0.039779305	0.058240898	0.13327183	0.060286935	0.024738593	0.046584904	0.11728183	0.14691772	0.18534836	0.083612666	0.07087482	0.054744035	0.102515385	0.21510634	0.053342786	0.03334015	0.12157734	0.044468917	0.043492448	0.30662966	0.08176182	0.064343065	0.021492582	0.17369393	0.15183741	0.042702362	0.06543541	0.16599146	0.08178494	0.12217671	0.06994605	0.060587373	0.040596828	0.10631545	0.10067765	0.041283313	0.12276986	0.07316343	0.22352074	0.19421214	0.055097155	0.03769004	0.22963536	0.11275055	0.07546408	0.2585165	0.074585155	0.052242927	0.1413247	0.056851774	0.035014264	0.04260143	0.09527995	0.09440969	0.02708941	0.20247227	0.01745567	0.268745	0.039937172	0.08209404	0.17896017	0.02574834	0.12577103	0.0804224	0.120928355	0.16628358	0.07548768	0.17102602	0.25386927	0.04677664	0.22222945	0.09015226	0.05393909	0.042356692	0.1921686	0.094820544	0.10028635	0.07533667	0.06353437	0.041201424	0.03954769	0.10655197	0.19523412	0.04831924	0.07206135	0.055289984	0.10419674	0.10544695	0.09634744	0.1252919	0.107098944	0.029066414	0.123344816	0.079537734	0.48598355	0.17786235	0.026096413	0.033879437	0.0326263	0.06560317	0.124438465	0.05325102	0.07277477	0.037922308	0.04198063	0.14161831	0.041264936	0.1751082	0.044893086	0.105625615	0.1749454	0.06779734	0.108956724	0.07293965	0.077296466	0.014476569	0.030280095	0.18383215	0.054143116	0.16154931	0.03837983	0.09091378	0.033972155	0.08302748	0.09943388	0.15835354	0.10198802	0.05117537	0.31669477	0.07480663	0.05026041	0.13135588	0.12925802	0.08188664	0.20320085	0.032429885	0.025693282	0.0982927	0.11869137	0.04470702	0.051686347	0.042290963	0.13700923	0.080665514	0.10729733	0.024739176	0.037227686	0.07154013	0.035366725	0.104223296	0.028851926	0.066936925	0.10750066	0.27780277	0.38337874	0.16454484	0.039138418	0.042364903	0.04267844	0.32059318	0.11421477	0.16299982	0.12883493	0.11953241	0.05893822	0.046319433	0.2016759	0.12326595	0.059472315	0.060859818	0.041512083	0.06349856	0.13459359	0.07122812	0.051708728	0.107159555	0.06908979	0.021023754	0.22339803	0.06947915	0.06335704	0.024345987	0.038320277	0.026662253	0.09398085	0.05737208	0.03868343	0.1983166	0.047724634	0.15820372	0.033818904	0.03761005	0.05802885	0.05171646	0.035943665	0.34125948	0.3113581	0.03423353	0.10540931	0.076741084	0.06504878	0.13851944	0.036455974	0.07395639	0.067539886	0.076868966	0.19555804	0.235297	0.44528145	0.20579699	0.110342026	0.20021088	0.04756951	0.03123254	0.13410862	0.021863302	0.053165015	0.32778418	0.19414628	0.059591085	0.026256021	0.03772907	0.03239187	0.071388446	0.29442346	0.089528844	0.05637307	0.04293295	0.050496653	0.051437605	0.11259796	0.061298937	0.074389815	0.038632654	0.048039	0.024705665	0.15590855	0.035280213	0.03200647	0.25732064	0.23255886	0.0150657715	0.08314297	0.027552597	0.14392744	0.29485175	0.032403275	0.045229673	0.08629678	0.07101588	0.15499243	0.03575239	0.030078154	0.13553616	0.044463992	0.045837652	0.110101804	0.27975667	0.12160447	0.08580976	0.23413977	0.063197866	0.11947178	0.093593545	0.022853225	0.07390225	0.034524567	0.05320944	0.096770175	0.039345574	0.024887616	0.03262475	0.09684781	0.040836852	0.06838551	0.02910514	0.023511589	0.05766005	0.13643332	0.047424756	0.080046624	0.07720584	0.03322132	0.058465395	0.070009425	0.1125115	0.05503328	0.028239362	0.069623694	0.045748312	0.04512931	0.16007307	0.074705556	0.030672394	0.12787062	0.12037888	0.022803886	0.021420863	0.10916221	0.19660436	0.07357557	0.07472834	0.18060079	0.14470083	0.05984556	0.034641452	0.099622846	0.18392374	0.08100912	0.10130288	0.054438222	0.14904103	0.04109796	0.10272028	0.07119787	0.047746725	0.09095383	0.14138235	0.050110634	0.19625491	0.08175862	0.08488664	0.036453966	0.03262977	0.043786958	0.0693312	0.08508688	0.058593765	0.03900542	0.139299	0.07654753	0.094574586	0.04820544	0.06034419	0.18629503	0.035440736	0.15138519	0.054327566	0.05531711	0.14898783	0.07550453	0.05356562	0.050780036	0.0653165	0.033547215	0.0642748	0.025016729	0.06728083	0.033861775	0.20512244	0.04519105	0.048642963	0.09221323	0.04420972	0.072400734	0.044037096	0.04453224	0.032890297	0.033603117	0.052416664	0.17296734	0.044058394	0.13405412	0.07307173	0.04336819	0.06445568	0.161175	0.040627606	0.03459577	0.07702726	0.06942743	0.03050394	0.031173022	0.042261116	0.09896849	0.056057334	0.0300375	0.1623267	0.03469037	0.08579811	0.27093974	0.08907034	0.08694066	0.031279117	0.052136295	0.04282383	0.2710263	0.08613025	0.024088947	0.11070545	0.0709848	0.052609626	0.09856327	0.12250126	0.06556049	0.055230774	0.27871275	0.23608936	0.0461846	0.056175824	0.07281855	0.19938368	0.09533847	0.07953891	0.26573396	0.19060175	0.036767952	0.043100875	0.09173552	0.09400032	0.057490826	0.3986959	0.016741958	0.20551246	0.1730985	0.029889245	0.0313238	0.0751758	0.045455966	0.21231066	0.083873525	0.14202729	0.06638121	0.103852645	0.070759565	0.03504736	0.06958711	0.047033265	0.08365465	0.047045812	0.14321077	0.1654124	0.048877455	0.34247166	0.071621716	0.11087408	0.18097122	0.05852412	0.21059683	0.09763679	0.05062774	0.15541975	0.031446055	0.06844595	0.083837755	0.035352	0.05990102	0.051377032	0.08989554	0.08040881	0.040327497	0.080531925	0.10581988	0.01975114	0.17939682	0.033712335	0.25097418	0.175233	0.15646286	0.029732771	0.029564174	0.026090618	0.15624443	0.16608512	0.0708317	0.061051812	0.061240427	0.06915134	0.119869746	0.038371347	0.05165419	0.23376554	0.053400956	0.06864005	0.097065195	0.21830164	0.043856844	0.046934098	0.17308211	0.042657316	0.035195664	0.08850007	0.044640318	0.019937873	0.027174704	0.033742875	0.024646627	0.060021006	0.041629184	0.019207973	0.062727556	0.07361854	0.032415077	0.042115003	0.055277504	0.039375816	0.31211355	0.07837066	0.08127385	0.21086316	0.029607888	0.04645807	0.03258007	0.06238614	0.062343173	0.032764502	0.029555183	0.0854845	0.07186271	0.20688787	0.061283223	0.030735029	0.17248642	0.25072643	0.081053436	0.04292248	0.049062066	0.24075058	0.069559775	0.05922267	0.06468925	0.05132319	0.06179928	0.1146912	0.10137333	0.1424051	0.04185632	0.09973325	0.07277912	0.034190293	0.049578574	0.07882158	0.06590028	0.084160104	0.037889287	0.048595525	0.033065256	0.04192167	0.2942474	0.17769274	0.034549765	0.03353066	0.06545809	0.23885658	0.044151977	0.052821234	0.18245219	0.23437618	0.06428051	0.122713014	0.04899835	0.016634226	0.03993687	0.057456736	0.059043042	0.047095973	0.05302786	0.13237643	0.060045507	0.062364034	0.07082136	0.07036543	0.12045525	0.02950129	0.08768821	0.110313594	0.05918607	0.07213573	0.037976228	0.09818854	0.053182304	0.024904676	0.0370976	0.09960166	0.21488331	0.14374186	0.2024248	0.07131821	0.050323084	0.072866105	0.23785748	0.09569947	0.039758854	0.22772536	0.059039995	0.028855253	0.05140785	0.021194674	0.2336882	0.17085648	0.055004295	0.061794184	0.038147245	0.080166884	0.37112653	0.076710805	0.019809928	0.16632785	0.039339103	0.04015982	0.113972455	0.051890492	0.03614255	0.13484737	0.1375685	0.12955719	0.05860217	0.072909206	0.046490133	0.06788072	0.034477383	0.070496075	0.1398271	0.115908325	0.18274057	0.038685776	0.06893403	0.018646967	0.18708155	0.07516018	0.22498587	0.07772602	0.052404717	0.05051788	0.114404395	0.0641318	0.105989136	0.13912794	0.0718083	0.06982802	0.06712999	0.105777025	0.04214997	0.040095583	0.037933297	0.054708324	0.16243635	0.03063843	0.094762385	0.11685209	0.024560383	0.21428591	0.047692597	0.041897528	0.067598134	0.022410352	0.03575477	0.05062017	0.08165457	0.06712168	0.03504639	0.2452061	0.07532654	0.06528257	0.07320169	0.028558083	0.03980486	0.100554466	0.021549981	0.049987122	0.0955428	0.047854133	0.04669154	0.027738627	0.12760496	0.15458742	0.021804024	0.07303801	0.09409537	0.103584856	0.0642574	0.022103813	0.04737719	0.044702347	0.04815024	0.06316477	0.042405747	0.075442165	0.2943243	0.017720152	0.0930132	0.05738163	0.10253079	0.02108676	0.051941276	0.024885708	0.11212063	0.083530635	0.07228233	0.03204415	0.0306388	0.0476322	0.35441285	0.03233239	0.39546236	0.10849036	0.034535848	0.05008677	0.04678089	0.048899423	0.066169545	0.040035494	0.064397246	0.023877151	0.028928308	0.1419543	0.10509314	0.2102468	0.079174526	0.14284545	0.04949945	0.23189548	0.023966793	0.059728753	0.06294131	0.19229943	0.15281087	0.051560305	0.28926426	0.08809014	0.021420661	0.17005895	0.0720088	0.082876764	0.1636014	0.08346234	0.034202203	0.09198235	0.14592466	0.07183295	0.024499452	0.05994796	0.058041725	0.1804254	0.034636512	0.01792819	0.14975324	0.1358054	0.02845465	0.053472824	0.20173988	0.054203223	0.038205076	0.02212004	0.023908373	0.0693025	0.11003397	0.054449894	0.061392073	0.041974794	0.07257067	0.2704984	0.04892686	0.18382412	0.08527903	0.039613195	0.045430604	0.20201492	0.042251825	0.07460344	0.13571356	0.028908733	0.06521819	0.04702633	0.03770999	0.26384997	0.08606037	0.025222056	0.26021886	0.014175503	0.28611988	0.046777077	0.117036596	0.38956904	0.13513398	0.03405228	0.087407544	0.044931915	0.028161064	0.039708667	0.030222524	0.06035554	0.09743337	0.15213193	0.059694253	0.05785174	0.03429918	0.039182544	0.040056948	0.041163452	0.13591492	0.113449514	0.114197865	0.020907009	0.043608144	0.04833594	0.059088342	0.06340378	0.11633946	0.2041997	0.024751334	0.04428196	0.070635185	0.18779103	0.18869787	0.08040029	0.060438335	0.058495853	0.054022886	0.13227215	0.07145673	0.083146915	0.050717734	0.022408972	0.07195721	0.024641965	0.035902806	0.052320227	0.0683949	0.028966371	0.34537137	0.03726342	0.074705206	0.054033197	0.110475436	0.03837872	0.023860872	0.081752054	0.063881114	0.041047953	0.026989162	0.024152337	0.18993287	0.04689882	0.14336854	0.07872774	0.13780826	0.0981431	0.12744072	0.14376757	0.040216453	0.07771949	0.110295296	0.045319207	0.059204377	0.20428053	0.052338913	0.03180991	0.0960182	0.04685549	0.051017407	0.08967319	0.30675465	0.12502927	0.06435384	0.021225717	0.06179516	0.052704073	0.017323535	0.036223285	0.04239636	0.028540608	0.15365177	0.051145926	0.088367835	0.05586038	0.05126148	0.08395923	0.046356138	0.031270295	0.04778524	2036	CsAT	5e-06	HUVEC-1_12_N31_1	HUVEC-1_12_N31	HUVEC	HUVEC-1	12	N31	1	HUVEC-1/Plate12/N31_s1	0	0	low_conc
0.08998972	0.1381371	0.069365226	0.07015869	0.07078783	0.10753581	0.08188248	0.043672312	0.058012195	0.071546495	0.043086797	0.22831611	0.13573027	0.030374724	0.05454679	0.13095069	0.04345637	0.0890405	0.049836658	0.05350467	0.08773225	0.030224394	0.04674402	0.09851968	0.11259775	0.08944172	0.07369228	0.060957633	0.08729261	0.04885211	0.06413789	0.08382951	0.039959237	0.077499986	0.016316222	0.032218862	0.09346959	0.058824603	0.042011987	0.08939734	0.055816937	0.05939769	0.09619072	0.067264594	0.100948215	0.058138527	0.13660726	0.07735797	0.0723148	0.1505794	0.0634107	0.056197867	0.08806175	0.055892415	0.069964916	0.07008469	0.028560657	0.060649384	0.07887908	0.11462177	0.027116627	0.05188471	0.045392677	0.032545883	0.055450447	0.018897628	0.07976855	0.11164003	0.080557525	0.04663287	0.061713696	0.060159136	0.090699434	0.081408165	0.044262473	0.06713021	0.056200013	0.064519905	0.073392645	0.056246247	0.05466056	0.08772686	0.08025305	0.07140971	0.09578778	0.08036545	0.06789908	0.0227723	0.08290328	0.19487393	0.054248016	0.061128452	0.07589983	0.10584432	0.05022157	0.07521252	0.08234374	0.050491516	0.094192	0.029935544	0.03986218	0.062594265	0.06979762	0.05881023	0.038421378	0.11544308	0.07061651	0.10631949	0.06396675	0.038329504	0.0938078	0.05295546	0.070539564	0.054403506	0.055499434	0.031298336	0.047928624	0.039459523	0.08092484	0.09202655	0.07364364	0.069034934	0.083338484	0.077378005	0.0576461	0.05434522	0.048517376	0.074754566	0.05984932	0.04783696	0.07979961	0.06921397	0.1825778	0.048533924	0.016863246	0.065895244	0.103275195	0.036774784	0.052950434	0.097179815	0.09184703	0.042220928	0.05057034	0.090241775	0.0716565	0.057180364	0.06591075	0.051171236	0.048585877	0.04167836	0.024444308	0.0721415	0.0645446	0.06603372	0.07109951	0.090485394	0.051548406	0.06877201	0.041634254	0.06095256	0.047749974	0.06436436	0.04372801	0.041831188	0.06157516	0.06071712	0.07877836	0.07541312	0.075139	0.10482901	0.033573557	0.20726454	0.040159404	0.07118637	0.09551659	0.08782579	0.13187137	0.039343245	0.03099686	0.043075558	0.06752871	0.06431545	0.04751292	0.055736825	0.08512202	0.07609833	0.03306958	0.06691463	0.040848043	0.11610331	0.036358733	0.07024601	0.07306336	0.0318005	0.10174397	0.05450598	0.039238192	0.09290515	0.08850603	0.087080956	0.11058451	0.068113014	0.07192655	0.07702979	0.050719194	0.03801287	0.07852546	0.042439193	0.06909779	0.08801182	0.06928783	0.029505914	0.037844177	0.04314989	0.06269224	0.060612805	0.04491051	0.084001936	0.076596245	0.13738827	0.12303011	0.05540044	0.04580928	0.073706046	0.08674118	0.042433813	0.03957864	0.07682212	0.06057819	0.053638406	0.046366505	0.07896735	0.15404718	0.03967935	0.087258525	0.049332652	0.08151172	0.06381394	0.07595305	0.124265455	0.05333366	0.060057007	0.049255773	0.051488355	0.0703071	0.07491868	0.088271916	0.0741868	0.08202484	0.12314278	0.07067162	0.10883388	0.08363126	0.122744426	0.058605142	0.05996682	0.08344663	0.07414896	0.113799416	0.05898039	0.04020118	0.07377115	0.07046722	0.02556133	0.0416024	0.1197294	0.053425483	0.07009924	0.08511276	0.046220597	0.0599604	0.02418581	0.03040423	0.100395404	0.04315052	0.04526765	0.058065113	0.046914157	0.05929949	0.068869285	0.08966712	0.16129336	0.06564588	0.09365918	0.12850107	0.023859471	0.082263514	0.045803178	0.091863945	0.06815124	0.10340397	0.05795055	0.09595575	0.04197688	0.13675071	0.07211541	0.022441868	0.104598865	0.05308203	0.03998664	0.08064854	0.089712024	0.057018235	0.027224287	0.059146445	0.037078734	0.058861658	0.08141059	0.030208157	0.071066804	0.06943452	0.09658168	0.064053394	0.09517828	0.07475123	0.06593448	0.105255075	0.08777721	0.062408336	0.07541484	0.082716055	0.09650408	0.03145405	0.089910865	0.08586484	0.08396238	0.1001745	0.061116233	0.085749	0.08656075	0.064517915	0.06465839	0.065850526	0.06685296	0.046088863	0.05918451	0.15614954	0.09483476	0.07501477	0.08921228	0.070187315	0.050712507	0.054974735	0.07225673	0.09110737	0.073048614	0.06201938	0.05332756	0.14550593	0.06225115	0.08958659	0.06184122	0.033400945	0.09220046	0.061873175	0.09144233	0.04990528	0.05379972	0.12623711	0.07049692	0.06338157	0.09331185	0.086951256	0.033564232	0.09568505	0.060773276	0.076678775	0.014792448	0.077581175	0.033375613	0.07383671	0.05384563	0.08676377	0.07219841	0.061409913	0.17238128	0.06986433	0.06688616	0.10779834	0.06522903	0.05977965	0.036392715	0.09683013	0.087564975	0.037892524	0.063305214	0.09711367	0.052801564	0.050428666	0.050688095	0.056628518	0.07728359	0.04852069	0.050642584	0.10558714	0.070798054	0.0793869	0.07033428	0.11151894	0.0695386	0.09961121	0.049823992	0.06609558	0.11840871	0.049741745	0.06801532	0.0796928	0.02834091	0.059868246	0.030920519	0.076272346	0.08623106	0.023716845	0.08195819	0.064048596	0.15028451	0.08945622	0.14812158	0.034648266	0.08096944	0.0614701	0.14013763	0.06367493	0.041168455	0.05923036	0.036453944	0.096903875	0.13572235	0.061260674	0.06837764	0.05794832	0.09401741	0.04817182	0.073145315	0.07862207	0.053442553	0.06447697	0.04901936	0.042714857	0.048437953	0.053430058	0.048649624	0.09217248	0.10687968	0.096647054	0.060745746	0.05300261	0.06269972	0.15933463	0.08431718	0.10053773	0.038495976	0.05364289	0.07706137	0.056434013	0.0518397	0.028399944	0.081206255	0.09161813	0.043083593	0.0473631	0.054257452	0.10698879	0.021341467	0.06440188	0.07960451	0.05420614	0.046606388	0.049273126	0.06472706	0.012179216	0.062310055	0.03846065	0.099100366	0.053105444	0.059359506	0.093767956	0.048904948	0.07632476	0.07332961	0.016193453	0.07337918	0.06103518	0.063295476	0.08750089	0.057588477	0.06772842	0.16297889	0.031589035	0.049584396	0.069177754	0.057911623	0.07366894	0.08920951	0.08864826	0.03605347	0.087344944	0.036891952	0.07069513	0.07213074	0.033356506	0.044201523	0.07166333	0.053490043	0.11501452	0.043232344	0.033626802	0.071047075	0.067010224	0.07470587	0.08436604	0.0415216	0.06862782	0.16961715	0.03312092	0.054060437	0.0679797	0.053549193	0.055052683	0.06996637	0.07702598	0.09586236	0.037144713	0.07328169	0.12784712	0.063967034	0.08211921	0.07646644	0.07632181	0.049227238	0.06842556	0.02937903	0.05473277	0.07313732	0.0987861	0.105609775	0.061794594	0.07879545	0.14623699	0.028484842	0.07047981	0.08228368	0.05045426	0.07443638	0.103102535	0.07550051	0.08740069	0.031673204	0.07887181	0.09452893	0.07387568	0.06833048	0.029426794	0.0718714	0.09093484	0.05220066	0.08345832	0.07324788	0.09722115	0.060277004	0.074739456	0.09808975	0.2059429	0.062951244	0.035953768	0.17425215	0.10838311	0.036329366	0.09713412	0.0660791	0.06931099	0.07141228	0.030169293	0.04382299	0.15033878	0.1719768	0.083089516	0.06469455	0.06929573	0.07607792	0.028976474	0.11361618	0.09014497	0.18971924	0.096860304	0.05914287	0.051133893	0.10183363	0.055938452	0.046570405	0.055788465	0.18012899	0.0721581	0.07684774	0.075141825	0.04208177	0.11504868	0.039200842	0.13169648	0.08287753	0.062163997	0.048677865	0.05389084	0.039750546	0.049955565	0.03499259	0.05655752	0.056901008	0.05375628	0.083601356	0.09297715	0.046996832	0.028242456	0.10079902	0.0527825	0.08580404	0.07526337	0.123373464	0.03609283	0.14868054	0.09818512	0.08029135	0.14952163	0.07322591	0.05077255	0.083409585	0.049827196	0.08401806	0.038802244	0.030693494	0.085845664	0.0796093	0.109289035	0.08058691	0.069513164	0.0729236	0.08973318	0.056909997	0.082440995	0.053799108	0.049365446	0.066640735	0.06346349	0.026241716	0.033067312	0.043687604	0.0473726	0.19009902	0.023529783	0.05326828	0.03887508	0.07148737	0.044401206	0.06650864	0.086878404	0.08721246	0.061118215	0.095396034	0.095437974	0.051414017	0.035109982	0.0882445	0.07417191	0.054744326	0.033130396	0.018144237	0.062127247	0.05741158	0.058208473	0.08673863	0.05993012	0.067162484	0.085803404	0.046461675	0.08598912	0.1739211	0.0734148	0.12405657	0.077748895	0.05540469	0.055870533	0.060646914	0.0929936	0.12409995	0.051479585	0.098663494	0.06301764	0.028009884	0.03528165	0.06283057	0.050450653	0.05930262	0.08315492	0.053421192	0.07806003	0.08989993	0.06026292	0.09549488	0.036918152	0.09309588	0.058419853	0.07243565	0.0727173	0.06729117	0.1010654	0.05102397	0.048701487	0.07682346	0.06185754	0.037567876	0.06492737	0.05646338	0.081190184	0.09896155	0.052319653	0.16949713	0.07277579	0.06186958	0.058055133	0.047519356	0.049127776	0.05544973	0.13008319	0.046265535	0.12011873	0.107295826	0.089305095	0.046647675	0.06931242	0.07095896	0.0652162	0.045984752	0.050511688	0.04803715	0.027362332	0.05175704	0.0997694	0.07416192	0.086342484	0.1086721	0.029991709	0.06049809	0.04630924	0.06876555	0.06614781	0.062212225	0.08038968	0.06869038	0.08985756	0.055170044	0.08564745	0.046488393	0.06083811	0.056369808	0.030644385	0.098030046	0.06797604	0.08228206	0.038654797	0.22138333	0.08349982	0.030177733	0.08842343	0.07000724	0.093067296	0.061857134	0.045411803	0.10679828	0.082456276	0.06507313	0.08009147	0.04004222	0.08402264	0.059567515	0.03668272	0.10106189	0.030689608	0.07935549	0.062216092	0.19478378	0.0781131	0.048117295	0.06297759	0.06579997	0.042984664	0.057755474	0.08222655	0.060669243	0.040202744	0.08315545	0.07292828	0.08339885	0.077084295	0.02847035	0.07279055	0.08754518	0.05869697	0.054865725	0.060874127	0.059366185	0.04618983	0.057799608	0.06355315	0.04378943	0.07616665	0.053760216	0.06371905	0.0512295	0.12950292	0.098968655	0.079121396	0.08858257	0.13512367	0.1434266	0.027648274	0.053459063	0.064515196	0.09463698	0.15323496	0.054054014	0.052896395	0.065262936	0.048794974	0.056467384	0.06999181	0.06838604	0.041721646	0.053876277	0.051190175	0.092230216	0.053031858	0.07531529	0.078221366	0.08065936	0.092761576	0.08667669	0.11760429	0.0739811	0.058438018	0.0937167	0.07277981	0.102204986	0.09016134	0.059834287	0.07883242	0.08659461	0.045888335	0.13606355	0.054462943	0.046273094	0.073101655	0.09531848	0.060160108	0.035063118	0.028390622	0.08103587	0.05145686	0.076137476	0.06892799	0.05972645	0.045713834	0.102072105	0.047276642	0.050494976	0.094208844	0.13922697	0.114360884	0.06085688	0.079756446	0.06628872	0.06365518	0.048767872	0.07285424	0.065640554	0.07157111	0.12182957	0.072618246	0.049352504	0.044520024	0.030199362	0.04229419	0.03484485	0.04970035	0.091149926	0.06446585	0.09554213	0.058058284	0.16314538	0.09048526	0.06279143	0.06863483	0.066775896	0.046603512	0.037048347	0.068396196	0.06842938	0.087559104	0.16827191	0.08437714	0.051314116	0.049981676	0.080313906	0.03299778	0.09748673	0.047855344	0.06708491	0.07098572	0.04847251	0.085448794	0.17292726	0.059049673	0.05191961	0.12687531	0.0806192	0.057778955	0.07164009	0.05280188	0.05754751	0.07480103	0.09781331	0.049440615	0.018477041	0.059464313	0.06980786	0.06609703	0.062500894	0.06843824	0.057465322	0.05300568	0.017998625	0.07108406	0.14099738	0.10172902	0.06202849	0.09733643	0.060042918	0.12841025	0.07417618	0.055067495	0.058455102	0.038530096	0.05595458	0.06464229	0.091704436	0.09289229	0.043279707	0.06948951	0.07461214	0.045225132	0.032848988	0.078806475	0.061576534	0.06320579	0.067714974	0.07311227	0.05194021	0.01869264	0.081010446	0.08388752	0.060303427	0.07633614	0.051648255	0.082914114	0.07379778	0.05397943	0.124832645	0.034396682	0.07073638	0.06208117	0.037069734	0.10780879	0.06686836	0.099532306	0.04658619	0.056917623	0.051164277	0.06241921	0.05851532	0.049690597	0.076955184	0.09973538	0.075240426	0.0337496	0.07360396	0.12627175	0.06399369	0.04841563	0.09141831	0.06741592	0.05952209	0.050081834	0.041752826	0.045879684	0.069622666	0.088116474	0.12899083	0.061144896	0.075242475	0.061571587	0.028736424	0.059115887	0.04269979	0.049313895	0.047222555	0.07767021	0.046819706	0.019667469	0.18640408	0.09208167	0.044657536	0.07828391	0.12565973	0.18144172	0.074166276	0.15186757	0.07264584	0.07594176	0.05513762	0.06453576	0.07941957	0.07916566	0.041044563	0.051711533	0.043614324	0.064162865	0.045870468	0.07215431	0.07994799	0.04137385	0.039259974	0.153355	0.060050473	0.054996252	0.043415323	0.07228325	0.090911284	0.07644954	0.07706755	0.047807433	0.18977094	0.051114917	0.06270005	0.04122643	0.12414971	0.095363334	0.051647887	0.0579364	0.05890905	0.049604587	0.03919309	0.085247904	0.10282795	0.0616707	0.07918754	0.05914196	0.044008832	0.03851913	0.05369164	0.08231102	0.03796535	0.030175196	0.025464643	0.022849862	0.03212378	0.056883387	0.03169898	0.07793395	0.056543913	0.044351906	0.14943264	0.08504294	0.05890999	0.09604105	0.05921494	0.10345201	0.06312818	0.067433834	0.042862665	0.025543746	0.022930961	0.15721653	0.031813968	0.062314365	0.061146084	0.025442136	0.029539037	0.0749004	0.08421154	0.18250217	0.075991124	0.05606082	0.10121668	0.07664716	0.046810836	0.051413633	0.111857645	0.057269983	0.051796347	0.47954243	0.064764924	0.06309363	0.017126748	0.033661053	0.031702287	0.12286917	0.033771403	0.17751238	0.05685715	0.12113571	0.041580804	0.071937144	0.06389521	0.054761663	0.11783871	0.030912405	0.056254864	0.066401325	0.05747424	0.043733336	0.066337675	0.09336284	0.13179307	0.055308994	0.046463363	0.053602494	0.054578424	0.06150353	0.041821573	0.048969686	0.07228876	0.045777947	0.09218516	0.08444012	0.04468168	0.035209797	0.12688957	0.04644875	0.0922798	0.07649295	0.04078773	0.08529019	0.05084347	0.030692559	0.07349292	0.04712277	0.078669444	0.067444116	0.08869472	0.06505778	0.02668517	0.09603301	0.0898772	0.10633495	0.12686709	0.20726281	0.09265348	0.1339842	0.053506106	0.10263254	0.100903675	0.039095588	0.08918314	0.11697243	0.074245095	0.03013243	0.048824094	0.041839592	0.050974328	0.1295259	0.044784654	0.065350786	0.22130139	0.13744846	0.07514902	0.18399322	0.08945091	0.06870367	0.06516951	0.060036022	0.07980603	0.070679605	0.051782634	0.09259941	0.16839024	0.08344038	0.2342813	0.10840869	0.14124772	0.057129018	0.12529516	0.09318263	0.12975672	0.053144913	0.040435232	0.0312999	0.10001867	0.08449251	0.06550593	0.07464911	0.069209695	0.07007177	0.046249885	0.04480698	0.05692344	0.09453957	0.1845605	0.08353759	0.036427002	0.065201595	0.17444575	0.20559752	0.1118397	0.0365658	0.078325644	0.043494046	0.09515564	0.062204063	0.073782995	0.04953666	0.04665662	0.03691952	0.07627993	0.06682119	0.076934844	0.07355311	0.08504223	0.050110918	0.090285644	0.17458537	0.15190259	0.2433441	0.09701965	0.071874574	0.042305958	0.14370167	0.04415454	0.049442932	0.0904108	0.06709242	0.15159124	0.02986772	0.10579237	0.17038369	0.18126099	0.0812113	0.041587725	0.04049954	0.06473361	0.034383435	0.040459678	0.11991751	0.058177687	0.14154455	0.12367275	0.028310763	0.09283616	0.035035986	0.11391111	0.09054822	0.03949224	0.050134555	0.10422398	0.08763236	0.08763562	0.16145468	0.12467593	0.050318055	0.13901228	0.0835926	0.057184674	0.14010891	0.2747892	0.13525882	0.058994863	0.05565679	0.20014311	0.11407644	0.07330292	0.07689309	0.089984365	0.06113927	0.027193893	0.103181355	0.032080166	0.10218684	0.12694435	0.15156755	0.116502926	0.29023218	0.04706892	0.08664466	0.09903652	0.06969471	0.11240224	0.09378746	0.07824838	0.06986487	0.1024788	0.14461266	0.085055664	0.046411067	0.045662962	0.0943667	0.072665334	0.08069675	0.08045882	0.08995937	0.10983163	0.055210616	0.112268895	0.119950145	0.060656156	0.11784763	0.07017103	0.030370992	0.027114851	0.04967942	0.09933684	0.06694962	0.09212789	0.043732304	0.09113494	0.08027959	0.14977545	0.05540906	0.06387096	0.12465453	0.032653514	0.043847777	0.037317373	0.077348456	0.06052642	0.041936405	0.14271626	0.078561336	0.04403778	0.082008585	0.06022361	0.11869377	0.061057217	0.060858443	0.093976855	0.063563645	0.06449334	0.048295744	0.10568597	0.059967853	0.07124251	0.058979195	0.073669046	0.14154452	0.13375399	0.12606438	0.07336028	0.025283307	0.050351344	0.117324606	0.07662093	0.054121148	0.05894863	0.063515455	0.13685697	0.03024252	0.076009676	0.061085958	0.08085077	0.061414912	0.060330257	0.046384774	0.035918258	0.08042067	0.04093256	0.03312142	0.16494569	0.046565466	0.15641259	0.12436858	0.09256731	0.028890941	0.107517846	0.09249533	0.10776568	0.1765756	0.054156322	0.052881766	0.07024241	0.026398975	0.029475246	0.0440853	0.065930694	0.07305117	0.09240409	0.09224199	0.03591692	0.19908318	0.031536452	0.13726589	0.08256299	0.028070243	0.03539329	0.16419676	0.1109995	0.04407676	0.065816194	0.12814337	0.16924572	0.10377589	0.14342739	0.07214239	0.07118091	0.08717206	0.12663406	0.07399946	0.088072725	0.035710715	0.07563828	0.09252006	0.06283273	0.059605654	0.16082326	0.032208845	0.04630085	0.053289924	0.114098474	0.11290645	0.10600906	0.07134002	0.09720333	0.035450056	0.12928595	0.15077977	0.12972888	0.05752582	0.055182137	0.07422843	0.036220416	0.058556445	0.051015582	0.042422988	0.07259226	0.036632195	0.054815248	0.051570497	0.043526933	0.10527018	0.030112889	0.05254942	0.20134065	0.071364924	0.06795278	0.037408218	0.064428784	0.072758056	0.030940432	0.116649725	0.093644425	0.11989556	0.034862734	0.05666799	0.03159752	0.06900867	0.07380997	0.111067295	0.045792095	0.043922707	0.17395574	0.039835233	0.04734075	0.04591211	0.07798059	0.067949295	0.14574274	0.08185654	0.015097217	0.09174675	0.07099677	0.053773385	0.059632197	0.04790464	0.09085603	0.06857078	0.049074404	0.04234544	0.044900168	0.047803044	0.0939649	0.08566368	0.11697305	0.090211935	0.15294352	0.14936055	0.17117295	0.07829982	0.05715385	0.03920097	0.042247698	0.12671772	0.056057353	0.16037452	0.11028887	0.07336254	0.072118625	0.0799993	0.0809228	0.1422828	0.10402059	0.07017716	0.038801275	0.05854557	0.09156476	0.08162943	0.080642045	0.1173568	0.07282721	0.017926268	0.058544353	0.12107293	0.048454627	0.050724868	0.07053603	0.050114542	0.10952167	0.04193943	0.07283919	0.11680149	0.07397456	0.08070037	0.056121007	0.07545085	0.040635042	0.06900231	0.053935394	0.2262769	0.14355995	0.060316212	0.057840418	0.06878953	0.12844898	0.036279198	0.029102227	0.028445484	0.07743499	0.026482241	0.059992675	0.05483166	0.19840619	0.13799264	0.079825565	0.068078436	0.037167553	0.03786472	0.07331123	0.0137709	0.12982827	0.18216768	0.050497197	0.04964669	0.08048882	0.037847407	0.044538725	0.13526349	0.037751414	0.058490314	0.028651282	0.03950429	0.050834984	0.055730477	0.14137101	0.08186321	0.078101315	0.028147215	0.030130707	0.04627973	0.06128822	0.048088618	0.044099487	0.19721977	0.044819374	0.024566384	0.04181435	0.029809758	0.16057873	0.11599668	0.054589637	0.04356407	0.047673166	0.030206919	0.12036981	0.03792182	0.031710695	0.08238259	0.04695598	0.06427808	0.08163146	0.15285516	0.06891914	0.045662817	0.15607847	0.03571441	0.044034757	0.04554038	0.048602365	0.08810666	0.03251963	0.033579737	0.06742892	0.03351166	0.023732467	0.04631763	0.084276676	0.0641594	0.037271634	0.046058454	0.04465669	0.09158122	0.12955064	0.051285245	0.07392162	0.018481988	0.04308781	0.04204633	0.02950973	0.06832336	0.054183803	0.029886652	0.09082061	0.025232866	0.07522881	0.058666166	0.07936863	0.03942386	0.07954932	0.06566751	0.044951692	0.053122565	0.038053147	0.08793385	0.032449838	0.053915642	0.1411954	0.045342844	0.049865216	0.030725386	0.09036332	0.063065216	0.07642686	0.057272077	0.067244016	0.044555277	0.034925137	0.0551418	0.12567207	0.053001277	0.1524954	0.09626442	0.041681215	0.12193683	0.102512695	0.11511903	0.070475645	0.03489214	0.051006727	0.053834397	0.06028773	0.03549834	0.045914836	0.060615234	0.033045202	0.045813747	0.04189649	0.03943257	0.14262778	0.032722212	0.079584226	0.041574385	0.065301776	0.062120143	0.041926935	0.05919925	0.046185933	0.07331501	0.03174835	0.082526594	0.05555854	0.05413489	0.022270013	0.028280655	0.01851047	0.039232433	0.06391403	0.064874664	0.032540344	0.047842994	0.028650854	0.1967844	0.021485433	0.06622055	0.095185995	0.04225122	0.056715127	0.03187082	0.017533857	0.053496674	0.12262054	0.04459095	0.105013534	0.033197213	0.14081872	0.044219	0.11175297	0.07123235	0.026448796	0.15849203	0.05835461	0.02835137	0.17119965	0.03616024	0.029971652	0.06292687	0.06353834	0.052652184	0.03869787	0.074725814	0.030614948	0.100676164	0.055385504	0.061437912	0.13940874	0.034819786	0.2775547	0.052092068	0.0780081	0.05063491	0.19363652	0.15019114	0.034108274	0.050556187	0.038870182	0.16056105	0.049968105	0.07800151	0.17467928	0.16925727	0.055719815	0.18205616	0.05617842	0.04884594	0.0566917	0.23993377	0.00906091	0.040599346	0.03862168	0.050276145	0.035300814	0.06986991	0.086279675	0.15007317	0.16473961	0.15152556	0.036266774	0.04445298	0.12761897	0.021264283	0.03834474	0.12774171	0.04864457	0.045425616	0.23366475	0.23907635	0.06458348	0.17302763	0.052956745	0.081293166	0.1417247	0.124854326	0.12933135	0.11066518	0.056746133	0.17724694	0.035375703	0.070748895	0.02430512	0.042742282	0.062087484	0.09576586	0.1379607	0.044562273	0.047863264	0.049226042	0.052565213	0.020349812	0.026803948	0.022405542	0.06727967	0.040815342	0.0704308	0.047499817	0.051988017	0.040462397	0.03880509	0.07456881	0.103974745	0.05080082	0.027939226	0.04717647	0.06313011	0.03540411	0.043572977	0.03237938	0.063436754	0.0392315	0.043412343	0.044640273	0.049546268	0.047878962	0.085604936	0.016748138	0.045314103	0.04152282	0.037180517	0.010627724	0.028718717	0.036229074	0.018493205	0.07204072	0.09463669	0.023748681	0.08622786	0.05466541	0.06794425	0.04307782	0.07309665	0.06830585	0.15548047	0.058577012	0.120888054	0.17367403	0.030597113	0.052788317	0.0654977	0.115440935	0.043818623	0.030811775	0.05597519	0.06179735	0.12740728	0.13457704	0.11962412	0.07998127	0.14056012	0.19926164	0.11675289	0.04611297	0.03753767	0.16773778	0.098578945	0.06538602	0.1385254	0.05724352	0.08652619	0.10119319	0.052008174	0.11280905	0.041722864	0.10654509	0.10502675	0.15529132	0.053205572	0.1203236	0.06620147	0.14039582	0.09185122	0.12800094	0.051574238	0.060995076	0.15947701	0.09979145	0.016578302	0.029241962	0.07894252	0.05844468	0.043397218	0.019000545	0.09613532	0.11910949	0.070989475	0.06162504	0.020360176	0.023368053	0.028483134	0.070644215	0.05390434	0.03865549	0.06282235	0.07470681	0.07012424	0.045015976	0.08321743	0.059452392	0.046756264	0.063565195	0.052190088	0.08404764	0.061793543	0.10635984	0.08479524	0.0695512	0.013022168	0.07896087	0.01945135	0.051577076	0.072486654	0.07351272	0.06339631	0.057835907	0.07773879	0.02684486	0.04693706	0.07884455	0.0241222	0.039394047	0.06224077	0.033485264	0.04752226	0.038191095	0.14070402	0.043149084	0.09828751	0.072977655	0.027816253	0.071863964	0.23078956	0.086475566	0.03666079	0.27972382	0.015512393	0.042567827	0.09065511	0.030683417	0.042252637	0.054362327	0.11073489	0.049059153	0.036067452	0.052395746	0.048425384	0.037806958	0.055022195	0.032100264	0.19575034	0.082713306	0.07654448	0.06840319	0.07903072	0.074180335	0.05251474	0.0778359	0.042825088	0.06895551	0.1555973	0.028199662	0.22919357	0.049078852	0.08875865	0.083047405	0.036677133	0.07160212	0.091966674	0.11129831	0.06957963	0.10337179	0.023506884	0.052684404	0.11904506	0.05189705	0.02892217	0.042159915	0.046525143	0.16265672	0.060784623	0.03342609	0.055507053	0.067360364	0.025519311	0.087191075	0.062349573	0.07172776	0.06478148	0.17972246	0.037408613	0.062714726	0.058967948	0.052833628	0.03193775	0.06489259	0.013245244	0.034415185	0.03687931	0.08132535	0.036389403	0.039119236	0.07158719	0.06126068	0.07738922	0.09018283	0.06084212	0.06975232	0.027854938	0.027882366	0.05411105	0.028612416	0.072970554	0.031649783	0.032935597	0.09033871	0.24714884	0.028897172	0.045531802	0.047932006	0.07148567	0.057633292	0.08914687	0.07789709	0.17120844	0.072771356	0.098901704	0.046018913	0.06961536	0.030661829	0.2085984	0.019176403	0.22072268	0.053596184	0.029337745	0.033689275	0.08639936	0.031501826	0.09388876	0.055968396	0.033838585	0.014889749	0.045660395	0.026933644	0.0375807	0.21871302	0.09709485	0.12633923	0.029104777	0.05985782	0.018033419	0.057402074	0.07578014	0.18414098	0.068947524	0.06289132	0.14449765	0.07205374	0.034852333	0.12800305	0.059231088	0.09273691	0.07696562	0.078458324	0.032202695	0.11118856	0.036822513	0.049314026	0.042258855	0.034840602	0.19034785	0.22574398	0.068936914	0.046151042	0.06377773	0.14938232	0.011697984	0.038003974	0.16226684	0.055277087	0.02452548	0.039707012	0.086894944	0.05018288	0.073603615	0.052074432	0.04075031	0.05944548	0.16998766	0.23931342	0.052753814	0.09657061	0.06283624	0.0125141	0.021472273	0.038385093	0.03474536	0.048678957	0.101964705	0.027451906	0.028089223	0.13325363	0.058641814	0.17585179	0.05462171	0.06835444	0.206169	0.006828506	0.09039916	0.089383215	0.122886196	0.24425367	0.06119011	0.027813364	0.040931247	0.0540165	0.0608416	0.07776725	0.018657226	0.047021672	0.06011977	0.026990518	0.047509294	0.05870306	0.035169587	0.031161712	0.065151535	0.027559878	0.112646036	0.031905636	0.026103988	0.12161139	0.018995944	0.08593671	0.060970772	0.06382814	0.07784496	0.024400502	0.08279674	0.108859584	0.0330365	0.14328954	0.04448963	0.026623122	0.046894707	0.037680175	0.0350821	0.027502831	0.07222448	0.032021467	0.043389983	0.04279463	0.027089378	0.0187645	0.08645794	0.04221035	0.04130552	0.037315138	0.20090613	0.053284302	0.119305916	0.034918405	0.09947753	0.03238623	0.06158179	0.048736952	0.038497396	0.054905146	0.060937703	0.060267642	0.0593831	0.059154436	0.033718906	0.060934335	0.06998336	0.10873839	0.034948416	0.07479281	0.033270307	0.07456207	0.05238776	0.032427814	0.09029634	0.043687113	0.048984386	0.0326406	0.052453563	0.03274662	0.03303514	0.032272786	0.19429852	0.020662304	0.056042902	0.029740818	0.06810514	0.044207685	0.038616918	0.061482906	0.033883087	0.032361206	0.033179976	0.04763757	0.06847653	0.037525192	0.040299032	0.05385645	0.045981567	0.021355	0.06707097	3496	EMPTY		HUVEC-1_2_Y43_1	HUVEC-1_2_Y43	HUVEC	HUVEC-1	2	Y43	1	HUVEC-1/Plate2/Y43_s1	0	0	low_conc
0.031229792	0.07972002	0.1385898	0.051291965	0.07656838	0.08976275	0.07842457	0.08784111	0.08051096	0.037304334	0.19771019	0.24520727	0.17099601	0.079485625	0.15021828	0.12474635	0.08829608	0.07928844	0.035673015	0.047611505	0.15758812	0.036794737	0.1523822	0.08769695	0.11140777	0.054105006	0.07451723	0.033459984	0.09235503	0.052974124	0.059282765	0.22637129	0.04780141	0.17724591	0.0225822	0.045026667	0.19722766	0.09222229	0.026660178	0.073658876	0.0745797	0.04180695	0.04693923	0.17712711	0.14727555	0.17107987	0.11611697	0.19414383	0.10653363	0.120701544	0.16223817	0.0759989	0.10309236	0.026729446	0.07878484	0.06847803	0.028898444	0.14661813	0.045588225	0.097504854	0.050126873	0.1353187	0.06583896	0.030499918	0.056498226	0.02374671	0.20249136	0.09018403	0.13114859	0.04182043	0.055852395	0.06536764	0.20289265	0.13285446	0.053221904	0.07465079	0.037777215	0.13134684	0.06301158	0.024295885	0.03452459	0.24912012	0.06828025	0.1924955	0.039511614	0.1858727	0.028455399	0.030585336	0.059078936	0.16269964	0.17671755	0.18303342	0.1911268	0.10130149	0.15684065	0.11200621	0.037838623	0.12882254	0.061607532	0.015289507	0.029272849	0.038283776	0.17300406	0.18647192	0.1433686	0.11069933	0.12505731	0.095638774	0.06517887	0.11086589	0.10319875	0.07413788	0.059449404	0.07780217	0.08521603	0.041549478	0.039305627	0.057113074	0.07160141	0.06049515	0.10446054	0.05232123	0.066234425	0.09583096	0.03168776	0.036078405	0.04304873	0.15885717	0.14850447	0.11815397	0.07042452	0.02817642	0.28275144	0.07596406	0.008645579	0.036537793	0.077605955	0.06388204	0.07571245	0.045546275	0.12203835	0.09736582	0.15756683	0.08497023	0.038853385	0.06227249	0.17840257	0.02992944	0.050195865	0.15474266	0.04062442	0.038947232	0.05241316	0.050950557	0.088952824	0.105726734	0.048479393	0.07327287	0.07382173	0.03394395	0.030929947	0.04247541	0.05112816	0.07885313	0.023780063	0.05537765	0.08738876	0.06612824	0.048603863	0.1165073	0.10990468	0.17652977	0.03005306	0.056972615	0.22260264	0.1694761	0.14267546	0.03552542	0.038356073	0.035937708	0.04577273	0.043214373	0.047723763	0.03134548	0.11870428	0.057007894	0.03787853	0.045389377	0.04111311	0.11293306	0.02666127	0.083502844	0.20796177	0.06755556	0.21598372	0.06797405	0.050437808	0.050592296	0.05341166	0.06372322	0.16902068	0.050717413	0.22537607	0.1824839	0.13935387	0.033834275	0.06599663	0.09838925	0.06037075	0.040899746	0.09635463	0.06382485	0.064608544	0.12547985	0.06251055	0.14193144	0.060518526	0.07525653	0.046017926	0.16358876	0.10289333	0.05031053	0.15388063	0.063514315	0.04519441	0.1673038	0.03395971	0.21652687	0.12586722	0.03489805	0.09802253	0.04942617	0.12271036	0.053133514	0.16131744	0.201347	0.09138988	0.07043717	0.061743155	0.089612365	0.17483541	0.04162014	0.09801522	0.03840948	0.18368503	0.08313249	0.071382605	0.043507624	0.087213576	0.091340326	0.21720904	0.14400205	0.10985547	0.19136685	0.08860469	0.038760096	0.14791885	0.050743148	0.13460961	0.16918796	0.035247356	0.066429436	0.04843896	0.054655492	0.06780757	0.08891915	0.023260292	0.031186908	0.05669404	0.042693987	0.052126694	0.02042211	0.059167698	0.11415716	0.025987893	0.06650488	0.1414341	0.04952809	0.071793385	0.034496263	0.09121952	0.1414885	0.05867674	0.11719781	0.1096956	0.02651501	0.068523854	0.10847251	0.109731495	0.08891808	0.082496576	0.20456104	0.2132648	0.046453524	0.12067752	0.07239275	0.018469408	0.21024436	0.039111495	0.045932226	0.07683967	0.12604232	0.04004649	0.022852302	0.06224384	0.034921948	0.041135594	0.08389088	0.03189892	0.21309263	0.03987614	0.089833975	0.055466846	0.18824056	0.156045	0.03159991	0.05761767	0.07886683	0.06071801	0.07201966	0.06717262	0.1208425	0.023170847	0.19360805	0.07512374	0.064900555	0.08435713	0.13668297	0.044073075	0.08685756	0.13842152	0.16698256	0.14991984	0.042919695	0.04392939	0.17831571	0.10335095	0.0997738	0.18084827	0.08142882	0.044126555	0.14856553	0.0723715	0.0630866	0.16129848	0.03733495	0.056699477	0.15525065	0.12545232	0.06808564	0.14213714	0.16729257	0.027314765	0.06593332	0.037357472	0.068335235	0.15170231	0.07464081	0.13151595	0.21390305	0.034777407	0.18544786	0.10434991	0.109936506	0.10427121	0.032020997	0.08034162	0.0390186	0.075257376	0.06403071	0.07421307	0.050288834	0.07578863	0.102647915	0.041584257	0.16503423	0.10662944	0.049621437	0.108795494	0.075141564	0.15403467	0.04438745	0.09413759	0.07668984	0.0232893	0.07042593	0.11262645	0.09472424	0.044137362	0.05415046	0.07970101	0.14982948	0.043960962	0.038245145	0.17102875	0.14581627	0.09279252	0.16964671	0.083662674	0.06405129	0.20851903	0.03600599	0.1637607	0.13518652	0.034790248	0.038585942	0.06221804	0.048760433	0.024728168	0.03515278	0.19793038	0.1489005	0.0471657	0.084871665	0.16280937	0.15402663	0.12565368	0.10251978	0.066186	0.21863574	0.163883	0.09998387	0.1884277	0.030116975	0.14814582	0.039733022	0.085956596	0.08896338	0.04991366	0.03646805	0.025060978	0.11896878	0.066048436	0.034962256	0.17040332	0.03553362	0.16403773	0.04577649	0.044192128	0.0652947	0.028025929	0.05776242	0.21380597	0.0755451	0.080273196	0.15778816	0.06760813	0.059766416	0.20961401	0.054134235	0.08325625	0.07048233	0.16551664	0.0833153	0.13336632	0.15147784	0.0390231	0.038511425	0.06833488	0.030404372	0.03006339	0.07721163	0.075108275	0.021144815	0.038596746	0.1190566	0.058541033	0.043292925	0.19517045	0.18467268	0.026746362	0.17864215	0.10994871	0.08021921	0.029522607	0.20044003	0.13700977	0.04452073	0.0390616	0.06108998	0.021511432	0.18952557	0.07896468	0.05243409	0.050783686	0.14779055	0.045090675	0.12800728	0.10917536	0.05741325	0.12031965	0.07691586	0.05659662	0.13091737	0.095844336	0.060489066	0.09507029	0.049667664	0.035005808	0.086901635	0.030744128	0.103705354	0.114241004	0.03180685	0.060946845	0.16258276	0.046258938	0.08306606	0.14896789	0.17617464	0.072792806	0.049608886	0.057508834	0.18810648	0.032841578	0.04031597	0.11473904	0.058776718	0.031133987	0.08953018	0.1827391	0.040442355	0.11008832	0.17035416	0.19245675	0.098045036	0.08115651	0.039884716	0.14880723	0.033566136	0.026726292	0.0259751	0.15090342	0.089282095	0.0680816	0.159468	0.073810235	0.047636207	0.1439363	0.035755895	0.055442028	0.08273968	0.039617755	0.08571534	0.08805405	0.0387699	0.08747656	0.022459246	0.08230065	0.055038463	0.056183737	0.06871597	0.016653467	0.05399334	0.14684483	0.15702914	0.043733656	0.06016278	0.08042728	0.061808906	0.038761802	0.11157865	0.1785198	0.15404744	0.05878599	0.18199298	0.1180723	0.08518973	0.123560235	0.16957909	0.18588966	0.093155414	0.03683599	0.037532523	0.12238066	0.17200255	0.078761116	0.07443142	0.05499349	0.055754237	0.0386222	0.14285052	0.057183947	0.17559306	0.035658207	0.18471512	0.03900639	0.1212374	0.04120761	0.04583624	0.08547027	0.20122293	0.09588261	0.028499808	0.104422696	0.039444655	0.13453272	0.054540165	0.12790987	0.08051351	0.13516875	0.15910141	0.024819834	0.038924977	0.1866382	0.039951738	0.055606965	0.16451064	0.16581583	0.036153104	0.21631484	0.04551989	0.04944551	0.06323005	0.03428869	0.08713463	0.06837747	0.10367934	0.032467052	0.08232121	0.099888384	0.14877088	0.15530169	0.20923302	0.18821688	0.09123932	0.053068016	0.12211493	0.05642537	0.05532752	0.050269876	0.08540976	0.1455541	0.17019367	0.034761254	0.1070068	0.10751553	0.044989504	0.2051971	0.057802968	0.11508506	0.029916473	0.11176185	0.0144116115	0.15148701	0.040571697	0.029335339	0.15100008	0.027743466	0.06705749	0.018165331	0.09088966	0.039622463	0.16960709	0.08538552	0.07913522	0.12035507	0.07492626	0.10600783	0.08008163	0.15064612	0.111015245	0.10755134	0.039768547	0.049868755	0.08127051	0.035195597	0.045295358	0.07555756	0.15278774	0.025805093	0.0879219	0.18966848	0.04198671	0.079093084	0.19253527	0.04414598	0.1261501	0.04149212	0.029397445	0.02909085	0.16179858	0.08169303	0.11944644	0.037684977	0.101390556	0.1329206	0.024059845	0.077269	0.024113607	0.058337845	0.054917812	0.031496115	0.044743076	0.08727453	0.0850413	0.045699745	0.15531677	0.042944588	0.12380232	0.19032238	0.07171305	0.084839776	0.07211968	0.11256126	0.03294212	0.04686589	0.049716942	0.051636957	0.0560921	0.03372018	0.06048712	0.14654112	0.109286204	0.1862117	0.14076117	0.039132293	0.03445116	0.18315546	0.04067485	0.06490566	0.057662148	0.13600408	0.14266288	0.116796106	0.04759804	0.10570107	0.013259389	0.20019478	0.04321196	0.22593528	0.16020441	0.018418673	0.094426095	0.042634252	0.05075653	0.06557838	0.06188195	0.0972483	0.12586087	0.031465434	0.03728635	0.049713902	0.045739546	0.053983532	0.06085173	0.027186602	0.14199822	0.05327815	0.030226732	0.023660488	0.034285925	0.098914176	0.15860915	0.028306792	0.18956433	0.040930122	0.16539867	0.07587041	0.28298295	0.0335903	0.064767644	0.15387326	0.042556603	0.26109764	0.1814574	0.051318258	0.22955614	0.031217776	0.16258618	0.18780439	0.07979059	0.17919235	0.1366404	0.03517873	0.10517706	0.037038498	0.15351182	0.07618645	0.15383935	0.1553821	0.16486335	0.20359987	0.04913293	0.14219241	0.041400686	0.0996928	0.033407144	0.063526124	0.22552514	0.06070452	0.12599151	0.09724389	0.02605988	0.16588056	0.10362605	0.07666195	0.03781178	0.04352755	0.044896275	0.047153343	0.1387471	0.035608836	0.05520283	0.096052855	0.027141374	0.038609453	0.08379296	0.13708961	0.2007452	0.061644502	0.115836635	0.104391076	0.3832882	0.018347103	0.10362555	0.15275663	0.18094447	0.09528503	0.08646043	0.18814701	0.046339765	0.06121114	0.084034726	0.04781098	0.037412703	0.024791108	0.18358707	0.056379348	0.04344967	0.026889134	0.20356783	0.09246598	0.2113612	0.1041018	0.097785816	0.1186239	0.1904477	0.06556137	0.1155608	0.18821041	0.083110765	0.06013012	0.041431263	0.10115513	0.07623257	0.18341172	0.13350198	0.13592246	0.04555744	0.19361721	0.07791623	0.05121674	0.04193767	0.024773763	0.09462505	0.045252234	0.09040418	0.16509096	0.1020471	0.04577971	0.18768859	0.07081096	0.03435169	0.07069418	0.15151179	0.059471343	0.123879746	0.05491816	0.080551885	0.142041	0.14624637	0.08305818	0.21286163	0.16475832	0.09842834	0.029548954	0.12794477	0.1217487	0.05591423	0.02661188	0.03817659	0.1716785	0.07093082	0.08063397	0.067772046	0.04379361	0.14165747	0.1619821	0.026885502	0.06318623	0.09034443	0.11249506	0.030754074	0.044489734	0.13829908	0.19063756	0.15340678	0.053250067	0.032103844	0.04227099	0.10859023	0.06582731	0.07646258	0.038079236	0.17285196	0.053798042	0.022496875	0.083524704	0.15026833	0.18071924	0.063800596	0.11371466	0.029606935	0.1862919	0.032479726	0.030949872	0.19817075	0.1400505	0.13522102	0.08211975	0.027758606	0.056392267	0.20458898	0.07193707	0.0360103	0.14529452	0.093751386	0.17792064	0.021306591	0.07984713	0.22623056	0.10876469	0.1460748	0.10000466	0.08603956	0.18283142	0.19465813	0.19996819	0.06177389	0.06420735	0.064539224	0.16490972	0.115963906	0.04617199	0.025851965	0.07328944	0.1832198	0.04750154	0.03934343	0.09515811	0.038343556	0.13378002	0.06306598	0.06097968	0.101835854	0.027560836	0.060052715	0.10056542	0.02977011	0.07341874	0.051772416	0.1274296	0.0499814	0.15897436	0.10083341	0.042442627	0.18777657	0.035255767	0.066047505	0.16120484	0.047803856	0.10011795	0.14315227	0.21805549	0.039384775	0.1662763	0.030674031	0.15274437	0.05244241	0.13839626	0.14477766	0.040175527	0.0853977	0.13599735	0.051956527	0.1624184	0.23152761	0.06743701	0.046951734	0.0427977	0.03013162	0.19362965	0.19706373	0.22374344	0.17526814	0.06792246	0.05401069	0.08189578	0.018627048	0.07887057	0.044260986	0.067662254	0.033503294	0.16568902	0.028921427	0.020605247	0.17712235	0.15455829	0.12180905	0.04434984	0.16451705	0.18565285	0.079056025	0.18158396	0.055033833	0.04636146	0.051560104	0.216084	0.18689242	0.09968372	0.031278607	0.058727764	0.042793162	0.17237738	0.10251127	0.07203899	0.035940982	0.05707575	0.03477228	0.17656608	0.0369827	0.07486044	0.026510112	0.1533578	0.060054015	0.029895084	0.1741294	0.038472913	0.1887801	0.059762053	0.047897108	0.06769841	0.13435751	0.07614596	0.038203314	0.10781576	0.09676858	0.089998186	0.027742757	0.108844325	0.0856393	0.18790057	0.18458685	0.08387554	0.13082555	0.036518537	0.038694393	0.10364505	0.019072507	0.019799488	0.035600074	0.021847516	0.032138724	0.037331946	0.11999789	0.11459859	0.02645614	0.063101016	0.17282689	0.10145733	0.055716906	0.08892898	0.040090792	0.11536366	0.05379586	0.07888317	0.017258575	0.018088933	0.019768609	0.18895398	0.043844875	0.059651446	0.05156853	0.052566446	0.032932915	0.037027527	0.08168636	0.17246766	0.10382099	0.12863733	0.08354123	0.036016475	0.035108298	0.017034717	0.08638367	0.049727783	0.024463553	0.49070567	0.0678352	0.060743965	0.03786072	0.026565615	0.07058253	0.15504387	0.03104033	0.1940985	0.07474719	0.06575491	0.09934191	0.02707133	0.08600396	0.05685244	0.13760313	0.023799865	0.034302875	0.075297534	0.054561973	0.049988348	0.02386827	0.07507757	0.14223558	0.05306346	0.033603348	0.034224488	0.06727028	0.035037927	0.045038685	0.08512716	0.05199313	0.12881231	0.08880454	0.08472155	0.0382201	0.026824847	0.1432004	0.04419767	0.059509303	0.10128534	0.05164654	0.112581424	0.012949042	0.041148894	0.0768449	0.040312704	0.09698321	0.056577124	0.079390615	0.05877835	0.028860183	0.20700791	0.13192542	0.10757312	0.27377647	0.27242574	0.1272867	0.15432942	0.017486978	0.10284375	0.09059844	0.045199636	0.11593657	0.12529269	0.10215843	0.026750103	0.049682572	0.043621134	0.025071425	0.19194986	0.037585177	0.06096762	0.2519299	0.14067504	0.093459055	0.21157119	0.13245443	0.08352781	0.018986765	0.080173925	0.021617116	0.08349627	0.043771915	0.090589374	0.16780114	0.095281206	0.26862577	0.09359175	0.1438191	0.08765395	0.13048688	0.24830835	0.14377046	0.062909275	0.034074314	0.028061857	0.24694024	0.10583477	0.056554556	0.02367	0.016637027	0.06822902	0.009312225	0.07935195	0.09477746	0.09778168	0.17616373	0.08747257	0.09780447	0.14241584	0.15432039	0.22261475	0.11840885	0.029772162	0.046353914	0.051026143	0.1145694	0.010352212	0.07027247	0.015420201	0.01976389	0.13920987	0.10313974	0.01475537	0.08511822	0.03360696	0.13954343	0.04175936	0.06744625	0.09728877	0.19875339	0.33559528	0.1024071	0.06490247	0.06462529	0.19842255	0.16234067	0.0471591	0.10052042	0.059295025	0.1715456	0.03300181	0.15043089	0.16869426	0.1899494	0.118297756	0.049871236	0.041886933	0.052853893	0.010156022	0.007992387	0.12294549	0.04061775	0.16557711	0.12841882	0.027954366	0.11080974	0.03252233	0.10346639	0.07572459	0.0056424765	0.01738368	0.10914247	0.14495692	0.08892211	0.15420678	0.11830954	0.021759938	0.12450728	0.09273342	0.009695947	0.22693896	0.16832139	0.15535283	0.053232573	0.042152453	0.22144565	0.17379819	0.079430155	0.052454647	0.077804334	0.05343043	0.01987208	0.13973571	0.048287906	0.09406975	0.1275464	0.23162895	0.21267103	0.30047128	0.00720787	0.07688606	0.123465516	0.05425249	0.104005426	0.12321128	0.0756152	0.10315925	0.11669405	0.14388606	0.23312426	0.039600037	0.040144414	0.18616539	0.072797045	0.1444967	0.15789753	0.13945298	0.10263142	0.03714578	0.02746875	0.17508371	0.071410805	0.1818367	0.013461651	0.026051747	0.07995522	0.01919646	0.080837965	0.12353298	0.0817129	0.042368636	0.11982215	0.10708873	0.17530757	0.07459805	0.011540238	0.1163644	0.03255459	0.06762878	0.07535355	0.17006968	0.024584467	0.030189864	0.15983766	0.060623735	0.032327093	0.10809451	0.06550934	0.1564461	0.050272685	0.10665837	0.21576136	0.09338307	0.11171965	0.06827554	0.08187346	0.061364844	0.08530258	0.015589651	0.10372614	0.2297588	0.13753304	0.11502769	0.058270015	0.024080068	0.028611362	0.13720432	0.21588242	0.046121117	0.0852759	0.09079896	0.17193699	0.005566133	0.028076045	0.050638866	0.06409724	0.069542766	0.07367	0.049689665	0.009670242	0.0498218	0.041819237	0.0068075163	0.12658018	0.045821328	0.1970743	0.11028364	0.10951832	0.0035696405	0.101654515	0.21827024	0.12206252	0.24570978	0.05843987	0.04892141	0.07034031	0.033511408	0.0034600708	0.027601857	0.076431185	0.07306872	0.06941733	0.07805686	0.032834847	0.21959412	0.019901423	0.15141284	0.10622221	0.124486506	0.054229625	0.14973074	0.14273974	0.024152864	0.06974792	0.120912865	0.23028298	0.10150923	0.19557238	0.06331194	0.09530722	0.09135549	0.09714873	0.07055564	0.06431652	0.05337771	0.08304898	0.10434313	0.06328815	0.06509136	0.23851186	0.025692545	0.018877232	0.057925116	0.117402494	0.0940013	0.081768885	0.06567398	0.09316111	0.035903297	0.20216006	0.16172034	0.08271825	0.05293622	0.024740618	0.06830713	0.039163977	0.08545934	0.04824892	0.009516319	0.07633963	0.037942965	0.059503496	0.039541364	0.011033082	0.07351083	0.02119055	0.03798418	0.18142477	0.06358987	0.045597322	0.03478569	0.046747364	0.08136068	0.014862787	0.13460685	0.06630413	0.16355127	0.005493789	0.0823289	0.11797109	0.08009773	0.11309239	0.12344121	0.030165715	0.008673387	0.15275416	0.040993046	0.05203945	0.04656518	0.07333842	0.06867892	0.10716857	0.08253619	0.028608594	0.07345357	0.07150192	0.016765133	0.019208856	0.047425702	0.075698555	0.058412448	0.05238685	0.040421925	0.050144248	0.023293778	0.087739676	0.052457526	0.12425388	0.06707404	0.117764354	0.2891292	0.16377604	0.05542475	0.0668454	0.04056754	0.016473208	0.086511105	0.08852793	0.18211699	0.12747107	0.10085241	0.08208178	0.05586709	0.09297231	0.15866768	0.114093386	0.08281952	0.006914009	0.07461279	0.08201587	0.104682624	0.08147327	0.09564461	0.07709755	0.0027492505	0.061182953	0.11726203	0.05662849	0.06671977	0.0758955	0.07354599	0.10138218	0.032424934	0.059416093	0.1959837	0.12411606	0.09590252	0.053459108	0.082073845	0.028086863	0.055749092	0.06563836	0.3479222	0.16350046	0.04220156	0.050357446	0.055369023	0.14527795	0.040567122	0.0381286	0.020852916	0.07369702	0.013810718	0.052157313	0.032270912	0.20481297	0.18548189	0.08045454	0.0630342	0.056423984	0.019818429	0.055924103	0.058459576	0.1350835	0.2698303	0.049400076	0.044654496	0.08778851	0.029167702	0.074431464	0.1288471	0.02437668	0.054887176	0.03301652	0.032966204	0.025292259	0.052988764	0.17509305	0.09524951	0.092794925	0.006387291	0.01722651	0.037567705	0.04981798	0.056936927	0.014463261	0.29856575	0.024201358	0.0149482535	0.027150743	0.010949103	0.19611572	0.047893398	0.058700662	0.050659038	0.110209756	0.024517179	0.09609391	0.03351026	0.032831863	0.19245005	0.046724193	0.09545861	0.07036529	0.10798958	0.08356245	0.024758685	0.10596974	0.02779477	0.061814003	0.04121753	0.058087327	0.09185159	0.033552375	0.03991186	0.04228402	0.12262818	0.011818739	0.1395212	0.13656473	0.082858145	0.06342034	0.0610378	0.040241443	0.082022116	0.102382585	0.17597301	0.12321344	0.042505004	0.027050857	0.03204251	0.03394013	0.09830071	0.062705606	0.037912387	0.08773953	0.04789771	0.03591863	0.060538404	0.07722016	0.031770546	0.18551968	0.08329691	0.035192408	0.08292333	0.025680082	0.077197865	0.032930113	0.057232745	0.14546311	0.029077254	0.04946501	0.008596549	0.2013587	0.038047105	0.060367856	0.04992023	0.08705364	0.0424386	0.016312279	0.05945167	0.12297708	0.05995161	0.14553821	0.10089345	0.04357228	0.12121689	0.097872004	0.10189005	0.065203235	0.048942246	0.0733739	0.055889826	0.05305881	0.043958895	0.043322913	0.03682337	0.028362876	0.0057881614	0.007020028	0.052929774	0.16030744	0.0038770945	0.07376675	0.049493134	0.083234355	0.05802653	0.040449187	0.072545275	0.0437399	0.08591218	0.062249724	0.08179487	0.05549931	0.05072432	0.0071294494	0.020098403	0.08631515	0.03880582	0.06847121	0.048886023	0.024572656	0.02227348	0.03161344	0.21465054	0.11305595	0.07094065	0.2709006	0.04417996	0.064500414	0.019060474	0.10954071	0.061925583	0.2002163	0.0149573125	0.105324924	0.030199189	0.1394969	0.03863085	0.10129467	0.057971664	0.023939082	0.21759188	0.055089217	0.03852824	0.19370195	0.019174557	0.029244535	0.07684319	0.073368445	0.051626764	0.021170985	0.08253604	0.028966047	0.1050189	0.10508759	0.046416953	0.1669358	0.03030013	0.23914847	0.051574714	0.06346503	0.046184286	0.20882472	0.23448825	0.063492015	0.07319484	0.037897024	0.12842847	0.098008014	0.0616707	0.2389575	0.1324814	0.07056457	0.19695824	0.081620105	0.026520979	0.037855946	0.28213936	0.00071071216	0.029333804	0.018276207	0.048046894	0.009767224	0.05117499	0.07028604	0.15468496	0.16699275	0.14474341	0.24080661	0.034280617	0.11646266	0.003260655	0.03965886	0.1207165	0.03920906	0.036175746	0.16760862	0.24514368	0.052695774	0.11445708	0.05538006	0.04719483	0.24141051	0.088786244	0.08600427	0.1128587	0.029524896	0.1575351	0.02708591	0.04515252	0.03021966	0.059845738	0.03116457	0.06724477	0.15592504	0.016230963	0.029173577	0.068805076	0.044097684	0.004450664	0.027786262	0.020404125	0.041022696	0.02686349	0.07164562	0.04620257	0.06916027	0.04316864	0.023086464	0.07305184	0.14235145	0.07620162	0.02278609	0.04692741	0.07635156	0.03184292	0.047302235	0.029141895	0.020075126	0.033513412	0.037489716	0.015702926	0.109822735	0.045129564	0.06229877	0.18594128	0.050456613	0.030753909	0.044824146	0.0013246438	0.0038186763	0.03169753	0.003730231	0.06621981	0.102727376	0.02072159	0.15993889	0.044914603	0.053968377	0.028274193	0.049042366	0.06638129	0.08498712	0.034778737	0.11313558	0.22182861	0.05233256	0.05408244	0.06776872	0.12065657	0.03878448	0.028962571	0.07600912	0.048980862	0.09135316	0.1344544	0.08010945	0.1075417	0.1287147	0.2867217	0.09631827	0.04279336	0.025910378	0.19600073	0.106067985	0.043713458	0.15756446	0.077140674	0.075315036	0.07758784	0.03582377	0.08730222	0.043034393	0.08782082	0.094194025	0.16928926	0.04192142	0.120806634	0.039768837	0.107250735	0.08563681	0.12091568	0.07227092	0.059386663	0.091511294	0.21273658	0.003004393	0.015675958	0.15482095	0.03407693	0.04510196	0.14307404	0.1742757	0.12190073	0.09460135	0.06528831	0.1742095	0.068270326	0.06341927	0.06423971	0.04951524	0.029780973	0.05566779	0.06564829	0.07999593	0.077229775	0.06580216	0.05384232	0.03325518	0.056076065	0.053794205	0.033790022	0.037183315	0.11076689	0.09300782	0.05733183	0.1842323	0.09910779	0.08510698	0.034566216	0.09588042	0.052987047	0.055875942	0.17130859	0.10473246	0.15697965	0.05223103	0.07309871	0.0020735818	0.028312972	0.047193184	0.047428653	0.01930311	0.048267275	0.06544034	0.026232928	0.16909331	0.065328114	0.010475141	0.06351219	0.30490944	0.09393578	0.07077679	0.32624602	0.05928921	0.031070072	0.08248775	0.05151874	0.027205829	0.06264045	0.11389766	0.063046835	0.0019566861	0.043803856	0.027751409	0.049368612	0.06337497	0.030405937	0.22469276	0.124151945	0.09303035	0.0812744	0.067470275	0.10327041	0.043245703	0.09586707	0.03392941	0.017919222	0.20853214	0.0016696136	0.27121347	0.06703897	0.08726202	0.086986944	0.023915574	0.0562766	0.10407742	0.14048988	0.049981877	0.09682764	0.018930012	0.05353941	0.11607202	0.06519805	0.04122856	0.043144226	0.060099185	0.20389545	0.07849605	0.04079898	0.043445215	0.06432692	0.033515904	0.06856224	0.0748615	0.09604856	0.05813121	0.25379562	0.039351493	0.066050984	0.06866675	0.060777105	0.02535804	0.0742152	0.0023920313	0.057259902	0.04264829	0.055010162	0.054443523	0.049075074	0.06019236	0.07106663	0.055722386	0.0594555	0.047509804	0.06696719	0.025756335	0.005908615	0.05243916	0.02812922	0.046324626	0.029514078	0.025710123	0.089685865	0.34022528	0.036878992	0.06874952	0.055408634	0.069498904	0.08496628	0.10478592	0.06364918	0.16559234	0.080292284	0.09322035	0.056783207	0.052196655	0.0034521443	0.23770317	0.012027615	0.23329614	0.03279449	0.009916116	0.033474997	0.068640605	0.03701492	0.10723063	0.09871192	0.034016736	0.0016115526	0.070377685	0.028821625	0.023627643	0.19377387	0.09766486	0.13573617	0.05229307	0.063732125	0.001614148	0.06394265	0.077483736	0.1616128	0.054979213	0.04586201	0.10494512	0.04688339	0.059869096	0.20336828	0.06938661	0.10142184	0.13084084	0.069779456	0.043886498	0.15762135	0.045648396	0.058966637	0.06006145	0.043487705	0.20814371	0.21066052	0.069622844	0.057411008	0.06695444	0.2722739	0.20668308	0.048233636	0.08225815	0.051230155	0.036046	0.06799969	0.07836114	0.050828107	0.075651586	0.070202045	0.039566487	0.06435768	0.20194864	0.31182456	0.06270039	0.09382363	0.07076858	0.091863826	0.1485377	0.05081153	0.04185971	0.06434159	0.05260901	0.039008304	0.025504453	0.15402257	0.058428466	0.09476706	0.06656507	0.07536489	0.2167715	0.061904605	0.05668062	0.13482681	0.11322974	0.17096262	0.04564769	0.04452924	0.037949122	0.053634237	0.060722485	0.097234555	0.03099998	0.05800539	0.023366727	0.021161092	0.04546127	0.044064984	0.10936618	0.043332823	0.07475987	0.030778874	0.22487676	0.033450868	0.020508379	0.13264678	0.11165227	0.086554565	0.05943995	0.049558125	0.05334061	0.019274343	0.09756297	0.093740106	0.033330694	0.21849671	0.025044069	0.019908687	0.06845163	0.05312664	0.035943896	0.024079163	0.039219175	0.030730939	0.12831756	0.049739033	0.03015513	0.003143331	0.11524998	0.017460939	0.045459002	0.05004786	0.17120656	0.045306556	0.08885708	0.049450397	0.034504995	0.048711322	0.039516088	0.06773875	0.00899053	0.062536895	0.07654855	0.06259617	0.052494757	0.06796284	0.031044845	0.05647929	0.04754463	0.09521845	0.031024845	0.058840618	0.044034503	0.06145469	0.032061473	0.03375661	0.07547338	0.04163399	0.045822427	0.028789889	0.040749934	0.021591665	0.036083326	0.030526962	0.1952863	0.016896956	0.018572552	0.056918286	0.053787656	0.04609799	0.04912227	0.08083921	0.03543964	0.045916636	0.027018279	0.05586297	0.06484637	0.04769178	0.03217511	0.017547332	0.044538286	0.020509306	0.048287228	2521	CT-1	0.01	HUVEC-2_4_R09_1	HUVEC-2_4_R09	HUVEC	HUVEC-2	4	R09	1	HUVEC-2/Plate4/R09_s1	4	1	high_conc
0.06775053	0.113332994	0.066571474	0.046611026	0.060072526	0.090660766	0.07572868	0.043044515	0.06434528	0.08308362	0.076265566	0.33261037	0.10053444	0.045677967	0.07798739	0.15432805	0.0715425	0.121925265	0.02981304	0.047742285	0.06687203	0.022886608	0.06997827	0.06960997	0.13144639	0.038968913	0.047957934	0.044389904	0.11210101	0.036369156	0.07765939	0.11451639	0.05371524	0.0816077	0.019598605	0.05350659	0.08573733	0.085575506	0.025920294	0.10893658	0.055283748	0.061587475	0.06103888	0.09032898	0.18257293	0.064279385	0.10201168	0.09300874	0.087309584	0.14727843	0.09243727	0.10116143	0.08078725	0.045263596	0.07563933	0.053162437	0.037979916	0.061153203	0.033835486	0.09391979	0.029747982	0.05779623	0.04180687	0.03818805	0.04709188	0.02334842	0.10284229	0.09245179	0.0782162	0.03213939	0.048382677	0.0727326	0.09710667	0.10408779	0.023144383	0.067197055	0.025210764	0.059823506	0.0697061	0.023543298	0.045732822	0.11039546	0.031963926	0.07994999	0.08990885	0.08364338	0.07580409	0.031220559	0.060794227	0.1892826	0.06086693	0.099816024	0.09542977	0.12217279	0.066385314	0.12858656	0.10834561	0.0650965	0.050563686	0.021940438	0.02267119	0.03200722	0.07514	0.08600749	0.06304133	0.13525829	0.07039631	0.08969886	0.026862841	0.05708479	0.07282579	0.035379056	0.041610494	0.054732155	0.07222447	0.020641603	0.03821957	0.06132123	0.059138376	0.07055147	0.06638427	0.05795902	0.052340254	0.10702965	0.05850865	0.05811805	0.052355953	0.070786	0.07523812	0.082252055	0.11832415	0.074682124	0.26070637	0.05139533	0.02134965	0.054072097	0.06306348	0.049112782	0.057480052	0.06423017	0.10753265	0.0434854	0.075526044	0.09698774	0.038779557	0.06651576	0.0773905	0.0500384	0.06227044	0.056671426	0.032532636	0.08413845	0.07769671	0.045632962	0.0625204	0.087653376	0.05249486	0.07994026	0.031757064	0.08022465	0.036583573	0.056673825	0.07034562	0.03007938	0.06406784	0.045638703	0.08361857	0.09940791	0.07178194	0.10105871	0.06293334	0.19970746	0.025320025	0.07192503	0.12905833	0.08406785	0.185721	0.040171597	0.021541055	0.035161823	0.039472166	0.074511155	0.07017195	0.061376557	0.124485895	0.048961103	0.032359153	0.05537471	0.032118022	0.16528076	0.028228145	0.07231031	0.092630796	0.04896126	0.08802861	0.07719892	0.059314217	0.08258947	0.111090176	0.06671728	0.16804937	0.033871092	0.07369499	0.10437701	0.06393882	0.047304332	0.0599169	0.038077213	0.055916026	0.07193483	0.09452541	0.043458913	0.045750596	0.083282724	0.09024974	0.07072253	0.04553754	0.061747294	0.08514067	0.17859912	0.11006539	0.053140625	0.05197618	0.049219776	0.0344219	0.06710321	0.033829365	0.10643375	0.077688746	0.05258521	0.05758118	0.042824954	0.17135027	0.043682635	0.099779	0.08183777	0.105548695	0.05334937	0.05288493	0.1457089	0.074383564	0.07294164	0.064442664	0.033508472	0.09968577	0.06074853	0.07275254	0.0714037	0.07939857	0.08816317	0.08587006	0.1843256	0.0817816	0.15537256	0.08176936	0.044034295	0.06893392	0.036385648	0.15431897	0.0726212	0.05387106	0.07730014	0.071508646	0.043157846	0.09128764	0.11928641	0.042957675	0.056753114	0.09280172	0.03826189	0.0687618	0.019432383	0.05088595	0.1418151	0.037843205	0.035972822	0.08792779	0.04810061	0.05556328	0.05314482	0.11141331	0.18377537	0.055654615	0.11424592	0.079356804	0.018999808	0.07591094	0.061410543	0.14480992	0.12941845	0.09064706	0.080560565	0.08448525	0.016989715	0.13735163	0.058281284	0.015512193	0.08376595	0.026931461	0.041535445	0.097202495	0.13026436	0.042605303	0.02878124	0.05441151	0.03484949	0.042431794	0.094561525	0.028137915	0.10892528	0.08263141	0.11148706	0.0781398	0.08021219	0.08918943	0.05806095	0.12373203	0.07154663	0.05097673	0.07031299	0.093522206	0.16257806	0.030384427	0.10695679	0.05060289	0.07474137	0.08304701	0.07845156	0.03790298	0.07767168	0.082814306	0.085955516	0.08813478	0.023774926	0.06532232	0.061287615	0.10919736	0.06416933	0.09284154	0.113635	0.04925939	0.085778706	0.06771417	0.076683775	0.067260675	0.05601173	0.048179135	0.07597312	0.13610028	0.04822957	0.14249396	0.072925285	0.0193725	0.075184405	0.0763546	0.07970382	0.054052554	0.08072683	0.121041924	0.10206805	0.04840423	0.1294761	0.10882317	0.054183096	0.13465726	0.036958676	0.05148416	0.030588381	0.058381513	0.053789333	0.08841419	0.032137856	0.097156614	0.045477472	0.031884506	0.2606573	0.12116475	0.051205005	0.12853879	0.054375745	0.069773	0.048209567	0.094073184	0.088991284	0.032519568	0.07121764	0.075826764	0.08954021	0.02692998	0.049288243	0.08079067	0.07303215	0.047908183	0.044300456	0.20318219	0.053214014	0.08545767	0.08507715	0.11066302	0.06739895	0.07494764	0.04460454	0.088076934	0.19674334	0.027729135	0.06464468	0.088286586	0.03760625	0.05551352	0.027482886	0.104833946	0.058883812	0.040225554	0.08050148	0.07290109	0.19319224	0.12237405	0.17522122	0.045893162	0.105185755	0.062020913	0.15792602	0.08340439	0.03727817	0.08811554	0.039496966	0.0684505	0.098804444	0.054471582	0.076152086	0.017019037	0.16794477	0.048932083	0.056870535	0.06413892	0.02510925	0.0456802	0.06722887	0.049077965	0.06061537	0.0559939	0.04420016	0.08675559	0.059988007	0.116560124	0.06295288	0.060076207	0.058687147	0.23867291	0.036221094	0.061814748	0.04947834	0.06925985	0.061583705	0.085316874	0.06564973	0.034168847	0.06278491	0.056201167	0.042666387	0.02456569	0.058429316	0.07306309	0.034063816	0.046053454	0.12464796	0.041333407	0.034147054	0.08169016	0.082917646	0.020974992	0.08156197	0.04556872	0.066668905	0.038912974	0.08459745	0.068488576	0.027487826	0.024670454	0.046009082	0.0122732315	0.089648984	0.040635675	0.03287051	0.0846796	0.07014398	0.04248645	0.18701163	0.050493322	0.07351133	0.08857444	0.05865734	0.091671035	0.07816146	0.10509381	0.07881986	0.06400506	0.045216992	0.06229901	0.041014194	0.043056294	0.05350689	0.05331202	0.026340663	0.054856732	0.062069822	0.037232645	0.07706672	0.08960262	0.07407102	0.06764081	0.039568096	0.039085783	0.26167542	0.025144886	0.05048469	0.1307598	0.05058978	0.049704842	0.08229634	0.085965365	0.089633584	0.046975493	0.08476755	0.19113043	0.06389879	0.049334846	0.03812062	0.08232791	0.031113626	0.028163448	0.013250865	0.10016361	0.08274488	0.055980455	0.1786875	0.05785642	0.08201356	0.16512236	0.027728004	0.076266706	0.09086362	0.040297646	0.058952644	0.05139595	0.06165477	0.09074113	0.010946971	0.113809995	0.09829365	0.038911965	0.08466006	0.02767824	0.087039694	0.100259244	0.07557556	0.07480833	0.08846275	0.051121607	0.05017899	0.070669234	0.137077	0.24090084	0.077997364	0.027205646	0.23278242	0.20350122	0.057156526	0.116850674	0.07564376	0.071844265	0.08598011	0.022523109	0.053282164	0.1311256	0.16720079	0.13264832	0.06827043	0.061426416	0.066544145	0.043095946	0.12926365	0.05129077	0.19870931	0.07750119	0.07521077	0.038354512	0.14514609	0.035611242	0.028649902	0.112434715	0.23495166	0.064208865	0.053513937	0.060459163	0.075881936	0.20948571	0.04378902	0.14828461	0.048084565	0.06641123	0.065757096	0.042661916	0.03131882	0.08349387	0.050717972	0.05230832	0.089335844	0.06281393	0.054098047	0.10896937	0.033738997	0.051941015	0.051852357	0.03669107	0.071409106	0.054628424	0.108309925	0.06182659	0.105218254	0.123347245	0.12802142	0.20534262	0.10520688	0.08577959	0.070009604	0.07950933	0.049615756	0.04215295	0.059934158	0.0410601	0.09235325	0.15494248	0.11747046	0.0704145	0.1134399	0.10270256	0.038849637	0.08352104	0.03135273	0.05275687	0.05361314	0.07313426	0.020305928	0.04856067	0.0355435	0.05590446	0.22037324	0.01626779	0.05357279	0.018695254	0.065329365	0.037277322	0.058156617	0.057931334	0.082163125	0.07866125	0.11573992	0.12648413	0.098867156	0.049437758	0.10856588	0.11461326	0.044330597	0.043139324	0.035888083	0.030052826	0.046130605	0.06092678	0.08237463	0.06007973	0.07054968	0.08265246	0.046947956	0.08169253	0.18504182	0.09056748	0.17398886	0.0763228	0.045485143	0.06101844	0.046213616	0.07135806	0.112463936	0.056222226	0.10922723	0.0681323	0.014893458	0.07011451	0.051835664	0.032839186	0.06069724	0.07768402	0.031178202	0.090858	0.10888742	0.029947776	0.10317079	0.06252688	0.13368827	0.08381947	0.08469814	0.094074264	0.06388731	0.12339109	0.03512252	0.03857492	0.0390826	0.06660263	0.040971592	0.062731065	0.059388354	0.06331813	0.10972559	0.101072386	0.181333	0.07607574	0.05887191	0.08361	0.04524325	0.07764	0.034153353	0.1862832	0.08336738	0.102651514	0.09124406	0.06991711	0.034502044	0.084747314	0.026651677	0.103981405	0.053195946	0.042624228	0.052509926	0.018274993	0.07377179	0.061186302	0.07450418	0.08283952	0.12084825	0.039576404	0.025107447	0.076683685	0.084665336	0.0591308	0.05557885	0.06280853	0.07405329	0.03737037	0.030970892	0.06855188	0.03740957	0.031891897	0.07202508	0.019517813	0.09429098	0.03233713	0.06910701	0.07350468	0.3685184	0.082120195	0.05403575	0.09407002	0.06950635	0.10885854	0.088403404	0.032258637	0.11825808	0.06001281	0.079505846	0.110413946	0.03871907	0.10254583	0.07969643	0.038143333	0.05359569	0.024474265	0.08890925	0.044795297	0.24426395	0.084820576	0.054872524	0.087463185	0.034438133	0.061880514	0.08418308	0.095522344	0.035713412	0.05881428	0.10841925	0.083610624	0.11441884	0.09329218	0.024464335	0.09650144	0.104806915	0.08387267	0.022935847	0.050098043	0.02552636	0.043837685	0.072480425	0.05647715	0.045892917	0.07671792	0.027326496	0.02957663	0.040930673	0.19766517	0.12815392	0.06482971	0.113293804	0.17539501	0.1763902	0.018274926	0.04107146	0.081492275	0.09707709	0.13527063	0.08281607	0.082781434	0.03489629	0.07159603	0.06715119	0.078723356	0.08337564	0.05338439	0.110408664	0.07362583	0.037535258	0.058349498	0.08595586	0.08475048	0.10729022	0.12153654	0.076122746	0.11908801	0.06587077	0.07891212	0.0825268	0.09838723	0.074860096	0.07700595	0.039684564	0.07746583	0.06135666	0.07643915	0.17254207	0.05764579	0.032096606	0.08290909	0.068157494	0.04310984	0.03687355	0.017134558	0.07614129	0.036165424	0.056351587	0.092074975	0.08422084	0.041255794	0.11313751	0.056720316	0.07281971	0.070233	0.24262983	0.05432646	0.0775298	0.061324365	0.053541407	0.07848355	0.044933222	0.081435636	0.08207855	0.09466033	0.065425046	0.07981779	0.047854736	0.07701878	0.04728292	0.024283946	0.04223698	0.07872546	0.10090068	0.066877194	0.06461826	0.066182755	0.15891206	0.10458679	0.053122237	0.062099263	0.07848866	0.057579845	0.030441627	0.07957401	0.07230818	0.06967477	0.14767322	0.082801655	0.047121406	0.032371685	0.09938724	0.041369118	0.07373649	0.03214924	0.07438317	0.069207914	0.05028498	0.07580367	0.21038574	0.07377345	0.051466912	0.108006105	0.063246444	0.08366351	0.049369432	0.06546623	0.07106421	0.05723822	0.14215517	0.04024287	0.021717362	0.05902928	0.08371484	0.08366218	0.05929266	0.04884524	0.06832445	0.06347975	0.014849855	0.07317506	0.27804145	0.108762205	0.08649236	0.11887866	0.068742424	0.11482341	0.07987179	0.08670975	0.044002842	0.054255523	0.04017248	0.07191746	0.12622656	0.090830855	0.022636235	0.07568933	0.061799485	0.03307891	0.034640383	0.08277336	0.035704814	0.063040555	0.052803546	0.07416668	0.12126743	0.023861622	0.0919608	0.110577464	0.05374004	0.07869287	0.055717044	0.07660824	0.04092772	0.06586208	0.11041685	0.0344397	0.05977865	0.050611466	0.029024884	0.12982675	0.031325884	0.123431325	0.06594013	0.0694339	0.04469218	0.07468298	0.033038475	0.090367496	0.061184675	0.14732906	0.08334006	0.03330852	0.073523864	0.10574413	0.03949098	0.056686174	0.1168009	0.045402735	0.043535363	0.035299778	0.036445566	0.0834267	0.08443738	0.07549927	0.23570722	0.050527707	0.07313503	0.05242692	0.01398904	0.055602424	0.0349449	0.07289798	0.039595727	0.10549036	0.028884217	0.009711248	0.21692446	0.07930292	0.05464124	0.058149654	0.103521064	0.23870851	0.05586492	0.22375391	0.06420349	0.08818604	0.044663332	0.097757146	0.10833277	0.09168807	0.03343859	0.07067217	0.029048959	0.08217043	0.066368364	0.06359893	0.08919684	0.051414065	0.025649667	0.24953157	0.0536395	0.080639794	0.029945534	0.061589055	0.048197612	0.06604795	0.08607277	0.06933485	0.18935694	0.07413663	0.081958756	0.036078516	0.15320325	0.079410836	0.03700143	0.07015294	0.054099172	0.023903998	0.041863933	0.091801256	0.09525277	0.090357244	0.10270402	0.0961107	0.06043608	0.04298201	0.05745493	0.06539124	0.043976337	0.017554833	0.030961681	0.019160375	0.026284344	0.050866507	0.047018014	0.07767248	0.06427705	0.06866054	0.15571612	0.08224079	0.0435123	0.122047246	0.053980228	0.117776684	0.050716322	0.07893559	0.03879591	0.008546633	0.02659715	0.1249015	0.02977911	0.049163215	0.05278852	0.043148555	0.026199693	0.04984793	0.060896214	0.18780985	0.056529365	0.065625116	0.07521638	0.035078965	0.04532875	0.058296837	0.103374556	0.043701276	0.043476183	0.44123957	0.05543697	0.05357325	0.018220607	0.026193524	0.026465496	0.0880879	0.03572013	0.3307238	0.05270539	0.16048685	0.050379045	0.07575758	0.035981663	0.055009816	0.19972524	0.04023978	0.039863244	0.09595083	0.066382036	0.053646617	0.081548125	0.10073641	0.14708483	0.047495265	0.023378842	0.027546579	0.050659016	0.08699131	0.046240386	0.08168642	0.051068675	0.07302527	0.08089638	0.060150914	0.040628627	0.047465123	0.13083097	0.064884126	0.07773149	0.11065747	0.033753045	0.07952197	0.06345391	0.031959757	0.05199404	0.071875386	0.086456835	0.04148246	0.06967203	0.061004262	0.03402974	0.08400546	0.13524972	0.11226583	0.09241667	0.24807177	0.12649639	0.10622978	0.08222947	0.0708732	0.10456224	0.03534752	0.11647643	0.12748107	0.108013764	0.018390656	0.06217778	0.029440485	0.054694556	0.14562455	0.038578156	0.070048645	0.32077935	0.1364539	0.09084429	0.22197644	0.109873235	0.06483945	0.08887746	0.07393726	0.08632957	0.056645676	0.037195966	0.090850055	0.13711546	0.112622775	0.26107907	0.08769527	0.14912361	0.06868918	0.17477101	0.087191954	0.14041038	0.058587126	0.054915488	0.020943766	0.13366067	0.102316834	0.068686076	0.08902103	0.07156333	0.072952926	0.04820611	0.08205798	0.079258755	0.098853305	0.16321817	0.085575685	0.04492554	0.101824276	0.17930907	0.28490356	0.113994546	0.028983116	0.085660025	0.051663242	0.11644603	0.062249333	0.082758725	0.060933445	0.052777942	0.0577747	0.0784649	0.06851348	0.10356541	0.07266194	0.073804036	0.0383562	0.063335806	0.2192423	0.2276832	0.25960594	0.10037628	0.079328515	0.04569	0.21138987	0.06721341	0.05131248	0.11647562	0.09811928	0.17145869	0.051598415	0.15342073	0.22063196	0.19472286	0.095480114	0.06151451	0.04576142	0.07378285	0.039785847	0.05367851	0.17361842	0.04572954	0.17985569	0.1360513	0.02897534	0.11960215	0.023736093	0.13367173	0.06985986	0.04653433	0.062537074	0.13259432	0.11649586	0.11472976	0.20565058	0.13874245	0.06771965	0.18209153	0.11751755	0.07029865	0.1082319	0.45083538	0.19329467	0.04685127	0.029975675	0.31848544	0.07955979	0.08817887	0.08842531	0.112644956	0.055203747	0.015208889	0.10934707	0.033609897	0.11036482	0.13867831	0.10466769	0.09830209	0.30970198	0.058163833	0.11241119	0.1188886	0.087132595	0.13439971	0.13570377	0.081375256	0.0697356	0.11503032	0.14260644	0.070317596	0.060612995	0.047609307	0.09031722	0.07030502	0.07514504	0.08498522	0.079944074	0.108161286	0.094272345	0.15417415	0.15977223	0.062363748	0.14364251	0.08857991	0.0383982	0.03529356	0.052371725	0.09507346	0.07977499	0.11006862	0.052428015	0.08341793	0.09384262	0.16682011	0.082096376	0.06405894	0.05446654	0.041232936	0.0729821	0.028134786	0.09097932	0.07770463	0.036766164	0.22313356	0.07534657	0.04003341	0.099143	0.06031973	0.14182387	0.054918077	0.08649829	0.094787546	0.06930667	0.03556733	0.055891007	0.13105515	0.05991751	0.088808715	0.069549695	0.082603484	0.09935134	0.11067413	0.13507447	0.025751524	0.043557473	0.05192906	0.17701104	0.068581715	0.03353178	0.048354536	0.0823773	0.097609356	0.048899565	0.08937489	0.0949724	0.07806867	0.07895462	0.082111925	0.06716119	0.047121793	0.06828198	0.048049733	0.04477179	0.14458945	0.04700707	0.10184491	0.08679615	0.09710355	0.04474712	0.15402743	0.047635406	0.14547956	0.103304446	0.066416584	0.053880822	0.094391964	0.023797123	0.046659853	0.04018844	0.07693778	0.0918885	0.09530878	0.070899546	0.033887662	0.21950045	0.026414715	0.19875771	0.057295118	0.05490528	0.04567595	0.20000184	0.07620402	0.014350487	0.06425208	0.067855746	0.09969202	0.124412015	0.08642614	0.075465515	0.07932645	0.088675596	0.08792415	0.08144759	0.06254679	0.04911098	0.076848514	0.12465319	0.052956074	0.096736945	0.12762998	0.014216012	0.02342612	0.056064133	0.09584896	0.12823378	0.12910509	0.076500766	0.1313314	0.045507133	0.106136665	0.18104096	0.038474202	0.046165876	0.07256304	0.09838278	0.029367184	0.059505224	0.045669585	0.059529208	0.08470466	0.040310457	0.053297084	0.06847018	0.051773764	0.08549817	0.036099073	0.058478758	0.2719159	0.06887108	0.06617404	0.030323986	0.073253855	0.08807622	0.03597998	0.058784153	0.09565829	0.14696336	0.037630253	0.07472359	0.056561105	0.095555186	0.09053829	0.10579322	0.036015846	0.04775828	0.09751807	0.03590349	0.059682094	0.037325762	0.102471486	0.085870326	0.1424722	0.0765779	0.033676695	0.092754886	0.0950051	0.044219214	0.058946334	0.04673012	0.13177884	0.078067146	0.04336961	0.04551934	0.03988711	0.062341444	0.10459867	0.101438135	0.11589495	0.0632074	0.22340801	0.08537516	0.120024	0.06176257	0.0873801	0.054559298	0.048362907	0.075948596	0.048731886	0.21308424	0.13096657	0.11013621	0.097353056	0.09110669	0.080600604	0.16766925	0.12016244	0.0933792	0.043102816	0.066292495	0.13249716	0.09437363	0.066167265	0.13893105	0.08687314	0.02697889	0.0598261	0.11902105	0.048288226	0.053284682	0.09109256	0.06357149	0.1368453	0.027636448	0.05154945	0.065852985	0.08151483	0.108625196	0.057778582	0.07039204	0.05245832	0.07876663	0.058887955	0.13436395	0.0988059	0.07913867	0.054204248	0.073147595	0.17329893	0.012060614	0.02786694	0.012655623	0.069139495	0.015847037	0.068653524	0.05294036	0.121131696	0.08504489	0.06986424	0.06800836	0.038516343	0.049796466	0.10478016	0.02854468	0.15558156	0.10785802	0.06654106	0.037332445	0.08082865	0.036553666	0.06703718	0.17521855	0.015090947	0.07564713	0.029636309	0.036794208	0.058454305	0.054368883	0.24510504	0.088483244	0.10187594	0.032487176	0.017873297	0.04092088	0.057575695	0.0668022	0.044401005	0.13801315	0.039016142	0.03595612	0.028008375	0.033416994	0.21867573	0.06307716	0.06304519	0.031105258	0.043531924	0.020574355	0.11053643	0.030649949	0.04233062	0.04914054	0.039324343	0.087543845	0.07839475	0.089469105	0.0832337	0.03209996	0.09145278	0.021165995	0.03418605	0.034986563	0.041159898	0.10364634	0.04126366	0.030706689	0.06430538	0.036502168	0.035359588	0.05122301	0.062315006	0.083677635	0.023218444	0.05690086	0.045588322	0.11256288	0.13963172	0.04834859	0.044110075	0.013685361	0.042086005	0.037009627	0.028999358	0.08107186	0.07559245	0.03403659	0.10836029	0.036790006	0.06395092	0.0599333	0.079557516	0.04696363	0.050191037	0.03697253	0.028260985	0.076021	0.022121916	0.06564646	0.027205516	0.046008997	0.19299552	0.02319727	0.04883614	0.034384217	0.08174125	0.06083379	0.05232423	0.066863716	0.072377846	0.052475944	0.04583502	0.063905984	0.17817199	0.07855048	0.16456264	0.12224038	0.064832225	0.12296297	0.11751397	0.081424534	0.041003313	0.02714089	0.05333381	0.05039131	0.039095227	0.042861395	0.045369796	0.059920467	0.027795933	0.05123161	0.047411717	0.043274388	0.21961397	0.028548148	0.08205304	0.058295213	0.07099925	0.07831997	0.0313437	0.059683163	0.041496634	0.09811616	0.055650055	0.10075724	0.039563313	0.06523728	0.019035	0.025529962	0.03504674	0.022694368	0.052258946	0.06881711	0.024861857	0.03941011	0.038691618	0.19019493	0.035982803	0.08874549	0.06556031	0.05003105	0.09463772	0.026655864	0.044989657	0.06328665	0.069176346	0.04915951	0.103308216	0.028800622	0.14502853	0.046036042	0.119312376	0.085834295	0.030445177	0.17931402	0.0642747	0.029698526	0.15260538	0.021265008	0.0057232613	0.08205064	0.11185927	0.07036212	0.02804681	0.08086873	0.01775587	0.1140666	0.07327386	0.032895707	0.1516243	0.022245288	0.35292313	0.047332946	0.097406745	0.045423627	0.19308905	0.103090994	0.039959714	0.0659973	0.021157272	0.15294302	0.049536414	0.101605535	0.117190205	0.22539487	0.05539745	0.20560169	0.051871702	0.032417897	0.053664155	0.21335909	0.01714793	0.019322809	0.00691955	0.048863478	0.035952386	0.06759255	0.087247	0.14235187	0.17552142	0.11801031	0.033073727	0.022936057	0.121552855	0.027714852	0.021817587	0.15986109	0.024194019	0.04277549	0.27290833	0.31404823	0.04652424	0.16396764	0.04428538	0.085839435	0.08307326	0.15194884	0.1735067	0.12435212	0.0694782	0.2655343	0.018880434	0.10040371	0.028924653	0.057390116	0.03923382	0.110698745	0.15794823	0.04482197	0.03794373	0.06980403	0.059057623	0.030407483	0.036873925	0.025356656	0.06801754	0.03422278	0.092647605	0.04731206	0.04806391	0.03272391	0.03256037	0.104034804	0.14271733	0.046546232	0.022509672	0.063073166	0.061710287	0.04793919	0.058136463	0.03441061	0.058688156	0.04367563	0.036039498	0.019919336	0.059451886	0.047348358	0.08612889	0.04026916	0.04606863	0.030796118	0.035201646	0.0142445285	0.031676397	0.027492212	0.024102237	0.065781444	0.12557416	0.017901544	0.07732616	0.053959817	0.07772936	0.04214031	0.0400649	0.068214744	0.13415772	0.065073885	0.16225389	0.13735904	0.031228866	0.04708214	0.070340924	0.1594654	0.038415693	0.04355391	0.05825827	0.10085076	0.17172682	0.09689857	0.14030325	0.09683618	0.11043255	0.12723413	0.14476472	0.041575752	0.029019874	0.11530754	0.11632003	0.049700547	0.16670129	0.067273706	0.13684966	0.09746024	0.049657278	0.087808415	0.037834093	0.16217496	0.11962211	0.16243237	0.0683458	0.161086	0.076369785	0.156549	0.0839123	0.12850183	0.0825418	0.061239935	0.14430845	0.06684679	0.017550102	0.033831052	0.07367976	0.024268223	0.04373485	0.027267965	0.08357795	0.10009202	0.09759587	0.049447615	0.03652647	0.0343356	0.037333097	0.056369454	0.05305571	0.036846954	0.062458448	0.09103411	0.058474775	0.036375523	0.096379615	0.07113255	0.035116825	0.047494374	0.0490655	0.085474774	0.0363743	0.17137504	0.080223545	0.076214254	0.027909104	0.09718733	0.026287155	0.058871932	0.073402666	0.08229868	0.08153552	0.05571883	0.1006715	0.032898355	0.03360284	0.09021064	0.02642052	0.018320419	0.07380709	0.021364264	0.037847154	0.05258517	0.11469104	0.02271254	0.10339376	0.08265719	0.033035368	0.10299142	0.1138896	0.12631015	0.05215817	0.3796566	0.022212286	0.0310915	0.12306593	0.02448132	0.038981747	0.033465587	0.15748575	0.06992766	0.04057542	0.050753783	0.037134245	0.028518269	0.057997257	0.02476172	0.25009102	0.12165386	0.10534957	0.0732464	0.09679386	0.10869544	0.05864189	0.08450109	0.03550057	0.05224835	0.18597609	0.033261854	0.34775013	0.040240515	0.061570782	0.12790845	0.019061927	0.08846965	0.14038754	0.17383343	0.09784961	0.104809165	0.015342953	0.05649832	0.11098623	0.04483849	0.04923245	0.0697332	0.066665724	0.1128356	0.047302775	0.032187153	0.05616211	0.07193817	0.02429068	0.11263904	0.060879324	0.05185105	0.049534615	0.16911197	0.032462683	0.06530099	0.0739459	0.06374957	0.017133664	0.054368906	0.017668486	0.03765451	0.033864677	0.08497614	0.03653969	0.04712514	0.1011893	0.09133874	0.07949109	0.06248719	0.058751866	0.10702906	0.014798207	0.027761944	0.040316045	0.01724896	0.07731547	0.022133034	0.023024116	0.10493164	0.18039194	0.033771664	0.04610127	0.061328053	0.09100056	0.052970078	0.117377184	0.05588097	0.25106817	0.06693571	0.10388133	0.052939415	0.05180666	0.01823799	0.14000596	0.025275651	0.16790156	0.03188082	0.030299649	0.027195752	0.086615846	0.037534915	0.09801033	0.07456614	0.03012739	0.016351283	0.04788935	0.02346357	0.026099268	0.3264023	0.12643436	0.10431457	0.026746279	0.10687006	0.02120798	0.0741009	0.06518978	0.27673623	0.09850846	0.0471519	0.09354325	0.086638704	0.036732882	0.118567735	0.06427901	0.14711562	0.04270913	0.06330724	0.018531706	0.1760917	0.025024697	0.048063397	0.039717123	0.024209144	0.23867321	0.22880042	0.076523066	0.04284349	0.07914573	0.1349974	0.02192885	0.03208815	0.17940342	0.07118027	0.030212991	0.052823797	0.08283436	0.047018908	0.1083377	0.05452747	0.028260134	0.06642327	0.24197043	0.20223978	0.06362176	0.12393212	0.084595144	0.012399793	0.031999312	0.023277037	0.02543357	0.054064386	0.11372484	0.03228703	0.034126777	0.17898524	0.07425735	0.13110316	0.062179085	0.07523538	0.30751473	0.013407159	0.09371778	0.08865097	0.15254024	0.22020042	0.092785366	0.04232323	0.030251548	0.052354887	0.068410166	0.09687665	0.021872144	0.047692426	0.025374271	0.0073578632	0.057407383	0.08165838	0.031602867	0.02015824	0.0648912	0.024542062	0.092110656	0.015116981	0.016435666	0.104910724	0.02072768	0.12535763	0.050329182	0.06402682	0.049520798	0.015148864	0.14815795	0.13867691	0.02637562	0.09798505	0.04747025	0.011637016	0.040656906	0.030238805	0.03867876	0.015795406	0.049212508	0.017367255	0.04495527	0.036726158	0.02373532	0.020865628	0.08347888	0.0540579	0.03698901	0.025325187	0.11237332	0.039844282	0.11615838	0.032652076	0.115848616	0.0493191	0.056956254	0.050486013	0.05127813	0.051260233	0.052717447	0.061867576	0.059331503	0.0689838	0.035215266	0.049217276	0.06530325	0.16523083	0.023304572	0.08946423	0.03973975	0.091173075	0.05309453	0.028976856	0.07051905	0.034401953	0.057711422	0.027714927	0.05993812	0.024903512	0.036651805	0.03664329	0.12890238	0.009977342	0.060510688	0.030598428	0.08433233	0.025946014	0.035343282	0.0618311	0.019707724	0.0545717	0.01520578	0.04669054	0.07734008	0.04710006	0.046351727	0.07230513	0.02358586	0.015465189	0.054899227	6874	EMPTY		HUVEC-2_1_S11_4	HUVEC-2_1_S11	HUVEC	HUVEC-2	1	S11	4	HUVEC-2/Plate1/S11_s4	0	0	low_conc
0.10816762	0.070527084	0.10274687	0.060558774	0.07845215	0.1375621	0.09577565	0.050940186	0.08258003	0.056361414	0.022627708	0.12305182	0.18969762	0.04248158	0.038770266	0.10027222	0.021049902	0.05705586	0.07134755	0.106841795	0.103486665	0.028860915	0.036998164	0.089851156	0.08845848	0.14415173	0.053370796	0.06431062	0.08630428	0.042494956	0.048555925	0.054542378	0.060167972	0.08932407	0.022589877	0.041739885	0.12864786	0.027021749	0.09627516	0.05063055	0.024958218	0.05315253	0.15902331	0.048458513	0.08115582	0.08142117	0.063933775	0.09326726	0.069224924	0.06686129	0.038949065	0.04008014	0.1264106	0.033981137	0.076543614	0.08937785	0.014084628	0.063841864	0.114889875	0.08223292	0.040146574	0.05833224	0.03577785	0.046920165	0.0535432	0.029609228	0.054624178	0.08641684	0.09504395	0.042040065	0.038857013	0.030522944	0.08065754	0.040863015	0.081790596	0.062930256	0.041859478	0.045669533	0.049853567	0.072085775	0.03764005	0.1176876	0.250548	0.07082962	0.06647165	0.06344178	0.050595134	0.017361632	0.060681738	0.09067811	0.089832544	0.053515792	0.056682788	0.08352327	0.07195592	0.06778355	0.044688523	0.03933637	0.084233776	0.016772497	0.073201895	0.10396418	0.09306176	0.054935247	0.020796642	0.12615332	0.036220938	0.059132338	0.21293496	0.026869927	0.11074717	0.15415967	0.06948893	0.03429792	0.036043033	0.020532157	0.05653525	0.01737576	0.061100163	0.076561384	0.11701386	0.073168844	0.15974449	0.08953087	0.03802441	0.089529425	0.032191806	0.11143999	0.064676635	0.029806497	0.047403306	0.08593085	0.13614564	0.07626739	0.013773907	0.058148917	0.05536631	0.012233738	0.035262465	0.12571938	0.07354425	0.023851179	0.037183702	0.1267994	0.08895266	0.036610402	0.08148213	0.04511326	0.050035574	0.035743132	0.019533575	0.04976354	0.051706582	0.06637393	0.1098976	0.092289925	0.032794915	0.019044701	0.08425436	0.04576285	0.037741773	0.0459346	0.03713897	0.04833993	0.12968381	0.053240273	0.09181321	0.038830847	0.05046136	0.08649893	0.028084017	0.109773755	0.023794375	0.048696317	0.0449552	0.1294663	0.072606325	0.057246324	0.02663053	0.06628712	0.06128725	0.06525272	0.013017873	0.045763947	0.094141595	0.06808002	0.03978771	0.18501735	0.029758835	0.059630763	0.039081566	0.097467974	0.07276654	0.069235854	0.14752255	0.010689019	0.03276866	0.13236085	0.074343234	0.08159351	0.1030309	0.065130636	0.069892496	0.058498733	0.021796385	0.023879617	0.10517482	0.054068767	0.08556066	0.07049012	0.0549892	0.01888599	0.041106187	0.063249916	0.0522639	0.05062121	0.06387299	0.07339849	0.06673327	0.06947093	0.06308475	0.05224738	0.07762416	0.08974465	0.21359539	0.042719554	0.055395003	0.05299839	0.032782454	0.05874429	0.035675623	0.11409578	0.0733808	0.05125673	0.026716642	0.03787897	0.09891709	0.09503125	0.07447198	0.03431056	0.064145505	0.029783323	0.078061596	0.11041971	0.047857776	0.08527541	0.1222528	0.03364295	0.09206681	0.18031728	0.079163	0.061999448	0.09016605	0.18459672	0.06040725	0.05944291	0.12471859	0.07125955	0.105493836	0.046562325	0.026769366	0.107664645	0.1789662	0.022319714	0.06732928	0.07072762	0.07019269	0.056444753	0.030360209	0.025257185	0.03733129	0.021990905	0.015104657	0.067896076	0.10544339	0.10089524	0.048177086	0.035812024	0.062107176	0.036557604	0.058975004	0.1025604	0.07359969	0.11377929	0.18194082	0.05902727	0.053585306	0.03127828	0.08064125	0.062810495	0.062419016	0.0441071	0.14415771	0.05757612	0.087504886	0.09726597	0.06542522	0.16240081	0.04811691	0.098628044	0.056079604	0.12268019	0.052490897	0.021376122	0.075068474	0.022229971	0.03812866	0.06120031	0.092890576	0.05287954	0.06778178	0.08458546	0.061494175	0.14557087	0.051498275	0.06162198	0.034338124	0.10207779	0.053858843	0.100172415	0.044961467	0.09306089	0.088828534	0.045840234	0.08126847	0.08011465	0.08903509	0.045353755	0.16798933	0.07133812	0.0991474	0.04997772	0.06692873	0.075674094	0.025724031	0.0593708	0.084175184	0.15051931	0.046907127	0.040639922	0.041745026	0.03883199	0.0736198	0.048346046	0.13216373	0.0729124	0.07090151	0.04741019	0.081340075	0.08563046	0.08974661	0.046881728	0.062528625	0.11109834	0.027935205	0.058812477	0.048888355	0.046714112	0.08080684	0.110992745	0.03913924	0.05723423	0.07456249	0.019929543	0.07629947	0.04285492	0.06878103	0.032834083	0.0801944	0.02566607	0.078159496	0.07052687	0.042409606	0.16354266	0.0668256	0.08338974	0.08746444	0.03655194	0.0668343	0.069309026	0.055014044	0.042247456	0.11022056	0.09033479	0.044147518	0.05027657	0.10832769	0.038723134	0.12222374	0.06628365	0.05280152	0.12300721	0.025768593	0.03817242	0.083721116	0.041496944	0.09217802	0.063553184	0.10576306	0.07950066	0.14145872	0.028723717	0.04386789	0.074260995	0.05177724	0.08014734	0.060156934	0.03631355	0.0553993	0.034618024	0.06708601	0.13522498	0.013304019	0.09882721	0.09482734	0.11419769	0.053747572	0.056507368	0.026134346	0.044874474	0.08124605	0.07238894	0.05304659	0.069194295	0.05693128	0.04497868	0.1149157	0.11415425	0.028308574	0.054975048	0.11038157	0.047840163	0.03245834	0.059502244	0.17244901	0.108354345	0.13452867	0.03953351	0.02630322	0.056517854	0.06505081	0.04250841	0.16173358	0.07327427	0.03816653	0.07473001	0.05437775	0.06765251	0.13351247	0.08813013	0.046530113	0.025622599	0.07116139	0.11852494	0.01176692	0.053389087	0.03942702	0.09354532	0.07160057	0.028159948	0.081551865	0.023497302	0.06618009	0.060184266	0.0634104	0.058453098	0.09754121	0.056129027	0.04278403	0.053812448	0.006419381	0.05152311	0.039625403	0.08246833	0.043443613	0.034468185	0.10849644	0.060305893	0.22939834	0.082757406	0.051576365	0.045090463	0.07931499	0.074192636	0.07297382	0.058860496	0.057480153	0.05927013	0.032072637	0.03725867	0.070715666	0.029635794	0.024984833	0.038853444	0.08092168	0.034001328	0.16598672	0.04439281	0.05216863	0.18818119	0.093862124	0.07232462	0.078116015	0.05572334	0.05115979	0.033893395	0.04451357	0.08248818	0.05382085	0.056523632	0.11020419	0.087040365	0.074297026	0.103346184	0.057633072	0.046470463	0.0490799	0.03827889	0.021940708	0.078261115	0.06741391	0.0965725	0.076186925	0.059357088	0.124594	0.11842003	0.10334697	0.11233239	0.060555242	0.038755357	0.06233731	0.017025692	0.027922302	0.0647262	0.069420226	0.057428673	0.09675257	0.14327657	0.1228219	0.017165832	0.05748675	0.0737561	0.03578548	0.10682051	0.2782611	0.02767336	0.071991995	0.035366625	0.06470311	0.12912574	0.12467812	0.021039203	0.066384114	0.08419369	0.13302535	0.029091436	0.08021872	0.03679349	0.11242737	0.052690633	0.06042961	0.090614796	0.073451966	0.092433326	0.07266111	0.09446743	0.056659278	0.024826167	0.09989223	0.048302103	0.0626134	0.07079685	0.03034994	0.029723123	0.12349368	0.098608255	0.026538953	0.07296961	0.15104719	0.10475288	0.023754604	0.08323253	0.106135786	0.10512457	0.1010861	0.13244076	0.08988643	0.116505384	0.053120036	0.07720013	0.028472874	0.09503806	0.07361801	0.07085702	0.09258099	0.029665079	0.09654733	0.076261446	0.079682395	0.08073551	0.06817673	0.04844798	0.05962999	0.04594407	0.040565707	0.012287644	0.06284819	0.03861274	0.07772863	0.088056564	0.1532183	0.058299728	0.015573586	0.07650603	0.07971229	0.10986431	0.09806158	0.09217671	0.03466613	0.062486682	0.07835794	0.033018522	0.101534076	0.07938397	0.056208946	0.033842467	0.045132454	0.09810041	0.04320057	0.05391612	0.17032258	0.056290865	0.102938846	0.023460243	0.041348763	0.04382557	0.08735398	0.035109684	0.08792032	0.08335184	0.050223593	0.07870698	0.03875918	0.02564865	0.030307569	0.05625625	0.019950137	0.08883964	0.069780365	0.076506495	0.060772136	0.033621605	0.0319073	0.06438911	0.12685396	0.07963316	0.03330064	0.04345372	0.09501593	0.033334374	0.049161643	0.02296827	0.061443247	0.071587905	0.043301802	0.0376095	0.07640667	0.086432114	0.030140935	0.09405448	0.0442883	0.078050435	0.029914616	0.056223653	0.0543224	0.17179018	0.07019256	0.07892947	0.042651694	0.049030155	0.040916357	0.08477172	0.08545144	0.08656417	0.035922818	0.07914324	0.13529338	0.06561433	0.021870404	0.0520551	0.08629666	0.03247709	0.08192762	0.048831392	0.08296852	0.0384968	0.082316294	0.03942593	0.033963017	0.097230166	0.055129796	0.06288238	0.03637203	0.105543494	0.07035446	0.049350377	0.062393416	0.10676613	0.024526412	0.01478448	0.04627748	0.06560804	0.13791138	0.04955288	0.0700883	0.06594052	0.08470181	0.035138834	0.05774025	0.092257686	0.027382553	0.08918962	0.075288475	0.037138905	0.07027723	0.15469469	0.11399874	0.059146047	0.072211266	0.12197171	0.053768784	0.056406006	0.038173344	0.08918529	0.0689092	0.025890317	0.06932527	0.090540215	0.07671797	0.10635626	0.034326814	0.11361238	0.04795555	0.075443774	0.027614752	0.035017595	0.06501202	0.059192307	0.20713784	0.025479881	0.041542638	0.0561896	0.096765846	0.099502414	0.03128404	0.14924195	0.08513939	0.0634115	0.03496457	0.11620425	0.060462452	0.021077845	0.025692243	0.07926399	0.037060462	0.05118299	0.040616512	0.21294951	0.12473105	0.059866093	0.09041868	0.068388626	0.051854394	0.05303649	0.05490381	0.2642157	0.06256926	0.097983934	0.08335632	0.098348424	0.050340123	0.060945436	0.040594958	0.11475089	0.055591524	0.027875012	0.08702928	0.07938294	0.021475866	0.052712195	0.054248415	0.07643817	0.09284794	0.034010474	0.052359864	0.09213659	0.07342453	0.100660875	0.041632906	0.0897993	0.053405493	0.07724574	0.03676759	0.029699313	0.085438594	0.072996564	0.11559923	0.114499964	0.10141883	0.047888007	0.042204265	0.10165875	0.09008413	0.157054	0.07386832	0.05192327	0.04260165	0.11875408	0.061880387	0.018017849	0.045691896	0.06550945	0.062648304	0.05977098	0.06324981	0.052624866	0.025413662	0.042266358	0.06466432	0.20012596	0.034853272	0.051399183	0.08850462	0.03716582	0.08511205	0.050455403	0.14074992	0.07818672	0.03344443	0.06038841	0.04974214	0.07734208	0.10292821	0.09119985	0.09929836	0.089128494	0.06106335	0.11242666	0.06744099	0.058347933	0.08476462	0.053600945	0.15067479	0.04389989	0.038928106	0.07504614	0.0742414	0.13338263	0.053926263	0.06657626	0.05040374	0.09364091	0.052880313	0.039705187	0.10278994	0.085728586	0.09658007	0.06264325	0.06524983	0.059112743	0.05808244	0.07924989	0.08830503	0.067519695	0.04595514	0.1282869	0.062386896	0.07889956	0.06594373	0.017671123	0.04257593	0.016927194	0.05466169	0.031369448	0.08542502	0.09594163	0.030916773	0.096050516	0.065604575	0.047524445	0.045231793	0.06411088	0.021255914	0.031847566	0.05979674	0.04425183	0.15313256	0.05951806	0.029980311	0.03534912	0.045880187	0.09520871	0.033260576	0.11330469	0.024640253	0.051004227	0.05964499	0.03308431	0.041466225	0.07907731	0.09586519	0.057105202	0.090545	0.07084	0.05963999	0.07279141	0.052689735	0.08770244	0.21353021	0.08726171	0.11774334	0.030553997	0.02037382	0.10707222	0.07180385	0.11230032	0.13423833	0.07846247	0.063019596	0.025834356	0.075817004	0.06729923	0.06600033	0.045967594	0.042900838	0.07497815	0.13394727	0.093150124	0.049514554	0.07730831	0.055683136	0.050950438	0.07184453	0.07717763	0.07207869	0.022001395	0.058815032	0.08425725	0.022799443	0.00972738	0.07296656	0.08977322	0.1038547	0.06972855	0.0332985	0.042667866	0.034249872	0.026635598	0.068027675	0.15342572	0.11423564	0.04377355	0.09734261	0.09961087	0.040831007	0.113837175	0.05457914	0.08089423	0.060872834	0.058657154	0.037859976	0.088010885	0.07401845	0.043011334	0.08417609	0.07092029	0.06620515	0.02109121	0.043289956	0.05963838	0.10806166	0.08789497	0.026397975	0.09855245	0.08045803	0.081081405	0.09172679	0.05275839	0.09241713	0.060611993	0.042447604	0.041945986	0.058355864	0.07908657	0.1956031	0.06735395	0.07922867	0.0690992	0.07250127	0.018978415	0.06198898	0.052745365	0.07746619	0.078676246	0.0333147	0.0762686	0.03319804	0.082756035	0.0471452	0.04243987	0.0860573	0.19391325	0.09716668	0.09990683	0.11575411	0.08249645	0.08215748	0.035570383	0.047002792	0.075511806	0.039715342	0.056186784	0.0337221	0.07309826	0.044573784	0.047864363	0.09120286	0.10110634	0.041079193	0.096444875	0.068263136	0.08330081	0.056072097	0.031376872	0.14581808	0.083481856	0.07394506	0.05133572	0.046829656	0.10237442	0.07435929	0.051508017	0.046824694	0.08852033	0.057196613	0.0749076	0.029575415	0.108609274	0.1634796	0.07321228	0.08389354	0.061525505	0.04853043	0.050159313	0.022551518	0.031572573	0.04613368	0.0568967	0.09403552	0.028218824	0.050995268	0.026114061	0.029254993	0.0420403	0.051178522	0.02992578	0.07706323	0.042616602	0.046861436	0.10281927	0.103306815	0.09712212	0.061274644	0.08140217	0.07466045	0.10256082	0.05769424	0.036354985	0.06665047	0.025489224	0.16214594	0.02775635	0.075495124	0.080474325	0.014339305	0.028729387	0.10480702	0.12104408	0.12791635	0.11843563	0.06450333	0.10342118	0.12834965	0.035608172	0.035003155	0.10999634	0.08270388	0.051231388	0.51861817	0.066703364	0.060360096	0.036180187	0.0566554	0.05089198	0.17443919	0.03547614	0.07130946	0.07145353	0.06529293	0.07726866	0.05614006	0.12392594	0.053696528	0.093525164	0.025429051	0.07051468	0.05762673	0.050461464	0.05260121	0.05427836	0.062289987	0.14131689	0.048265144	0.0739013	0.083331354	0.036912035	0.04624255	0.039570168	0.05175484	0.09681901	0.02048346	0.13263242	0.10451284	0.049291734	0.024904806	0.10484937	0.06271956	0.077106714	0.051366627	0.05636552	0.049514912	0.037516475	0.036540784	0.11921899	0.015446455	0.05004829	0.06825699	0.06843886	0.101263955	0.030256473	0.16074294	0.09180562	0.102976695	0.19797379	0.111091666	0.09590514	0.1929833	0.0449213	0.16676438	0.08184049	0.052108597	0.055361856	0.07534741	0.07127367	0.059835	0.027714081	0.07602408	0.061453585	0.12645185	0.049723454	0.062205993	0.13933471	0.21034753	0.0762794	0.14221962	0.09185265	0.083852574	0.053712416	0.06702863	0.071464494	0.070385166	0.0597364	0.079604566	0.20715041	0.039276496	0.15730196	0.12074247	0.10211283	0.049742557	0.045130633	0.13385242	0.10731298	0.07479317	0.01967045	0.06337244	0.09284712	0.08875173	0.052460905	0.06599179	0.05693108	0.0832599	0.04228258	0.017628878	0.05662511	0.062398136	0.21589348	0.0852061	0.028422106	0.03208054	0.15925127	0.16159317	0.07535994	0.038343314	0.030117858	0.055271737	0.068427145	0.07218304	0.068950005	0.03750109	0.046580005	0.019715209	0.057811763	0.05490684	0.097001284	0.05235029	0.13282248	0.048859958	0.13669895	0.087930836	0.1045677	0.24001098	0.115619786	0.08049516	0.04910066	0.12468116	0.034041185	0.04968449	0.07485026	0.04253048	0.106932394	0.024715252	0.09897004	0.11446643	0.16869175	0.06964873	0.020977382	0.028495086	0.08918537	0.023729779	0.031413883	0.09413164	0.08895197	0.14491475	0.09135422	0.04100336	0.087246545	0.045113288	0.06347197	0.1446087	0.024901595	0.04525757	0.06987998	0.07043713	0.039485928	0.12179609	0.122673325	0.029419547	0.073121265	0.054079857	0.04639322	0.19912146	0.077544466	0.092475906	0.08023268	0.08436856	0.10130196	0.18033952	0.056509733	0.09677254	0.08559473	0.07536897	0.039832108	0.09669092	0.035774164	0.095021605	0.067036726	0.23543133	0.1548685	0.26038066	0.036117926	0.06341003	0.07756118	0.05992196	0.10775636	0.061462138	0.07725417	0.055096623	0.09513775	0.14099374	0.12996396	0.015689231	0.026818288	0.102049485	0.061261393	0.09199656	0.13817286	0.11116199	0.09791887	0.030813834	0.05209262	0.082654655	0.09006565	0.08246198	0.04078823	0.047351703	0.020886254	0.055080883	0.14434046	0.047431372	0.048517775	0.035674717	0.087549336	0.07380839	0.1343513	0.028032603	0.037465468	0.2363483	0.0295403	0.056189284	0.052404977	0.09227496	0.050060943	0.0449766	0.032940716	0.061018135	0.04672409	0.058346853	0.03565989	0.08654001	0.059503563	0.04323493	0.09302227	0.037129797	0.16027537	0.06451488	0.078689545	0.11445479	0.038221918	0.06064744	0.086288854	0.23334654	0.10594536	0.06421146	0.1528273	0.0240339	0.03983845	0.09726384	0.121438056	0.08208223	0.05325072	0.058639925	0.19246523	0.02260407	0.057324328	0.029810566	0.106917806	0.063786894	0.04778832	0.0580725	0.014373041	0.069639474	0.03735564	0.0154199125	0.15148017	0.048071265	0.26113546	0.15496343	0.07470615	0.018711846	0.053658694	0.19675334	0.090585604	0.32901454	0.06673056	0.051441755	0.04754779	0.034972213	0.017853126	0.041163165	0.0646644	0.0638594	0.056598496	0.12532882	0.042350747	0.16884944	0.03719507	0.07648851	0.12442682	0.019253368	0.04015682	0.07500242	0.14340198	0.078928426	0.07254562	0.2005999	0.27719992	0.09566519	0.211923	0.06278234	0.03583422	0.077043526	0.21451043	0.06546284	0.10545334	0.02916132	0.076329775	0.082896814	0.07541375	0.029747145	0.23989797	0.056526408	0.060114007	0.06216626	0.15689401	0.07956234	0.061828718	0.060036615	0.047570385	0.02336871	0.19099906	0.097886875	0.27282843	0.09136426	0.04013738	0.042461004	0.028546184	0.05883207	0.052587315	0.025514193	0.07473816	0.020358972	0.055467837	0.0447557	0.024927849	0.12157589	0.018558737	0.044256616	0.10874876	0.07830538	0.058827013	0.0899965	0.04240578	0.051185645	0.025778178	0.20482823	0.0706488	0.14131325	0.015564832	0.08400443	0.024558138	0.05334191	0.07563817	0.15658438	0.051885866	0.027951382	0.3215701	0.04735699	0.03898841	0.04764519	0.04320946	0.059000738	0.16956475	0.07527442	0.007353231	0.0762858	0.047538128	0.053123437	0.030782906	0.065975875	0.07542481	0.064697444	0.07483192	0.03570342	0.030793829	0.04019568	0.073390484	0.059748244	0.053659245	0.10457434	0.048595227	0.300215	0.29252094	0.11518985	0.013347028	0.032261707	0.018350445	0.24023715	0.10226223	0.085850954	0.0965577	0.07119483	0.045618843	0.043001384	0.09613258	0.07056021	0.055701025	0.07171925	0.020718753	0.057705488	0.08799723	0.04886076	0.07127293	0.055871606	0.048641846	0.009803885	0.048965655	0.11597355	0.055243775	0.05086142	0.05531653	0.03874313	0.0631477	0.06978341	0.08859965	0.19914919	0.05133789	0.09203698	0.044414893	0.085733466	0.040353097	0.07750946	0.03752876	0.3711364	0.27510858	0.009221153	0.06758034	0.058295954	0.08160935	0.06628414	0.029280368	0.0572748	0.09226571	0.054409705	0.096186474	0.078582376	0.34913066	0.24314475	0.077489026	0.072404414	0.034879234	0.02866487	0.07524299	0.010981653	0.08378038	0.3176559	0.07883687	0.04494164	0.05424662	0.033780895	0.034223527	0.10691744	0.054107133	0.046829335	0.029176038	0.048005212	0.038591485	0.068535	0.06881088	0.05921696	0.057383336	0.023022855	0.041113246	0.04376817	0.06130048	0.048301294	0.05470758	0.30610773	0.050946914	0.011367641	0.06040066	0.027474081	0.11245772	0.18985897	0.044775933	0.07562836	0.08934502	0.041064452	0.132955	0.022758149	0.024752608	0.16227281	0.06157954	0.03714393	0.10962112	0.24413687	0.08143491	0.043144297	0.2496037	0.041130316	0.053557746	0.034883574	0.059469707	0.08874501	0.02347416	0.031305227	0.082008705	0.041006707	0.0055448604	0.060739115	0.16644496	0.026568815	0.06126137	0.052089468	0.038994372	0.08444488	0.17194189	0.10010487	0.12962389	0.023470724	0.06977433	0.062274702	0.04680404	0.059295226	0.043919373	0.02576281	0.08228268	0.018124066	0.061418615	0.042675935	0.060567588	0.03273944	0.20325226	0.11704381	0.060990114	0.036743164	0.042555235	0.10960351	0.04420699	0.0790838	0.12545477	0.05302438	0.07765834	0.02127916	0.10358127	0.07896583	0.06486148	0.062630445	0.08769246	0.049597602	0.031344183	0.061772294	0.07596892	0.052819736	0.13792482	0.0466948	0.029542578	0.06656282	0.07817621	0.1509552	0.057351068	0.06616922	0.053459316	0.045221783	0.04976003	0.03375057	0.051840626	0.04052157	0.045495745	0.029243937	0.038544774	0.038034674	0.06409849	0.024214279	0.075839564	0.038505375	0.050826512	0.046659164	0.038074903	0.056237288	0.056515075	0.08170605	0.014473185	0.06638436	0.052501574	0.035140775	0.017752826	0.03543724	0.005658588	0.048224382	0.07389785	0.06317392	0.050619245	0.03811997	0.035065055	0.13101944	0.012710045	0.033159856	0.1719873	0.041914113	0.033981726	0.04447262	0.0063438592	0.04924561	0.20953944	0.03232421	0.060201235	0.03610588	0.096165374	0.039387725	0.08015674	0.062127396	0.042297654	0.10120876	0.047498427	0.048207458	0.13577513	0.04231296	0.06628516	0.054075584	0.047358595	0.04848278	0.053887647	0.10506566	0.05120552	0.06477381	0.038778745	0.10757893	0.092902645	0.03432823	0.13990542	0.049677745	0.05895857	0.04854261	0.25498557	0.21865174	0.04420024	0.067439795	0.04523951	0.20059441	0.04392586	0.047736973	0.26651484	0.11300149	0.035714597	0.10773595	0.03930999	0.07353535	0.030848533	0.30650562	0.012073497	0.069142066	0.09513027	0.044177067	0.031770438	0.07932429	0.058671016	0.19593643	0.07628161	0.13264717	0.11192473	0.06994528	0.1023162	0.023693306	0.034378927	0.08489055	0.09407748	0.042761907	0.10903606	0.15491119	0.09384608	0.19108254	0.06437041	0.10432376	0.22219552	0.07260227	0.10547497	0.07546818	0.029691052	0.17791212	0.042432114	0.06619688	0.020856127	0.029018475	0.075921714	0.039947398	0.119176336	0.045548126	0.042989895	0.046524316	0.040999636	0.015475751	0.032692455	0.017829183	0.06515018	0.04445128	0.045369647	0.052039467	0.062133964	0.032837246	0.051725198	0.07731295	0.067126274	0.061760783	0.02762109	0.044248242	0.04167416	0.025373418	0.024053045	0.051052175	0.04929701	0.03159292	0.03977037	0.070003	0.02819527	0.050907277	0.105421245	0.034520727	0.026319819	0.05548195	0.047956377	0.0058941795	0.020778101	0.06252071	0.01232185	0.06268619	0.05836206	0.03402196	0.105653055	0.029194517	0.038223296	0.03499362	0.04987193	0.062730715	0.17208052	0.0548001	0.07413651	0.26106885	0.034076374	0.035776258	0.042857524	0.051966634	0.040364966	0.04193361	0.05548909	0.039876238	0.064144224	0.20845559	0.073083706	0.0578392	0.18576632	0.31797537	0.07471932	0.036671814	0.045153238	0.24593242	0.05895385	0.08332421	0.09452228	0.047136422	0.0659124	0.0757013	0.06339183	0.18705529	0.04164967	0.044258393	0.07073307	0.09911735	0.04892332	0.068861574	0.07612809	0.092125796	0.05637673	0.074674465	0.03424173	0.04957499	0.18289956	0.17130269	0.011487198	0.014145199	0.096633755	0.076126985	0.04665471	0.022267902	0.13638784	0.16217802	0.05389248	0.084474705	0.020934425	0.014158035	0.011410362	0.0545777	0.035648942	0.034560844	0.060361933	0.052596465	0.0669917	0.06472321	0.07250238	0.041757066	0.052748263	0.06479716	0.048482817	0.06758541	0.063256264	0.077222094	0.06575009	0.077451244	0.028468959	0.041634075	0.022635777	0.04866296	0.0694508	0.05636276	0.05828862	0.09643944	0.04949557	0.055961	0.05750145	0.0883458	0.02371498	0.0901103	0.04822961	0.049798083	0.037591524	0.040837184	0.19346794	0.08032253	0.057190154	0.050104514	0.013237793	0.04961887	0.3867985	0.06549968	0.037012104	0.15037805	0.009865578	0.05084466	0.046573933	0.04557932	0.04851652	0.08525713	0.06091951	0.046564933	0.029320493	0.04713343	0.05157248	0.049372703	0.038708217	0.030521039	0.12697875	0.070446715	0.07474999	0.06460209	0.04912179	0.030264406	0.082272425	0.07102838	0.05686273	0.053202894	0.103305206	0.021438345	0.13927531	0.039253928	0.12640202	0.06141606	0.05668532	0.06988148	0.053357918	0.099549994	0.042021215	0.052380957	0.028862786	0.03849056	0.16211006	0.04082659	0.040200822	0.048109435	0.032547474	0.24300882	0.08123878	0.038534034	0.03961313	0.037350442	0.029451288	0.048598975	0.056497052	0.121280104	0.049342327	0.21758857	0.040471923	0.036657233	0.074078515	0.032368287	0.030478021	0.08537269	0.01107395	0.046392515	0.060314905	0.07365474	0.05535714	0.0224277	0.08267587	0.0477595	0.048706762	0.08501464	0.0543032	0.042969115	0.032439798	0.03414059	0.06099715	0.05320313	0.065245174	0.039538104	0.038023558	0.08057804	0.3422234	0.027137998	0.062401045	0.04501502	0.06719157	0.05737934	0.04412467	0.07305297	0.11241755	0.1016578	0.055559248	0.043879412	0.053838853	0.042641327	0.3975504	0.0131989755	0.3757295	0.046687514	0.01602896	0.039645594	0.091184884	0.023368895	0.07361984	0.057673704	0.040889762	0.009812898	0.0651898	0.045590892	0.033711106	0.16137105	0.08027156	0.1776711	0.026511509	0.048646808	0.0175312	0.050816055	0.056384906	0.11490617	0.028680403	0.08888897	0.21428493	0.057436235	0.033331417	0.17529276	0.077366635	0.06877529	0.14056367	0.11477326	0.0704963	0.06209372	0.049385384	0.05285965	0.027526587	0.06427434	0.07706772	0.11421347	0.03950008	0.043324433	0.050646618	0.17405348	0.018632859	0.03542693	0.18294111	0.05193861	0.026972357	0.02647506	0.052545376	0.04389972	0.058510654	0.054395474	0.043269854	0.025331113	0.07436666	0.32119048	0.03805035	0.07774974	0.051548366	0.015907224	0.031768166	0.057931982	0.04263284	0.035241783	0.120985866	0.032366272	0.035821	0.05300156	0.05757226	0.26020777	0.03426055	0.05321519	0.098565266	0.004132694	0.048389237	0.06443882	0.13851184	0.34618443	0.040487714	0.021589799	0.050176803	0.03992822	0.049346223	0.058154732	0.02092475	0.045715988	0.06968355	0.08326174	0.046305604	0.038324438	0.057531208	0.050337788	0.035210207	0.026580822	0.12694642	0.045901395	0.051292673	0.07675858	0.040369906	0.059016258	0.07650688	0.060537107	0.11841855	0.06353255	0.028859723	0.0662423	0.034823187	0.20825146	0.07178531	0.04462929	0.053752847	0.033113915	0.029670633	0.04313623	0.10787603	0.047875024	0.037178554	0.042705163	0.040767208	0.020890545	0.07074025	0.03545557	0.040155075	0.037570532	0.32091528	0.042183205	0.08135498	0.04893727	0.080782786	0.028790183	0.04776775	0.057096437	0.020580545	0.037961982	0.0312536	0.021568753	0.05479411	0.037430845	0.03919358	0.079537585	0.056386832	0.056830913	0.037738405	0.061925583	0.022760075	0.04256255	0.035354115	0.029965846	0.10507299	0.046277337	0.058405653	0.028180476	0.040033627	0.03925909	0.043926068	0.031489976	0.30872464	0.05116243	0.03680961	0.046038345	0.046165604	0.060753837	0.03309612	0.088044256	0.0447719	0.023733811	0.06070245	0.039273314	0.055212416	0.020022225	0.048251484	0.025363268	0.06816541	0.017254615	0.081598476	3291	EMPTY		HUVEC-1_2_F42_3	HUVEC-1_2_F42	HUVEC	HUVEC-1	2	F42	3	HUVEC-1/Plate2/F42_s3	0	0	low_conc
0.11450553	0.079375446	0.09737928	0.11496493	0.11543518	0.22249262	0.18807523	0.042588007	0.15183657	0.07974577	0.0371502	0.11188588	0.15604797	0.038922112	0.04888618	0.10942033	0.03340113	0.040413152	0.11010417	0.06429106	0.06968428	0.04749998	0.04568981	0.16896199	0.067189924	0.20488435	0.08022697	0.07292965	0.19421566	0.05405703	0.04851999	0.06344348	0.05988343	0.0691603	0.028270485	0.029335234	0.087375656	0.039658107	0.064675674	0.064903334	0.03319779	0.059826225	0.13939416	0.056781903	0.20602548	0.06279725	0.07126587	0.07276644	0.15272817	0.07844788	0.048715323	0.06524182	0.10482608	0.049316555	0.15371066	0.082338884	0.031042047	0.056020893	0.20326042	0.087055735	0.049449183	0.054046832	0.025076367	0.038751386	0.040735923	0.030917775	0.060160488	0.07077718	0.06944715	0.045734115	0.114204355	0.05694991	0.08141411	0.06306681	0.07416943	0.05585461	0.047639146	0.05116546	0.11263774	0.13977289	0.054032914	0.08764622	0.18148303	0.056283247	0.10018166	0.057854086	0.07081142	0.015311557	0.07949122	0.108708106	0.06308002	0.062886074	0.06819798	0.10956916	0.04854419	0.123191	0.06494797	0.061162278	0.1061552	0.019004585	0.0845564	0.11500448	0.07304494	0.05370686	0.029019974	0.10592151	0.03606192	0.035632826	0.1264153	0.03278764	0.14235151	0.10094955	0.09192282	0.051384453	0.046950534	0.026164252	0.071302354	0.032404754	0.13998502	0.1215689	0.06341968	0.044899106	0.10838875	0.14054446	0.06254803	0.08080999	0.03889936	0.06954765	0.05251526	0.037323736	0.058521103	0.07803867	0.16578707	0.046731167	0.018627027	0.043104574	0.06968728	0.025289461	0.05402101	0.11947748	0.07760374	0.026113201	0.0416103	0.25123563	0.16832303	0.09155153	0.05947094	0.051573735	0.10218404	0.0426613	0.028117143	0.084952004	0.1389897	0.08178797	0.1666041	0.19092572	0.05001449	0.04575542	0.056993436	0.06495769	0.07912629	0.063023746	0.03642917	0.039084516	0.12424222	0.06108659	0.13545091	0.077080496	0.070133984	0.09464296	0.03618479	0.1236709	0.04298285	0.114762336	0.07578932	0.08632502	0.069955744	0.08609197	0.024765406	0.14331803	0.029846326	0.07897937	0.045119397	0.053935852	0.20809847	0.1470873	0.050516147	0.11240572	0.024691047	0.0897614	0.08296135	0.20409483	0.065376446	0.03932605	0.09316533	0.034326572	0.057757474	0.1116673	0.090792954	0.11284305	0.21790814	0.048974156	0.07512706	0.062270213	0.026361294	0.026451599	0.1261617	0.052949056	0.18361071	0.080638625	0.128453	0.0213494	0.03508001	0.056482475	0.08191499	0.05130215	0.0510599	0.08274929	0.08993579	0.079639286	0.12319909	0.084290385	0.044523053	0.10511055	0.12716115	0.04286085	0.077306256	0.06744997	0.047333486	0.04367353	0.035752572	0.18985672	0.08473878	0.03507702	0.057923295	0.047092613	0.19572467	0.1663697	0.13582653	0.049148507	0.054286163	0.04906351	0.0844641	0.11841363	0.058755346	0.14951238	0.23743233	0.058100358	0.19425857	0.13096529	0.064539105	0.0526353	0.13897994	0.16621378	0.1398158	0.03894372	0.11433857	0.1546368	0.24441077	0.048186366	0.04314523	0.12976372	0.146552	0.018782936	0.07164141	0.07870544	0.07731865	0.06990154	0.055289462	0.029013433	0.051625066	0.038489453	0.023408746	0.07314115	0.09420808	0.061146624	0.056070697	0.059796624	0.11290687	0.05769392	0.0646338	0.067409426	0.13206953	0.15902677	0.19394656	0.058199853	0.08970144	0.04187422	0.1744124	0.14194584	0.08909665	0.044828415	0.09166242	0.060793187	0.07458706	0.16965233	0.038794123	0.11157979	0.09672987	0.07198237	0.111147866	0.21592702	0.10424104	0.022133727	0.14688425	0.03779602	0.04968786	0.082945496	0.055863336	0.06387304	0.08454101	0.10523783	0.11669952	0.105800085	0.052985415	0.07190267	0.070186496	0.10866559	0.10994285	0.18357448	0.06884589	0.21575436	0.08892619	0.06878118	0.13407455	0.17692448	0.18944049	0.055276804	0.1295554	0.116257474	0.070264794	0.06252665	0.06274321	0.11383384	0.035397336	0.046439175	0.1990763	0.16447645	0.04916407	0.066856354	0.045129813	0.041893788	0.04971613	0.07065012	0.09447494	0.091788955	0.1423835	0.04457261	0.07267131	0.14743398	0.21447815	0.04474654	0.055275373	0.13760127	0.056096196	0.08691901	0.04532804	0.072604254	0.072995156	0.076654874	0.051792778	0.06998722	0.047162555	0.027939795	0.10254021	0.038202874	0.0758204	0.019319361	0.16188313	0.0322347	0.14826456	0.12278929	0.09014663	0.11145552	0.087737635	0.09996246	0.17424193	0.08164255	0.088394314	0.14195623	0.04956848	0.07489516	0.22672813	0.07312178	0.05976697	0.10075284	0.11554033	0.06736904	0.13492501	0.07950695	0.09455043	0.0730239	0.042496685	0.051443975	0.17461853	0.05961421	0.18595645	0.055805653	0.07138401	0.160845	0.11025946	0.042787038	0.05198878	0.10269074	0.11014648	0.15536222	0.13842593	0.04475385	0.06453326	0.026419815	0.054554045	0.091812685	0.01731407	0.19384062	0.05852428	0.1156038	0.06798397	0.06321169	0.032922752	0.06429966	0.05982972	0.16767144	0.053561457	0.059065863	0.06104409	0.044325344	0.18094641	0.06916724	0.062461883	0.080476135	0.118074894	0.07687542	0.039324883	0.07234539	0.093287125	0.11584367	0.10153517	0.05493862	0.028077867	0.04635777	0.06221947	0.0468311	0.11246867	0.08103794	0.077949785	0.052205704	0.11894603	0.06575327	0.13641667	0.13836582	0.0646009	0.03346534	0.05959046	0.17587604	0.029338233	0.049694084	0.033843454	0.10622437	0.078753285	0.045913916	0.06602405	0.044979397	0.06743164	0.036900327	0.12569574	0.13861501	0.07739106	0.07437824	0.049266905	0.05742514	0.011324827	0.049909435	0.038011607	0.12660933	0.055921793	0.04181976	0.1376045	0.11251958	0.13706201	0.10858454	0.035385646	0.05907406	0.052483603	0.08410829	0.09958954	0.042784702	0.05229893	0.106701046	0.030537372	0.035225872	0.07732323	0.051483043	0.056507744	0.052908033	0.13490811	0.02693801	0.16067144	0.034344956	0.058162946	0.13198316	0.04507623	0.088533275	0.06706855	0.061930723	0.063048184	0.047687706	0.046537295	0.16371891	0.0525207	0.058563232	0.06764622	0.09174611	0.065356985	0.12481855	0.079460576	0.04874417	0.07384546	0.09023777	0.044339605	0.16112877	0.05050155	0.118282236	0.06739636	0.074834146	0.10395418	0.082286626	0.17347054	0.097156055	0.05949134	0.06515245	0.04190778	0.019821567	0.04494202	0.13887715	0.15423103	0.0828477	0.0859046	0.1240629	0.15959832	0.015768154	0.06983538	0.08199939	0.05530879	0.099722296	0.18366878	0.0564313	0.15381825	0.033853807	0.041767083	0.13851601	0.15797687	0.041203015	0.060213998	0.06527791	0.13095093	0.04663942	0.08942658	0.0629943	0.16681033	0.06801155	0.08087517	0.18732563	0.074195914	0.07020144	0.06118611	0.18632874	0.15080795	0.035541736	0.20640053	0.053041272	0.053555876	0.16656466	0.031782553	0.026416285	0.122646615	0.06335789	0.03836938	0.062990315	0.08673334	0.07577602	0.032019407	0.071165815	0.12736268	0.08908637	0.13238347	0.08466373	0.081140295	0.15427727	0.09228574	0.1013225	0.045444712	0.098250814	0.033272266	0.077818185	0.09455546	0.05250364	0.13718882	0.06655061	0.2024748	0.1464798	0.056982324	0.052268326	0.07486452	0.060754403	0.041976076	0.022591911	0.12146434	0.043999758	0.074346215	0.05065578	0.10367791	0.07013643	0.016919743	0.1343267	0.07824315	0.08727047	0.17014796	0.1786952	0.046682484	0.102897435	0.18855771	0.054149836	0.19185789	0.07232439	0.04711391	0.04978966	0.06400094	0.07870045	0.043690547	0.05163411	0.24261674	0.1491452	0.24356231	0.057506707	0.046427913	0.046257038	0.20310679	0.06467062	0.059638016	0.06601923	0.04161628	0.075916074	0.059121136	0.029412936	0.03422971	0.073983476	0.039946683	0.09744777	0.04198	0.13668427	0.11593427	0.059454273	0.038067102	0.061187584	0.09371029	0.14199838	0.04141352	0.08586991	0.20224583	0.0910649	0.04837063	0.06315252	0.06808224	0.048412845	0.05511933	0.025086425	0.053539865	0.0779135	0.04094746	0.06816095	0.05990597	0.15040329	0.06109318	0.09699217	0.069846556	0.21656184	0.08976903	0.1378059	0.065386035	0.05007933	0.060583606	0.06269057	0.08185267	0.0734123	0.04623234	0.21983138	0.120390356	0.05096297	0.036465064	0.06813481	0.043452024	0.03815262	0.09896219	0.084839895	0.17816453	0.055138316	0.060660824	0.06691525	0.03746503	0.21489006	0.054280613	0.11020536	0.05337516	0.12681776	0.06008906	0.050435357	0.098353796	0.14345327	0.039627004	0.025370516	0.07609169	0.08083145	0.11354004	0.07617282	0.05903931	0.062971205	0.09862452	0.051818084	0.062761374	0.06992175	0.04931161	0.07065596	0.072639614	0.048603002	0.057496108	0.15337792	0.08458215	0.05634124	0.05887325	0.1641897	0.06586932	0.04753486	0.051273342	0.062530115	0.03370119	0.04703181	0.090877704	0.13744217	0.14751187	0.2107286	0.028747048	0.14923657	0.054275855	0.092007436	0.054886032	0.07962745	0.08037937	0.06794029	0.17158516	0.05117131	0.07212205	0.052125745	0.073745616	0.06800101	0.06419708	0.10528826	0.09379834	0.06434122	0.06572479	0.18865722	0.0928575	0.023013093	0.053200096	0.08527511	0.06698277	0.05652666	0.053645335	0.15098386	0.11910257	0.060521245	0.07433461	0.06276912	0.055236034	0.058780454	0.037880152	0.24143201	0.05396561	0.07675127	0.05127812	0.14864352	0.057211716	0.048322618	0.058951333	0.18493488	0.049663447	0.057050288	0.1955891	0.055925526	0.03743504	0.064929046	0.059186414	0.1235741	0.18907835	0.047209192	0.052223507	0.195021	0.09722148	0.13205034	0.043682232	0.13736592	0.0344768	0.053069256	0.0419977	0.039412208	0.18305323	0.066016525	0.15246409	0.06724195	0.13461219	0.072984025	0.040881336	0.19815317	0.06124711	0.1892258	0.05031731	0.046779465	0.05259127	0.08784497	0.057285734	0.031767976	0.046914518	0.097419254	0.11234476	0.05022006	0.06816681	0.071734846	0.032971576	0.048910737	0.058635652	0.12382669	0.04693553	0.05587498	0.16005051	0.06009975	0.077962935	0.04562403	0.07323761	0.06407924	0.049013704	0.062656894	0.055244207	0.17461969	0.08123999	0.10372972	0.18552092	0.13631195	0.054527257	0.13676338	0.049709655	0.055908546	0.060312044	0.040424615	0.09391296	0.050321937	0.070375934	0.08120227	0.059110854	0.11048073	0.060713187	0.12636834	0.070539415	0.08930801	0.052103523	0.047886886	0.22040215	0.14868954	0.116606444	0.043102033	0.11886628	0.093837425	0.0664902	0.05103404	0.17471187	0.06237956	0.057538673	0.23692583	0.07376887	0.06421859	0.045467906	0.03349949	0.03201243	0.031571127	0.04609048	0.056240357	0.1679454	0.17497611	0.056895256	0.07333119	0.067123726	0.060693346	0.032248512	0.14455922	0.03333624	0.055348113	0.06858281	0.05752138	0.105843455	0.095079675	0.070628926	0.035492156	0.08403631	0.1983426	0.04690111	0.23706007	0.038924422	0.04896581	0.07786608	0.060478326	0.032381803	0.08240165	0.07194856	0.06975861	0.0891698	0.08149764	0.05154282	0.06679013	0.06313191	0.07040993	0.13266218	0.1334179	0.096423775	0.02404257	0.047433846	0.07416342	0.16154312	0.09707615	0.107456006	0.060301177	0.053748664	0.025760416	0.17838708	0.06603567	0.04320128	0.048243314	0.10923332	0.10937594	0.084015384	0.06502159	0.05274181	0.13654855	0.0993081	0.07106762	0.065897614	0.19807549	0.09133752	0.051371425	0.13484359	0.090583265	0.032774664	0.017156696	0.13829194	0.14837068	0.07584517	0.0554135	0.09726314	0.08492398	0.03071478	0.052014485	0.118690535	0.12227487	0.17364779	0.059813622	0.07701425	0.20296001	0.037428215	0.16550817	0.03927648	0.053566672	0.062250484	0.058253385	0.074126855	0.12315904	0.15763752	0.045673776	0.06703347	0.06800324	0.055279993	0.0407002	0.04576903	0.11280073	0.21894217	0.06840633	0.027257869	0.16708983	0.1258436	0.069994114	0.055999875	0.09041788	0.13302666	0.1169547	0.06362964	0.04881148	0.047262266	0.06312194	0.1346066	0.13940111	0.14506207	0.084272236	0.124539666	0.047199726	0.0384743	0.075206906	0.12931387	0.13524812	0.06119175	0.06485036	0.024164807	0.11388775	0.062294435	0.038913734	0.08002854	0.102646284	0.15408607	0.1494943	0.08574562	0.065677546	0.10523298	0.025422221	0.046865508	0.07778777	0.03604816	0.065489516	0.056692325	0.11610557	0.059112463	0.048038542	0.16195199	0.09647758	0.028569132	0.07298079	0.09709456	0.08282159	0.14489958	0.077859506	0.08148931	0.15533122	0.08547254	0.049181707	0.048980124	0.0972609	0.059473336	0.068189554	0.036378678	0.05072739	0.08542146	0.1337853	0.049504306	0.06661086	0.10162522	0.06285553	0.06542104	0.11130044	0.053482275	0.05477401	0.042706206	0.031240495	0.09355819	0.061277226	0.08930755	0.04140906	0.08911134	0.03407594	0.072325766	0.036642388	0.060891073	0.029923674	0.040125843	0.047956526	0.04532914	0.12774083	0.07761766	0.06126091	0.08163901	0.07853231	0.080270715	0.07145272	0.04157505	0.047357857	0.10475293	0.060029585	0.0894395	0.028771717	0.063597515	0.06431602	0.024463683	0.03470031	0.106916636	0.12850483	0.086703	0.06591356	0.03844435	0.07778838	0.13706067	0.057259545	0.051377706	0.08783421	0.051543944	0.06686383	0.39093116	0.051963434	0.06901425	0.02257066	0.08573085	0.06290275	0.1310741	0.038288996	0.20500615	0.052968264	0.10021663	0.06562955	0.07101084	0.07700595	0.050536104	0.08298923	0.044864077	0.07901727	0.052123033	0.07783281	0.1341399	0.07181533	0.048825778	0.14212805	0.11054687	0.17414111	0.07183268	0.037458867	0.13469003	0.07573755	0.045878887	0.09004453	0.033231087	0.06747866	0.048705164	0.042346172	0.055984035	0.062446	0.07527183	0.06365971	0.047976203	0.04375208	0.040540896	0.053496577	0.05590975	0.09124616	0.028844722	0.03653571	0.056788117	0.060848605	0.10615438	0.07090224	0.086455576	0.12172416	0.13356861	0.108254954	0.08930352	0.09657767	0.17620051	0.067726135	0.14403689	0.10773073	0.064559676	0.07673208	0.07851208	0.08323597	0.056138504	0.043945186	0.061220974	0.06839306	0.08433077	0.07871088	0.08455807	0.15532055	0.23009808	0.062502906	0.17090996	0.078000054	0.13981973	0.07351627	0.07284314	0.094097376	0.071853556	0.06678255	0.083392955	0.13669595	0.07199654	0.1876342	0.14642408	0.11638613	0.037937995	0.07488942	0.076646306	0.08611195	0.103784926	0.032128498	0.07063842	0.081577964	0.06045786	0.07379612	0.08655757	0.08835969	0.10029748	0.05258908	0.042767033	0.05152046	0.07973742	0.1841876	0.06824072	0.04094698	0.05906021	0.16724455	0.124693386	0.065762654	0.04846464	0.068785384	0.082462884	0.054414455	0.08475652	0.084283434	0.054717533	0.07162538	0.039891154	0.047591843	0.0699351	0.09249064	0.06411971	0.108104974	0.057359908	0.1286697	0.15049353	0.080018625	0.33865172	0.10746002	0.102214366	0.05533781	0.13047716	0.023557302	0.05692864	0.11195511	0.08660229	0.10490386	0.041960754	0.12653345	0.11577588	0.13172644	0.115652665	0.036883403	0.051609308	0.11436058	0.032683603	0.043697156	0.07588763	0.08476843	0.13484353	0.124932416	0.046762742	0.099125765	0.044280022	0.07785715	0.13048628	0.036405355	0.044612296	0.08171033	0.053886473	0.047291115	0.12254472	0.13358761	0.042990815	0.064112425	0.049777344	0.06305601	0.13464573	0.19567138	0.096079566	0.08511407	0.09457004	0.12227593	0.13916957	0.04645987	0.13208267	0.09815842	0.094825536	0.054543998	0.065576024	0.035576925	0.07072665	0.058283567	0.17617074	0.11604537	0.27783284	0.046003032	0.050867833	0.093133256	0.06959291	0.10026779	0.07613082	0.076210044	0.03843031	0.09131658	0.119101286	0.06660524	0.026735723	0.035277307	0.052035347	0.044683453	0.056629486	0.13056502	0.06394729	0.11318204	0.049331397	0.10658126	0.08224049	0.06894629	0.07330504	0.06392752	0.04469433	0.0252049	0.06589897	0.12267508	0.038201414	0.071004495	0.052679483	0.06980824	0.065533414	0.103268534	0.045326475	0.06374471	0.217819	0.061345905	0.047977924	0.05157482	0.06507102	0.06384552	0.06099103	0.09857897	0.09593546	0.054446626	0.051327858	0.04038293	0.075314075	0.091745295	0.050507836	0.0403712	0.050103664	0.10443224	0.095317245	0.11616391	0.09401562	0.046931334	0.07453064	0.08568895	0.18990391	0.08361331	0.048561998	0.12661994	0.038957436	0.04480837	0.17137408	0.06943077	0.070006184	0.02886666	0.10195625	0.16715518	0.03740233	0.07651675	0.0848809	0.09221099	0.084938645	0.054910995	0.05741883	0.031984977	0.10295659	0.07296924	0.036316805	0.14237246	0.06789774	0.20411041	0.16760227	0.05584879	0.033116437	0.1147718	0.11804602	0.07517957	0.26234403	0.06709583	0.052931488	0.080634125	0.04245144	0.035344265	0.042394847	0.07698807	0.0743344	0.039810773	0.16011642	0.025404397	0.20906112	0.04954714	0.082925774	0.124977015	0.021585392	0.07439733	0.08567296	0.11964782	0.11872414	0.06821105	0.1800246	0.23381096	0.06343337	0.1951513	0.06579556	0.04431201	0.05863674	0.19732594	0.08366507	0.10767828	0.045463335	0.0710628	0.05913067	0.05061989	0.06839514	0.18882057	0.051827434	0.07075773	0.047731206	0.12077448	0.08590099	0.07000643	0.092807375	0.074455224	0.025735281	0.1407334	0.08139475	0.34384763	0.12358757	0.042142347	0.040483817	0.03686683	0.06549511	0.08601614	0.050157785	0.0589496	0.032398537	0.058034707	0.08128345	0.042097054	0.14973857	0.042429842	0.06716174	0.117694825	0.07456614	0.085292384	0.08156194	0.054752897	0.029405579	0.03145092	0.17554896	0.06291271	0.12714005	0.036239967	0.08924626	0.028008223	0.067126945	0.0766648	0.14851838	0.07490458	0.049700093	0.29888606	0.06188319	0.05947394	0.074299514	0.08828617	0.07105775	0.20015222	0.048404783	0.017697798	0.08309131	0.09773376	0.06257178	0.053326935	0.053266533	0.09726782	0.075901054	0.08446374	0.03526883	0.040889543	0.08141513	0.042948104	0.09623478	0.04141313	0.096510775	0.06743495	0.24709097	0.31315002	0.13476208	0.02805781	0.034179688	0.037985876	0.26519334	0.101853974	0.10073106	0.09554751	0.0761247	0.052436717	0.047775183	0.14482771	0.104939885	0.050575316	0.059293695	0.045048393	0.07076576	0.09471563	0.052241072	0.05521287	0.08124667	0.056932956	0.022070387	0.13138756	0.07102038	0.05344613	0.030690221	0.04603474	0.033982854	0.07517941	0.05960544	0.05682308	0.17081282	0.040701155	0.10491188	0.030459512	0.050385743	0.05168437	0.05360109	0.03504506	0.3105793	0.2521548	0.028511792	0.10246297	0.06634012	0.056401215	0.07732983	0.031631198	0.06372573	0.077570386	0.067536585	0.12679383	0.13907437	0.35926485	0.19414113	0.0766081	0.12106454	0.044559926	0.03230598	0.10983211	0.017807595	0.06265663	0.28019243	0.10974356	0.05385804	0.038348105	0.033893056	0.034450777	0.091480955	0.13989961	0.075152084	0.043586858	0.038213566	0.05801674	0.06401118	0.07566918	0.058225367	0.06267828	0.04258783	0.040576633	0.040542137	0.10118824	0.03992798	0.050531127	0.23904917	0.10258699	0.021549068	0.07144384	0.03671287	0.10872184	0.25939494	0.03602148	0.049673103	0.07454458	0.06073376	0.13984525	0.03421581	0.031719796	0.13354471	0.056858685	0.058096107	0.10765448	0.26229757	0.080031596	0.07525158	0.24464783	0.054231063	0.083161704	0.065120086	0.039045833	0.07190776	0.03181417	0.042045675	0.09352304	0.032813635	0.021274908	0.03843388	0.10476873	0.038357288	0.06416138	0.03397811	0.040857047	0.05540926	0.14347555	0.055173613	0.09623703	0.046360817	0.052097153	0.058656707	0.05640039	0.074363925	0.04809401	0.032757588	0.06436046	0.037318178	0.050026804	0.09775083	0.06733151	0.031871647	0.14068928	0.110252455	0.04964321	0.024901304	0.07879828	0.15491617	0.06495334	0.07325977	0.14768472	0.07545567	0.066424236	0.036855046	0.08790016	0.12852377	0.08438902	0.08009714	0.059841953	0.10204831	0.03954745	0.084245324	0.06403032	0.044668823	0.104549624	0.084545866	0.038333934	0.12799239	0.073411	0.111602664	0.05949849	0.03630693	0.051503297	0.05087031	0.070604295	0.052446395	0.051515423	0.09312965	0.06063868	0.06575967	0.05475734	0.047532976	0.11209208	0.043810695	0.12151087	0.047168054	0.05387378	0.0978775	0.057546407	0.055559397	0.04995247	0.07776928	0.030928038	0.059342347	0.03437668	0.054345667	0.031068783	0.09254516	0.022122122	0.06122215	0.080416456	0.058396444	0.05950707	0.047233038	0.042981483	0.06526072	0.02239615	0.047238346	0.119456306	0.04616045	0.06415239	0.059358902	0.026836514	0.054198228	0.14835837	0.048153132	0.04878378	0.04370119	0.066862606	0.033233628	0.04800852	0.044582862	0.057649657	0.06752179	0.049413096	0.08803864	0.07237688	0.06373653	0.119344525	0.071082115	0.059288993	0.04452847	0.06921582	0.061378077	0.118677	0.071988985	0.035475813	0.111920714	0.060898796	0.047273293	0.11320218	0.0850314	0.07359809	0.05089672	0.26778972	0.21271509	0.037578728	0.057256013	0.06283012	0.21228412	0.060966246	0.056736678	0.2621235	0.13693893	0.0323482	0.062356517	0.06569468	0.08827374	0.05565414	0.34231418	0.021022491	0.09890374	0.12743661	0.031964015	0.04629407	0.09070341	0.057353802	0.20296341	0.08496161	0.15662228	0.043699794	0.07578094	0.07933375	0.04766447	0.043609437	0.05307367	0.081192866	0.059969917	0.117370844	0.11782122	0.065196514	0.27933764	0.064404316	0.12542513	0.18751916	0.067374334	0.17627391	0.083822936	0.055627484	0.1141334	0.04634607	0.06476253	0.05179227	0.027712658	0.07513143	0.050859947	0.09554075	0.07456782	0.03903795	0.05097335	0.06969882	0.024372827	0.0867375	0.03402046	0.13919783	0.0865351	0.09000641	0.042242713	0.050446216	0.036163427	0.08619471	0.0936643	0.06196788	0.065142475	0.037797358	0.055299506	0.077135906	0.041190647	0.035075188	0.120217696	0.06882477	0.04831441	0.06964539	0.109889865	0.038658243	0.046616383	0.13488989	0.02878607	0.031326536	0.072583795	0.041425735	0.020680968	0.03972207	0.043692034	0.02825494	0.06367871	0.034435105	0.03559236	0.06645797	0.054988272	0.04162719	0.0441246	0.05811591	0.04387117	0.2581334	0.06586001	0.06931485	0.21600832	0.031324618	0.05419727	0.041757964	0.05166719	0.054293424	0.05250551	0.03513246	0.062987104	0.06638839	0.20080286	0.056255154	0.046784446	0.18041697	0.25330245	0.061268196	0.04433208	0.04880126	0.22742724	0.061828632	0.070750654	0.05753952	0.0451913	0.061204832	0.08083098	0.08622144	0.16976956	0.041682314	0.07092251	0.072532184	0.044618364	0.047883928	0.07152391	0.056056123	0.072261915	0.035697773	0.0631275	0.030114612	0.051981635	0.28294933	0.14314605	0.029016824	0.029938918	0.06774856	0.13260482	0.046352435	0.02289234	0.13469565	0.19361296	0.04567378	0.10335925	0.026240557	0.020759694	0.023191001	0.06408192	0.04080205	0.044574037	0.06241131	0.09801088	0.06254523	0.06139048	0.07132817	0.06562043	0.07591601	0.05628775	0.058292408	0.103155375	0.068741746	0.06772211	0.048359476	0.07870136	0.023346998	0.030677432	0.0244869	0.075454175	0.122101575	0.09928291	0.11261515	0.06247308	0.038496796	0.040730484	0.12229176	0.101030834	0.047767766	0.1307938	0.0529968	0.043060206	0.056741755	0.025300663	0.24366644	0.12213542	0.051629994	0.047021966	0.03916181	0.063189946	0.3566575	0.062261917	0.021721568	0.10721705	0.033366397	0.050462123	0.08946309	0.049409837	0.05077862	0.11861999	0.08940002	0.0797943	0.07249386	0.07065398	0.057639018	0.061286077	0.036345962	0.054343224	0.11221109	0.07515216	0.097879075	0.04000672	0.05547487	0.026581835	0.12656042	0.06259418	0.12088611	0.09717913	0.052773204	0.057239305	0.09407382	0.046334036	0.12006354	0.09781686	0.06746586	0.05838643	0.060167935	0.07992916	0.046093114	0.045250405	0.032500524	0.045310855	0.1612132	0.036566436	0.05524081	0.06961127	0.02908574	0.20833719	0.05862353	0.039813187	0.060645886	0.031449728	0.033894807	0.048650224	0.07795368	0.079947665	0.045876198	0.22163971	0.05259931	0.054096423	0.062059853	0.024109237	0.040307745	0.100500956	0.02923764	0.04910878	0.07230075	0.06405981	0.04937004	0.026342403	0.09699891	0.093624175	0.040401563	0.06351936	0.07011919	0.06318276	0.041344777	0.03921185	0.054616112	0.048170462	0.054229654	0.05294342	0.046004936	0.07346652	0.29920363	0.023045752	0.072620064	0.05513984	0.08756159	0.03195303	0.053820297	0.04525414	0.09021391	0.085341096	0.0743079	0.04080583	0.051032282	0.060870945	0.3743413	0.030723114	0.37324458	0.07485169	0.03751287	0.052400112	0.055890292	0.035306893	0.076087296	0.03879565	0.05320503	0.026070153	0.04198069	0.07186611	0.061124586	0.14397302	0.059434183	0.16089524	0.038659915	0.10975525	0.03553579	0.05317291	0.06579472	0.12192677	0.077393994	0.0747913	0.2683551	0.071816504	0.029232897	0.14706944	0.069834255	0.07113204	0.13369022	0.10412395	0.04652212	0.06407767	0.0782181	0.054910466	0.02755357	0.0617933	0.065770715	0.13140902	0.03880112	0.032654136	0.09858244	0.15872821	0.014497441	0.047182195	0.21792784	0.048247606	0.03395148	0.028487869	0.04341296	0.05042295	0.07583253	0.05676653	0.05049327	0.04001788	0.069313206	0.29548618	0.039139383	0.10437651	0.07042518	0.019480744	0.029101802	0.11536787	0.036833264	0.06008426	0.15047802	0.027310204	0.044601813	0.04636147	0.05264844	0.29248112	0.06028846	0.038025297	0.16184139	0.013805426	0.14595416	0.05370458	0.12953979	0.38205427	0.08942969	0.037215877	0.058311667	0.048859335	0.036253024	0.05047278	0.025609553	0.058009863	0.097636856	0.110573046	0.04547985	0.048363384	0.030172057	0.051405616	0.042338796	0.037541643	0.12522441	0.07128847	0.07560703	0.044509374	0.038485248	0.04307252	0.06697762	0.062615424	0.13743514	0.11174769	0.025297971	0.039258048	0.04896859	0.18391272	0.119484566	0.0691784	0.05757991	0.05360784	0.04216081	0.07883499	0.0986899	0.060633287	0.03283815	0.032722816	0.07151796	0.032631066	0.03892751	0.055342376	0.054835334	0.037727267	0.34713927	0.038602635	0.06243301	0.05720229	0.115456715	0.030117895	0.032467507	0.05234271	0.05729265	0.036349475	0.025951078	0.0346352	0.11448918	0.039255448	0.07690526	0.086834505	0.078102484	0.075184286	0.072666585	0.09840649	0.037862144	0.054925963	0.07609917	0.038358383	0.08259784	0.10774805	0.04662296	0.03116087	0.05103666	0.046776123	0.046370376	0.051213603	0.29946738	0.06415138	0.06227166	0.02779586	0.051968254	0.060480423	0.03644622	0.05648915	0.053779945	0.034300156	0.10000098	0.04268191	0.06915745	0.038072724	0.05450172	0.07174699	0.056403004	0.020883163	0.075400025	5580	EMPTY		HUVEC-1_9_K25_1	HUVEC-1_9_K25	HUVEC	HUVEC-1	9	K25	1	HUVEC-1/Plate9/K25_s1	0	0	low_conc
0.113469385	0.100845024	0.044598762	0.023560008	0.03343603	0.051065687	0.04375188	0.030407598	0.019886777	0.08637319	0.044470336	0.27997482	0.120591484	0.030137328	0.06424236	0.16938278	0.031151313	0.120321736	0.020177657	0.077330664	0.078148976	0.020154392	0.057478074	0.02862015	0.11865454	0.030809054	0.028984655	0.050503913	0.06108508	0.028392408	0.09085275	0.063109	0.054700974	0.076606825	0.010780234	0.0267726	0.10616743	0.03880222	0.048545577	0.10753027	0.04213787	0.054481424	0.13061398	0.056716442	0.08040197	0.06255295	0.09140615	0.07458891	0.014035916	0.16371535	0.074270904	0.061461095	0.094873324	0.05265515	0.013495309	0.05725313	0.03051936	0.05890651	0.029534176	0.116442546	0.01178539	0.045241825	0.05088894	0.026212476	0.026902108	0.015450853	0.0815421	0.13564287	0.07083841	0.047221854	0.017211404	0.032363765	0.063943915	0.06161843	0.023023296	0.04235987	0.039102554	0.0595384	0.046005346	0.031996645	0.05877819	0.1080298	0.060678016	0.08238508	0.1078365	0.0828035	0.07148269	0.012531793	0.06860921	0.15556788	0.072444886	0.057876762	0.07267585	0.11598022	0.0538565	0.09208471	0.11382432	0.046066426	0.063015215	0.026743589	0.02400843	0.02564535	0.07278559	0.05048574	0.04524275	0.18447459	0.047975384	0.10283205	0.049566396	0.033762254	0.09917278	0.07124527	0.06781292	0.058613595	0.027350128	0.030182343	0.032749765	0.030645646	0.017218234	0.100862354	0.05737517	0.06543201	0.06523928	0.049715985	0.05621437	0.06554012	0.048120685	0.080408655	0.062435992	0.052876323	0.105040506	0.07538627	0.2523939	0.046955757	0.017590689	0.047375172	0.047328398	0.027440507	0.0691736	0.09520671	0.061703805	0.03237814	0.045246147	0.048200473	0.061420627	0.020516137	0.078541905	0.052600816	0.013903673	0.05651149	0.01908317	0.08317536	0.029038295	0.021713566	0.01333696	0.016782183	0.044417962	0.043408416	0.0424596	0.06824316	0.039278574	0.05055491	0.037249498	0.04450532	0.10245049	0.056811824	0.055301555	0.083196945	0.06686739	0.14907268	0.045573793	0.20127253	0.024019312	0.052443203	0.07072139	0.06639093	0.18254656	0.026246078	0.027989257	0.03108436	0.06825034	0.06805897	0.036862273	0.064703226	0.0765823	0.018429387	0.043381292	0.0957593	0.027454762	0.16456693	0.033424966	0.03946192	0.067510575	0.036755096	0.112663954	0.0451032	0.019574042	0.076739416	0.07895849	0.033184893	0.07488177	0.053189345	0.05703763	0.07079783	0.03908407	0.021170957	0.05743061	0.044667274	0.03004493	0.08047831	0.01424575	0.025091007	0.033722036	0.048972413	0.07698391	0.04974384	0.055395927	0.058690522	0.07932587	0.0714522	0.08169867	0.031839833	0.040994085	0.015248922	0.10122229	0.05289714	0.022216331	0.08170946	0.039025698	0.03171988	0.05307977	0.030791385	0.13144782	0.04611803	0.07211134	0.0633457	0.04982942	0.021563854	0.018138558	0.09597412	0.06527911	0.08208321	0.058681313	0.070613734	0.057714954	0.010673678	0.07061301	0.054839157	0.020595316	0.15221626	0.067873344	0.15244782	0.13380353	0.17783193	0.03842143	0.043535903	0.07072428	0.025869537	0.084757864	0.06879531	0.056819484	0.0716175	0.08224432	0.02065459	0.029859867	0.13610822	0.073784545	0.083114766	0.07667462	0.048646774	0.060901806	0.034895338	0.022908337	0.11693548	0.041826047	0.024088575	0.04274928	0.028252516	0.018396396	0.05606187	0.11413488	0.16877757	0.024235737	0.10877252	0.108462706	0.027656175	0.02475194	0.04031319	0.09448591	0.10167147	0.029401802	0.06167066	0.08375965	0.01569983	0.20435858	0.0136045255	0.013539032	0.10738802	0.024530219	0.043647848	0.06398061	0.080691986	0.018227942	0.025553398	0.02274869	0.02526509	0.06566865	0.03291876	0.029973589	0.08139035	0.06473571	0.17985058	0.045679584	0.088904195	0.08646275	0.06616536	0.11518599	0.120454445	0.06198588	0.030956024	0.07086761	0.08218768	0.040892728	0.08310364	0.020912006	0.03274918	0.038999394	0.06294266	0.04126789	0.028366294	0.09081424	0.06812419	0.07093552	0.0215542	0.029624421	0.051449653	0.07562749	0.11280492	0.07736226	0.0259953	0.047673263	0.049529545	0.048934173	0.07883765	0.067027375	0.07218693	0.01113672	0.06371153	0.15536702	0.011291678	0.037107877	0.06803104	0.011224335	0.048361678	0.060761422	0.089077234	0.06521108	0.060740557	0.16634855	0.07266772	0.050646745	0.091034025	0.05909966	0.04847844	0.082719594	0.044404052	0.0751151	0.01051703	0.02445871	0.022465765	0.061871737	0.021051599	0.105243534	0.047655664	0.029232847	0.21945626	0.044329558	0.04561681	0.095502995	0.01383066	0.07269043	0.011699988	0.035781305	0.10282249	0.032011565	0.038909942	0.11268498	0.032305967	0.024045829	0.050674416	0.05805238	0.08154331	0.039933406	0.03995419	0.11063741	0.06282073	0.020984398	0.0727496	0.14203265	0.029121514	0.092318505	0.050913163	0.07202863	0.20093226	0.014574026	0.08404719	0.05716587	0.012467062	0.07429108	0.034200806	0.06582712	0.07838732	0.015450651	0.019217502	0.05905149	0.23601049	0.1071859	0.22142638	0.040458433	0.068770185	0.047436893	0.106565356	0.06773525	0.080155954	0.04836266	0.022010278	0.032017656	0.12206233	0.04539363	0.08510701	0.019172892	0.14294499	0.025334056	0.07954373	0.07843581	0.023863625	0.044018492	0.037624102	0.05116222	0.04993987	0.052966177	0.04239393	0.090039834	0.08413204	0.065165564	0.06620763	0.010784568	0.068117656	0.22674292	0.018389102	0.05911087	0.036022082	0.050200567	0.029042296	0.03471395	0.06380348	0.0123148225	0.11319676	0.11024742	0.017165884	0.039673388	0.03931021	0.11864387	0.0234409	0.04465241	0.043665893	0.039758977	0.0074143196	0.055928312	0.054771975	0.012664111	0.06341843	0.040877413	0.03011113	0.038915	0.052625686	0.07845388	0.0198325	0.06251105	0.04552366	0.008838941	0.07473432	0.058550373	0.043280825	0.09276752	0.053225234	0.038806565	0.08349319	0.03776823	0.051434964	0.06390138	0.069671005	0.087510005	0.0805133	0.07236242	0.04164841	0.056697115	0.0218633	0.066626385	0.074839875	0.030229827	0.039607048	0.05725	0.049283735	0.069145314	0.048376024	0.020632297	0.037933618	0.06626115	0.061305687	0.07942521	0.023458863	0.055820785	0.26031595	0.023328535	0.04827164	0.088980526	0.025836162	0.0477339	0.022274353	0.063480586	0.111951455	0.030614842	0.076949954	0.21412297	0.066596225	0.015391644	0.051024903	0.087575644	0.016533107	0.03591499	0.025923554	0.05422828	0.026241217	0.03402125	0.1380675	0.05616033	0.08418006	0.20526066	0.026157288	0.080750376	0.024564499	0.023309872	0.08469722	0.08062205	0.061674736	0.053888664	0.025116734	0.09495567	0.104892485	0.0666735	0.048182387	0.025562331	0.08895122	0.13700755	0.046694458	0.09315265	0.02681079	0.024076324	0.05323363	0.08164668	0.11518458	0.22776577	0.063255325	0.026707951	0.20147812	0.13968417	0.029820064	0.0403627	0.06965011	0.07744135	0.0265888	0.021794964	0.033672877	0.21240258	0.14966115	0.070503175	0.06902155	0.089852475	0.084478825	0.022144008	0.07512349	0.036232814	0.21205704	0.12977399	0.06322032	0.060960572	0.21579039	0.04240868	0.012274958	0.04978095	0.2398957	0.05478107	0.07523123	0.05156824	0.044240236	0.21184383	0.0347128	0.05913469	0.0161089	0.06372846	0.057633158	0.04850298	0.02623756	0.053526737	0.03767782	0.019117162	0.062925786	0.041395642	0.08847579	0.08310041	0.07355648	0.016677748	0.03399692	0.044340875	0.09403673	0.017565105	0.09939928	0.033937372	0.08640623	0.07213917	0.071039334	0.20895262	0.065425724	0.062035948	0.063697524	0.030243875	0.08178832	0.051415283	0.03239584	0.044700257	0.057847735	0.08650947	0.0723261	0.06487617	0.05382382	0.050662637	0.028832152	0.094027564	0.038966037	0.033236165	0.08790682	0.080268905	0.01760786	0.032932658	0.012593536	0.041315608	0.18903926	0.011283117	0.019116253	0.014393903	0.052363973	0.02873042	0.06231571	0.10683589	0.019028522	0.062975794	0.10075034	0.048668113	0.06118277	0.05258761	0.07616684	0.11596192	0.06461431	0.0060218135	0.031090068	0.04685476	0.041228414	0.050948218	0.07226436	0.063001044	0.012444331	0.076930426	0.026278194	0.06595082	0.2572951	0.0864316	0.21216509	0.05971635	0.043382626	0.057708383	0.05193078	0.08398669	0.13647723	0.03389699	0.05141135	0.07223204	0.01642273	0.042384453	0.059840396	0.03503164	0.05474144	0.09624829	0.023992296	0.030923896	0.13129461	0.04278598	0.07337211	0.04278122	0.0585609	0.059805118	0.051837247	0.057058655	0.056603827	0.07846163	0.047200814	0.017057683	0.04904473	0.03946395	0.021440871	0.083759055	0.08899781	0.08435449	0.1061891	0.050792523	0.13108556	0.09416911	0.060985766	0.07597137	0.051854983	0.034766838	0.045748718	0.14751557	0.040993713	0.0895661	0.13950127	0.07401362	0.038113385	0.07715221	0.039409976	0.0661631	0.061663702	0.05445479	0.07318486	0.01929994	0.06732615	0.05677499	0.062160112	0.032286484	0.043112457	0.027476631	0.021755919	0.02937264	0.091486216	0.060035646	0.086231194	0.077279106	0.0603922	0.08561431	0.050102092	0.09854038	0.033954248	0.03396737	0.062103484	0.012791429	0.09664591	0.029896095	0.056869935	0.015259646	0.33047432	0.12007028	0.02043653	0.06284048	0.07129775	0.081907876	0.0514433	0.017314766	0.083167136	0.11304561	0.05514243	0.069786556	0.041727193	0.07997386	0.058435433	0.027106324	0.082165405	0.010676957	0.06667112	0.045683317	0.21352467	0.06651862	0.051373243	0.06849049	0.032375086	0.049479384	0.057242196	0.03084756	0.048694238	0.03460102	0.078327745	0.06475055	0.085957535	0.046102107	0.04581088	0.076428264	0.028248116	0.06654344	0.02732715	0.05412484	0.014699719	0.045015186	0.059250094	0.054008745	0.033165455	0.015767204	0.03883701	0.057258055	0.048899986	0.16731474	0.077480525	0.06712133	0.029143685	0.1374787	0.10559609	0.03894349	0.06710211	0.06280382	0.08827521	0.10811977	0.04063441	0.063510336	0.017595332	0.10945579	0.04960466	0.07072569	0.08998523	0.035104055	0.055246145	0.07477314	0.08947064	0.058274105	0.07550026	0.062826686	0.08686064	0.17196497	0.05934346	0.119710535	0.07504791	0.05075221	0.07074642	0.07453458	0.029042521	0.10497362	0.06571472	0.01871894	0.024761787	0.05965949	0.2629472	0.06322598	0.03012745	0.07139036	0.069720805	0.045909226	0.011532806	0.024929173	0.076213345	0.07314849	0.085694745	0.06154035	0.01995436	0.048220355	0.0975447	0.060510974	0.059115667	0.037904643	0.17743832	0.087251216	0.054541796	0.02055563	0.06637541	0.06732772	0.043665104	0.029215086	0.06367067	0.061970063	0.040255737	0.08682142	0.046550825	0.057136245	0.018403843	0.024991933	0.03419925	0.061699852	0.06715715	0.012733436	0.026584662	0.05201567	0.21307915	0.075995006	0.08574358	0.086237855	0.025037877	0.029833358	0.018866017	0.07365772	0.070408314	0.07364701	0.16758776	0.07735767	0.04749369	0.022382505	0.02566331	0.034671392	0.04425113	0.030453403	0.06649714	0.03938669	0.046260253	0.074474305	0.16270888	0.06565421	0.037483066	0.06123257	0.06821649	0.054664746	0.06558496	0.06580672	0.067704454	0.0782474	0.09587689	0.05814788	0.019398838	0.042072255	0.07863129	0.049188193	0.07142887	0.075096264	0.057349283	0.06338315	0.016782977	0.019966226	0.20536102	0.10468323	0.0723588	0.11765169	0.011181099	0.16142908	0.073616356	0.0626896	0.012674414	0.02413939	0.048427023	0.072844565	0.04937639	0.09966748	0.025643133	0.013674983	0.06879797	0.03703486	0.01748116	0.05641044	0.01930061	0.067903765	0.052870363	0.036618102	0.04261616	0.009386631	0.057651006	0.12976037	0.07589012	0.053947136	0.08857237	0.08289956	0.027762063	0.062084373	0.14722073	0.047150686	0.07804173	0.06401488	0.039344363	0.08203386	0.038250152	0.07782538	0.06336728	0.06903499	0.06188465	0.068101086	0.04250737	0.05588146	0.036296442	0.05344049	0.0844882	0.048941962	0.032732107	0.03471007	0.07034996	0.06763086	0.10107038	0.017806614	0.016973848	0.025790736	0.042381242	0.055866722	0.07423346	0.10033324	0.2124375	0.013446825	0.085353434	0.017470136	0.009812591	0.09752163	0.02177404	0.038182423	0.020342372	0.07790316	0.048086755	0.014330775	0.2406027	0.08528001	0.06318415	0.082291804	0.103807054	0.20241286	0.021810463	0.21926641	0.061405085	0.082145914	0.025829818	0.06865142	0.07192376	0.025968298	0.03837941	0.035628606	0.011681261	0.0638292	0.047873124	0.013648048	0.09488979	0.03236652	0.06333531	0.21278231	0.057694245	0.021261368	0.022248602	0.059355468	0.019454703	0.092397496	0.068340704	0.04357806	0.16768867	0.056533594	0.08157689	0.03475116	0.09710394	0.0530651	0.020460617	0.064202674	0.0406904	0.050894577	0.05054872	0.06343298	0.050046023	0.068339445	0.08269117	0.051842272	0.03350922	0.020731356	0.05334626	0.07345505	0.035770092	0.0060597537	0.027053263	0.0030804225	0.027430605	0.049130164	0.033385474	0.0959422	0.0768431	0.05281269	0.14961782	0.08466625	0.053418603	0.12590237	0.05345755	0.123342454	0.073202625	0.08508371	0.04541585	0.0038994642	0.009952806	0.19044574	0.03264263	0.06819875	0.047791786	0.03041169	0.027073992	0.04999779	0.061554976	0.22244163	0.07734643	0.056949206	0.11065057	0.033312317	0.03078077	0.0717502	0.1311717	0.048870727	0.04279422	0.5534414	0.05116237	0.04240963	0.015565206	0.015039195	0.012933677	0.112446874	0.039652325	0.23306337	0.045716174	0.14168948	0.045970634	0.06863693	0.049072094	0.05597258	0.18436322	0.028077252	0.04068429	0.0998773	0.06379555	0.016980944	0.08013429	0.083649084	0.17513794	0.019371644	0.005225731	0.04065378	0.062423274	0.046433996	0.03356065	0.07035543	0.06530808	0.066721015	0.1174933	0.10811301	0.047639534	0.02736938	0.14572817	0.0591159	0.10694738	0.101144776	0.037221093	0.097124144	0.06429201	0.02341713	0.058880284	0.053760014	0.06529999	0.06597929	0.08338539	0.05934228	0.018209696	0.10848299	0.10720293	0.11533158	0.14919062	0.23595434	0.09304458	0.12559193	0.057171404	0.11532811	0.09697798	0.038241506	0.07827465	0.13553616	0.103929035	0.011923242	0.054512896	0.049216814	0.052839164	0.19333866	0.032958686	0.07171639	0.32044953	0.17071003	0.10181774	0.24466561	0.13685139	0.049852297	0.08380007	0.05957436	0.092615396	0.07269764	0.03328278	0.09308482	0.1663945	0.077084236	0.29638976	0.07763607	0.16405986	0.058262542	0.14474055	0.11322947	0.13532373	0.061729174	0.037598625	0.010205135	0.15844095	0.12428205	0.042251963	0.092353284	0.08022266	0.08365866	0.054809757	0.06848839	0.06119086	0.076023996	0.16587205	0.095346674	0.049888633	0.07765414	0.18305987	0.33312917	0.12704548	0.020679723	0.09916419	0.050166495	0.12864007	0.07489298	0.0799519	0.0620474	0.045212127	0.053121805	0.07631868	0.07369532	0.099420846	0.08195926	0.08349103	0.051048845	0.09204632	0.2146337	0.19505984	0.3293575	0.104228586	0.06783868	0.046455327	0.20010266	0.05866868	0.047257487	0.093838766	0.07657567	0.20424853	0.043193623	0.12509647	0.23021668	0.21635096	0.0867662	0.0615753	0.03957594	0.059360273	0.03934941	0.056983054	0.15513472	0.060358346	0.1952086	0.13152435	0.023510665	0.10566805	0.025364239	0.1400037	0.07377101	0.052735746	0.06953085	0.14184219	0.10572877	0.10843624	0.19031286	0.16293715	0.058294438	0.15111023	0.08667182	0.08100569	0.132994	0.38221693	0.19618523	0.04604236	0.03197749	0.30927223	0.10122931	0.09722244	0.060737718	0.12606464	0.046491373	0.009966886	0.12429005	0.029932411	0.117514186	0.13750637	0.13989934	0.10336436	0.32117888	0.07143587	0.11811194	0.13018066	0.082517795	0.122959875	0.13883747	0.06467055	0.08440096	0.12147646	0.13619629	0.08008228	0.040745758	0.042751513	0.08578042	0.106547065	0.08812604	0.08891079	0.08846992	0.13154733	0.06969459	0.15061943	0.16164076	0.06618498	0.17665581	0.08418459	0.02878402	0.035464346	0.06270791	0.12869076	0.069516	0.07913476	0.047882356	0.06851211	0.094486974	0.2191833	0.07256194	0.08210693	0.056486174	0.020228107	0.056089886	0.032159857	0.08155342	0.083887845	0.026956497	0.22818416	0.07005137	0.02874471	0.11216265	0.06583214	0.16449639	0.043319553	0.061321575	0.10986723	0.0561066	0.05216922	0.057136126	0.11039558	0.06966457	0.067890376	0.07116943	0.08846404	0.133306	0.1373859	0.12483065	0.04458838	0.027623683	0.055058748	0.150657	0.08004889	0.048116677	0.057795595	0.061251894	0.12461272	0.061161783	0.07851368	0.06060368	0.096551046	0.06126723	0.07189384	0.048758686	0.04961866	0.065580755	0.03166692	0.04981062	0.1723482	0.037534893	0.14233083	0.09032175	0.11604436	0.054875072	0.13253349	0.10075985	0.12178339	0.15722574	0.06493847	0.051479675	0.09056437	0.022135753	0.05674287	0.03581557	0.07011732	0.08521485	0.10483264	0.07609109	0.04497204	0.19565682	0.025069209	0.1592541	0.050233595	0.05835713	0.03069782	0.17826255	0.07994133	0.0084970435	0.06786237	0.06831008	0.12070713	0.119837716	0.09873144	0.054902636	0.052124046	0.07213287	0.09584659	0.08821923	0.07841041	0.035647824	0.0806174	0.1389713	0.062174734	0.08176273	0.13071105	0.020474924	0.016815491	0.054211125	0.08008655	0.13586727	0.11292941	0.056546655	0.10800431	0.036188968	0.11515897	0.19795263	0.039704155	0.039487526	0.08010344	0.08153044	0.028826173	0.039465897	0.039200462	0.06414904	0.08279762	0.031557105	0.057217367	0.04192082	0.05778352	0.0674906	0.031534992	0.056513987	0.27035287	0.08445457	0.045506608	0.030797258	0.05075293	0.08772633	0.04015162	0.08944878	0.11369949	0.14797948	0.04340419	0.043210454	0.054200403	0.07673551	0.071952075	0.12111303	0.024872612	0.047026254	0.12572436	0.020645745	0.035731792	0.02058688	0.07970947	0.0826943	0.09486829	0.09956981	0.029537601	0.09581599	0.059927657	0.050547626	0.06211661	0.05153534	0.10787494	0.07234719	0.031718995	0.03678926	0.04075551	0.054091517	0.12746373	0.09103327	0.12049552	0.082441606	0.23717007	0.1429032	0.11818615	0.0743655	0.061363738	0.045483094	0.04925096	0.09585276	0.04167439	0.19993761	0.12248066	0.092257924	0.099111825	0.103648186	0.08334342	0.14746872	0.14327887	0.0938234	0.06125701	0.0627289	0.07657805	0.090737656	0.071575515	0.12460703	0.08602215	0.035317276	0.022528898	0.14930132	0.05092716	0.043083556	0.060809568	0.05225171	0.13333622	0.025381831	0.07323739	0.10272709	0.08658444	0.07518666	0.056168456	0.06351371	0.039452586	0.09660652	0.06250277	0.19818139	0.13010067	0.06741558	0.054746106	0.07968703	0.17621998	0.018668715	0.01693767	0.0132255005	0.07309472	0.014346605	0.04991725	0.050782204	0.15085426	0.11703755	0.0746855	0.06870022	0.039574116	0.055034608	0.06893213	0.018321939	0.1814121	0.1597868	0.070710346	0.044973083	0.08837601	0.044615548	0.061081193	0.14324567	0.005181554	0.078065164	0.022787161	0.059743546	0.04589884	0.049074013	0.2285904	0.09478778	0.10946796	0.038779814	0.01764263	0.045818098	0.055533443	0.06774546	0.044718795	0.1777713	0.038671684	0.042917933	0.025915887	0.048287712	0.20848604	0.06774317	0.055953614	0.04018668	0.053139687	0.014309199	0.094894454	0.024283733	0.030933397	0.082247704	0.037977006	0.13059	0.058663465	0.09455434	0.09096065	0.033059075	0.11443514	0.015047182	0.025149204	0.028079676	0.04888023	0.1069645	0.026945354	0.024955794	0.07360256	0.0381727	0.036600493	0.041890755	0.095475174	0.07952981	0.01764575	0.0633248	0.04300968	0.11104795	0.1561008	0.05945165	0.058775485	0.014684974	0.03858932	0.05676838	0.017283298	0.03877829	0.058497366	0.032549027	0.08937687	0.027202068	0.07381462	0.049009554	0.07012418	0.046777822	0.08653432	0.06178489	0.034868065	0.06722879	0.009065086	0.045965496	0.023683336	0.049639538	0.19741426	0.007968694	0.052260503	0.035427764	0.086642325	0.059429415	0.058086008	0.0735413	0.07389433	0.028468244	0.047771685	0.05153013	0.15401743	0.07729246	0.19435379	0.10640051	0.03491074	0.112416044	0.14408006	0.12389442	0.04084198	0.024996582	0.039668534	0.053437628	0.0255354	0.0475322	0.05432973	0.055687077	0.015519086	0.076620944	0.057585046	0.023773544	0.20162755	0.045622468	0.06550661	0.045872085	0.0707307	0.041379668	0.037966922	0.06063495	0.041501366	0.07759912	0.04045277	0.08489542	0.058971036	0.05883284	0.021320041	0.008623572	0.03086922	0.02269466	0.05599411	0.06671075	0.009129645	0.050341643	0.028413653	0.24428982	0.041614596	0.07639757	0.1288668	0.030958112	0.0968838	0.029637966	0.032734796	0.050773986	0.12498966	0.058209397	0.118339956	0.022092324	0.19398072	0.04130189	0.14754443	0.090422705	0.019785512	0.21633045	0.052117534	0.017936274	0.20990965	0.02603143	0.0023333128	0.083120234	0.0687461	0.06257359	0.030836403	0.08899404	0.002504298	0.13092679	0.049034946	0.038485225	0.18642734	0.024606083	0.36223137	0.032893106	0.089077294	0.0478994	0.14020711	0.11254387	0.040784962	0.0570653	0.018652778	0.11672264	0.032500044	0.07456218	0.1394495	0.22949201	0.0563239	0.2125021	0.03485128	0.022635814	0.041970246	0.16090408	0.022078149	0.012134764	0.003754547	0.057001926	0.028982123	0.055390753	0.09683229	0.095211826	0.1832806	0.09110895	0.071104094	0.019400643	0.14759383	0.03804018	0.017517466	0.1446464	0.029526368	0.028821962	0.27582452	0.32352746	0.07284309	0.096289195	0.05774308	0.06126211	0.10933699	0.13821249	0.0859475	0.14424673	0.06325359	0.36083192	0.022529783	0.10263443	0.008226344	0.06276163	0.066878036	0.08994937	0.24154882	0.0411762	0.030013999	0.058197845	0.04543665	0.030331902	0.038063332	0.028679501	0.071958646	0.014217829	0.081811465	0.04388166	0.04726799	0.043183334	0.020837002	0.10555025	0.13466547	0.051470604	0.018140076	0.05331634	0.04876025	0.04374498	0.043981668	0.017473567	0.054487087	0.041427843	0.025861552	0.010178026	0.035134517	0.07141891	0.065869585	0.058315393	0.045919072	0.017694462	0.030686233	0.021468196	0.033314154	0.03655771	0.027070953	0.06452422	0.13322075	0.017278098	0.09325983	0.03630109	0.07850984	0.038114544	0.05066157	0.06876235	0.09562064	0.058163032	0.17664203	0.15176511	0.023823	0.040032264	0.06497758	0.14134341	0.032251596	0.03901923	0.06026576	0.12522857	0.16651008	0.10421009	0.14545974	0.090273604	0.1178271	0.1806325	0.16171613	0.045977242	0.027088769	0.113220364	0.11877274	0.059040353	0.2107144	0.062200736	0.12366457	0.090519734	0.057942666	0.092203446	0.038909666	0.12645164	0.15741688	0.21727866	0.082027234	0.14922538	0.07736641	0.16811086	0.103746705	0.1354007	0.093722284	0.06466049	0.1073703	0.09442018	0.031065758	0.032765035	0.07112607	0.015528692	0.04933154	0.045686625	0.084508136	0.060896654	0.09135941	0.035079986	0.048047066	0.03912525	0.042001206	0.048987333	0.059734397	0.042392462	0.057438895	0.061371993	0.062328905	0.029061027	0.09320052	0.05795177	0.03559558	0.0591103	0.048441313	0.076782405	0.059939735	0.15487577	0.10078463	0.05432723	0.04675369	0.10058152	0.036456496	0.06394688	0.0690872	0.063988134	0.053520367	0.062386848	0.08908652	0.042445596	0.019788407	0.048657462	0.046085313	0.0038277165	0.08280445	0.022152338	0.03222377	0.04896624	0.11464897	0.011156129	0.09811416	0.07902053	0.036652036	0.08832731	0.20015207	0.1087206	0.044252463	0.42652202	0.026386715	0.04380679	0.124228776	0.027340017	0.041702904	0.04708268	0.15740618	0.05587478	0.056759138	0.043555923	0.038328104	0.02321012	0.0641915	0.021981165	0.28877917	0.14283851	0.107525796	0.07905522	0.09985162	0.08975493	0.03384792	0.09650495	0.03270082	0.059026405	0.20287447	0.042099375	0.35287476	0.045548808	0.08550272	0.09899326	0.017083181	0.070519775	0.13381171	0.16626237	0.08544058	0.10916677	0.020684853	0.05781925	0.09976037	0.047103107	0.03755942	0.061688863	0.054282334	0.123481795	0.041772302	0.04059399	0.048363738	0.07674186	0.021998866	0.12455201	0.052942928	0.08221196	0.05224389	0.14483285	0.031801462	0.053541414	0.08475399	0.06343508	0.021919936	0.040697463	0.022291869	0.03423142	0.030128174	0.08185911	0.03689965	0.040685154	0.08676645	0.0710741	0.07259938	0.08169982	0.043926917	0.113622226	0.018753473	0.05082544	0.039461683	0.013523452	0.10000238	0.023919906	0.031719387	0.11450798	0.1977666	0.031224843	0.027183928	0.03995607	0.043055482	0.07956342	0.100762874	0.07757124	0.22083999	0.074262545	0.0855037	0.049280196	0.055222705	0.035598032	0.14802422	0.019054804	0.18347685	0.01431174	0.039557543	0.0182473	0.095569834	0.033100724	0.11211237	0.07154822	0.022616006	0.02162116	0.053807773	0.009801174	0.017009802	0.3427289	0.13611807	0.10522443	0.021116232	0.07772122	0.03210729	0.07606843	0.08174868	0.26365203	0.05900757	0.07371608	0.06997161	0.08130579	0.03329825	0.11054257	0.065874755	0.10452142	0.068040825	0.057399698	0.025536384	0.18511939	0.025974121	0.05466928	0.04303018	0.02102885	0.29056638	0.29026097	0.08739282	0.03698612	0.055355825	0.1051224	0.050426386	0.035294257	0.13408527	0.05174128	0.021806624	0.041621484	0.08774203	0.04626321	0.094166785	0.04096224	0.029077057	0.076198615	0.293485	0.17020312	0.08692323	0.13412014	0.076281406	0.02652248	0.0437098	0.019685484	0.036285732	0.040640447	0.0962569	0.024407621	0.019789735	0.19178668	0.07539116	0.1191284	0.06825361	0.063130245	0.2826568	0.022083446	0.08441612	0.07734826	0.119978786	0.16703719	0.07591088	0.022380324	0.022461087	0.04668159	0.07273931	0.056448407	0.025529161	0.035945594	0.021216407	0.004342958	0.06370131	0.07348096	0.037698254	0.025626656	0.080030814	0.014571348	0.10294036	0.00624954	0.008031533	0.094687164	0.027323645	0.09873284	0.065522715	0.061744742	0.039867334	0.0028651315	0.12454343	0.16298175	0.014533268	0.12023994	0.03571895	0.00623751	0.03706249	0.018302731	0.035789207	0.009836511	0.06729844	0.021057434	0.040868726	0.041357998	0.011337048	0.029361516	0.09173408	0.050578825	0.024805292	0.021422483	0.10848522	0.038730323	0.13261974	0.02376683	0.12873223	0.04473979	0.07175119	0.046521872	0.049265176	0.0559723	0.057558816	0.04269262	0.036982596	0.05194509	0.021479772	0.0429063	0.0652093	0.15904436	0.010953536	0.058372214	0.031556092	0.111697435	0.04210162	0.020880695	0.10548488	0.013942609	0.071744755	0.017745893	0.047144175	0.021910563	0.030462446	0.018007264	0.13865252	0.0044973865	0.06382703	0.02773697	0.10066725	0.02832993	0.023287565	0.079177	0.013511587	0.031193111	0.010206998	0.038636595	0.05513382	0.030129535	0.04334469	0.07060051	0.03634997	0.012008386	0.061527677	3470	EMPTY		HUVEC-1_2_W07_3	HUVEC-1_2_W07	HUVEC	HUVEC-1	2	W07	3	HUVEC-1/Plate2/W07_s3	0	0	low_conc
0.1253154	0.114415966	0.07489845	0.06268491	0.07115565	0.112869404	0.07062808	0.03657815	0.058278047	0.085827485	0.041478064	0.1738137	0.106460124	0.033189118	0.048281685	0.089802876	0.044595733	0.09128635	0.05842354	0.07634407	0.06785409	0.035925206	0.047832593	0.10211979	0.11265936	0.10011059	0.08390469	0.06275822	0.067071944	0.054611214	0.057705432	0.07738527	0.044186182	0.06911655	0.020850472	0.025964908	0.07049299	0.05694442	0.045300625	0.07583223	0.050639793	0.068371475	0.10677417	0.06773102	0.08362058	0.050255053	0.11797121	0.07063908	0.07543028	0.114969596	0.057583906	0.05700663	0.07852669	0.06301006	0.070369035	0.06538403	0.020961385	0.056186527	0.0719203	0.094279364	0.026013877	0.056502745	0.03610296	0.03961939	0.07908291	0.022962919	0.06962238	0.10102408	0.070281535	0.034445602	0.05851405	0.06311692	0.094851695	0.072054125	0.050716702	0.08212605	0.049048364	0.05389311	0.055526882	0.05745608	0.06369041	0.07099051	0.07831149	0.05762993	0.112719044	0.05987896	0.08353899	0.028459765	0.075855434	0.16353251	0.03982748	0.06270572	0.068117365	0.08683852	0.04508234	0.05294673	0.09454273	0.048826348	0.08651395	0.03375912	0.040924557	0.078961626	0.062254187	0.052641355	0.03382551	0.08940852	0.06294608	0.09685691	0.05541386	0.033929676	0.06859181	0.0522603	0.051352687	0.055626057	0.06707835	0.027124684	0.05302929	0.033981778	0.08917535	0.06899878	0.055957288	0.053263865	0.08807078	0.07525773	0.05892794	0.07311171	0.050059766	0.06843302	0.05116101	0.041554727	0.091682225	0.1069825	0.10934221	0.04555376	0.018748496	0.06381276	0.08440181	0.035989165	0.039305024	0.1376934	0.089615405	0.03648529	0.051437072	0.07003074	0.06465355	0.05240357	0.053334866	0.067312114	0.0427034	0.03174383	0.027972106	0.09239581	0.056377422	0.07097678	0.08009207	0.09093325	0.056636795	0.060258657	0.035598595	0.071335	0.04168337	0.0657226	0.05361063	0.03875808	0.09422334	0.050075896	0.07114245	0.05879759	0.09004924	0.07598823	0.034492288	0.16406599	0.032076173	0.053843938	0.097490996	0.074254155	0.11482702	0.035320938	0.030124433	0.03544417	0.058574848	0.089019805	0.04675308	0.071644604	0.06731025	0.07870619	0.027064636	0.09592107	0.036301035	0.115447216	0.033537086	0.06478517	0.05661342	0.034790933	0.0783881	0.048396587	0.04767486	0.096339	0.11211364	0.10214442	0.08764886	0.06416212	0.065691136	0.07247182	0.04239148	0.060783025	0.083658904	0.035126776	0.055330247	0.103807166	0.070790686	0.023610486	0.041757282	0.035568524	0.05106492	0.06396669	0.036152154	0.09468761	0.0983057	0.16678046	0.099041805	0.060047507	0.04339002	0.09745124	0.09119696	0.042581946	0.04079082	0.068195395	0.061727136	0.059094165	0.041023195	0.08945432	0.13438033	0.037325818	0.08712277	0.041309047	0.075042546	0.06524033	0.08091451	0.099856675	0.048232958	0.05290817	0.062681235	0.047854293	0.07113567	0.088732585	0.067106925	0.07319252	0.08192036	0.10652627	0.06365107	0.075323045	0.05433008	0.09184043	0.051380515	0.061783962	0.081988215	0.0621728	0.09575027	0.046638727	0.0513886	0.062354147	0.09152892	0.025253572	0.0510674	0.09837583	0.07322073	0.08312665	0.08365145	0.040826127	0.06664026	0.025091976	0.03794988	0.08713386	0.05510628	0.04571394	0.056959655	0.058895748	0.072918236	0.08514614	0.07351888	0.13281523	0.061674483	0.06988815	0.13393874	0.025633011	0.09198494	0.041399777	0.06747159	0.04352821	0.11594464	0.05321041	0.08543081	0.04982592	0.11422558	0.07629451	0.02418076	0.085338265	0.05671593	0.051753454	0.069837436	0.07065694	0.06298505	0.03018204	0.053024422	0.035487115	0.06611243	0.09473843	0.03867893	0.05816279	0.09031075	0.07099432	0.0670677	0.08181706	0.069262885	0.08836511	0.121662974	0.079484746	0.039550867	0.07273932	0.07033974	0.07193262	0.045985848	0.086943775	0.1049485	0.08619742	0.09130299	0.056617208	0.106247336	0.0918945	0.049050804	0.059893493	0.06134937	0.059278302	0.035191104	0.051881414	0.1252819	0.075537406	0.059310224	0.07921344	0.071402475	0.04620256	0.053148896	0.07085702	0.072808325	0.08778159	0.07176602	0.047582325	0.10194177	0.06618377	0.07818271	0.04556016	0.04148037	0.09366338	0.068443194	0.11086014	0.038091592	0.047183104	0.118761405	0.061905593	0.065635845	0.08041312	0.082913436	0.031953834	0.073619016	0.072656915	0.06662233	0.022698008	0.07377173	0.033098392	0.0716289	0.051332884	0.067676395	0.069584735	0.064724654	0.13932166	0.061259035	0.057035282	0.10729252	0.08006127	0.04872121	0.04344412	0.087682515	0.08897846	0.041366786	0.05895538	0.068466604	0.0648272	0.052367043	0.046767827	0.054469228	0.05747765	0.048970945	0.061582256	0.07094906	0.06465036	0.071687296	0.058588475	0.101034075	0.06967576	0.07732938	0.047581084	0.057093248	0.0763511	0.053585336	0.06575957	0.06493206	0.03392931	0.080527715	0.026538728	0.061026737	0.07983401	0.026793014	0.084366664	0.058280982	0.10801538	0.06198591	0.14490184	0.029268282	0.07533071	0.0510158	0.111126915	0.052115917	0.041365713	0.051530864	0.042045914	0.090454206	0.14103983	0.056522965	0.086493745	0.0530143	0.08637223	0.04650393	0.09221027	0.07195535	0.0748447	0.060254715	0.059886303	0.03411426	0.04076165	0.07284286	0.041700162	0.07257347	0.105605796	0.086953014	0.04717359	0.053049758	0.062122405	0.13974372	0.08040537	0.0894177	0.038837016	0.048849877	0.0854148	0.04950866	0.045826398	0.04230484	0.110462666	0.06929487	0.054895237	0.047890905	0.047510702	0.08050019	0.029426623	0.054078914	0.07167195	0.063553825	0.053635515	0.048573583	0.06296252	0.012836967	0.049502082	0.033006083	0.10023203	0.06190632	0.061471585	0.09431883	0.04817587	0.07165593	0.071940385	0.023554783	0.06811474	0.066250734	0.08142469	0.10612853	0.046090145	0.06475635	0.1440101	0.027056158	0.046765745	0.0728222	0.05803228	0.076701365	0.074480936	0.07598538	0.030890483	0.09636009	0.037419148	0.076503575	0.07174237	0.042269662	0.05328825	0.07148968	0.05175178	0.091210395	0.038646277	0.03221139	0.06882233	0.054174468	0.06380938	0.10982938	0.043522604	0.05992307	0.12948036	0.037334427	0.056947913	0.054532446	0.052091442	0.058527596	0.07195675	0.05913489	0.12915461	0.036311366	0.06935944	0.095588975	0.05842376	0.08850373	0.08937916	0.058800135	0.054499943	0.07982096	0.021332636	0.05699265	0.07928563	0.09362999	0.091631286	0.049151525	0.11653715	0.14808543	0.030923383	0.09444447	0.10257857	0.049266476	0.07416391	0.09268136	0.074814856	0.08176787	0.030683458	0.058460012	0.12417504	0.057864506	0.06399269	0.024104184	0.0767664	0.06263692	0.050993077	0.111543894	0.08134435	0.10373387	0.06022974	0.09231958	0.0681438	0.17115524	0.061538965	0.036894158	0.122317985	0.08183066	0.03644636	0.08002344	0.05647589	0.05537112	0.06882096	0.027665325	0.048871424	0.11777601	0.15405276	0.07475057	0.07347947	0.056982376	0.06611876	0.034956627	0.10911359	0.09223351	0.15989733	0.1282579	0.057416957	0.061204307	0.086433955	0.054150544	0.04846196	0.04147409	0.13865444	0.05729837	0.09008402	0.08114785	0.04616455	0.08082536	0.048413195	0.114019774	0.09419641	0.059559	0.0457117	0.07267571	0.041349776	0.0381889	0.029098481	0.053098783	0.04900311	0.05357264	0.09543395	0.101358876	0.043878846	0.022583969	0.085050724	0.07046374	0.089663476	0.07692708	0.08947523	0.038246274	0.1498746	0.074324116	0.07524762	0.09430082	0.063943066	0.05312536	0.08542331	0.058354013	0.06743729	0.03393849	0.04805842	0.086761475	0.057840943	0.08825438	0.07329182	0.091423236	0.078811586	0.07469398	0.049310923	0.055747688	0.0532374	0.04389169	0.08952316	0.044445604	0.026557319	0.02723347	0.05708036	0.049626034	0.16582432	0.027891345	0.053770717	0.03634975	0.06962339	0.054542456	0.05753945	0.08697808	0.1000401	0.051728413	0.082994	0.08693551	0.037257552	0.032877654	0.076268665	0.06002593	0.06478049	0.044364348	0.018105477	0.06762618	0.06098764	0.041211147	0.06803644	0.080239885	0.07771129	0.08553516	0.04714924	0.10654566	0.11979669	0.090171024	0.08013049	0.07424816	0.062280882	0.061953958	0.05733467	0.079548255	0.107079424	0.060551412	0.07831578	0.06111191	0.045320243	0.033074208	0.07572849	0.047611028	0.05106777	0.11613616	0.047293827	0.080952376	0.084629074	0.05071897	0.0876777	0.040335715	0.07814965	0.054403402	0.057550117	0.06293629	0.07086932	0.122830786	0.04999952	0.051358014	0.090101756	0.054813646	0.038999233	0.072448835	0.047199138	0.06918147	0.09272269	0.05547018	0.15018241	0.100518756	0.065067925	0.06126788	0.0553848	0.042570814	0.05682151	0.10331066	0.04775788	0.12359011	0.14081848	0.082560755	0.056835994	0.06006026	0.09792948	0.05897347	0.04634157	0.05983015	0.041638017	0.029659182	0.057585426	0.08906709	0.057355314	0.08167806	0.101748586	0.027807156	0.07411238	0.05208276	0.08368545	0.048443794	0.044163045	0.09760895	0.062015552	0.07885403	0.06880325	0.08964297	0.050513707	0.054383814	0.044576116	0.03353569	0.07607283	0.064207494	0.06804012	0.043580197	0.1445707	0.09947483	0.03269466	0.07262875	0.09661208	0.08136471	0.06042385	0.057970352	0.10313483	0.11136061	0.059100397	0.076782465	0.046611656	0.07329638	0.05778549	0.03853084	0.101029195	0.045839157	0.07220113	0.06384091	0.13590465	0.06535567	0.042584177	0.055552445	0.07183163	0.044682756	0.053691	0.0818731	0.08265115	0.038600042	0.07570004	0.08587408	0.07528338	0.06773557	0.025336027	0.058460817	0.08154272	0.056895085	0.0717126	0.056904428	0.06767302	0.05308544	0.048604444	0.080653414	0.041200425	0.0831178	0.052022487	0.057024118	0.05238787	0.09490168	0.093002714	0.0889947	0.08107817	0.13302734	0.119056314	0.0353296	0.044475302	0.053498734	0.076681875	0.12338151	0.04445015	0.04784084	0.07183324	0.03097948	0.05075534	0.079261005	0.08815601	0.0355339	0.050826155	0.032910645	0.08409377	0.07398112	0.06447637	0.07683559	0.07024063	0.08093042	0.10868293	0.10310015	0.05721791	0.05570774	0.07172969	0.05944037	0.09011985	0.096291915	0.07880555	0.078595385	0.086518906	0.045146555	0.09192421	0.045741655	0.04131937	0.062313452	0.09394013	0.06551402	0.04712912	0.029701311	0.10839784	0.048352644	0.06013172	0.06316333	0.06245745	0.045226946	0.085431814	0.047332734	0.060899876	0.083537064	0.09139538	0.09246409	0.058093026	0.0858907	0.058613338	0.06407951	0.04886156	0.06948082	0.057305463	0.066284284	0.119237795	0.09739131	0.050354965	0.03877532	0.04121858	0.048664242	0.028774425	0.045597054	0.093027115	0.07401055	0.09459662	0.059250183	0.12962197	0.0787465	0.07700408	0.07568988	0.06604619	0.044607937	0.03648287	0.09305814	0.060419973	0.076351516	0.15088215	0.07859884	0.05189576	0.044033155	0.07843106	0.028650071	0.08091383	0.03470025	0.054535937	0.06628362	0.051107436	0.09320563	0.17399524	0.06091893	0.045956142	0.14446053	0.102136225	0.050791375	0.09898664	0.07248987	0.049626395	0.062453933	0.068770066	0.043458395	0.018471664	0.059400663	0.06536656	0.05325824	0.090248734	0.060525406	0.055361245	0.047781017	0.011770807	0.07052113	0.10764898	0.08476125	0.04979703	0.076302886	0.07732612	0.089172274	0.061956078	0.048164085	0.064385965	0.050409093	0.05634369	0.0638337	0.08022915	0.11506073	0.03891766	0.07402013	0.049056515	0.045589443	0.03292977	0.07062033	0.055699877	0.05560335	0.057659034	0.06581043	0.058641594	0.021222908	0.079962194	0.07380624	0.083786264	0.07442829	0.051356435	0.06541146	0.06899339	0.040148884	0.10568935	0.032921404	0.05578484	0.07726912	0.02705988	0.09562482	0.06567398	0.07123666	0.04064095	0.04828398	0.05738049	0.052912235	0.053393126	0.04425221	0.060769197	0.084426835	0.053783	0.03444838	0.07085654	0.12020072	0.06202648	0.044465963	0.09171349	0.0701883	0.061927166	0.0626369	0.04173463	0.03533852	0.06351459	0.08780308	0.107219934	0.07839303	0.09631507	0.065720156	0.024661656	0.05727098	0.051570546	0.047870047	0.04135968	0.08354071	0.041971993	0.020503186	0.16054326	0.07646363	0.04308963	0.09370546	0.100225285	0.1296328	0.0820321	0.112713225	0.07531509	0.10739083	0.06944098	0.05594153	0.078060985	0.08857023	0.061666675	0.045298003	0.04763161	0.05864976	0.047477715	0.080177	0.10812036	0.03856779	0.045214556	0.10851039	0.058017775	0.04854925	0.038655043	0.060254402	0.10146901	0.09908831	0.06627944	0.062212653	0.15121526	0.06317517	0.07781691	0.03824639	0.12319427	0.09177515	0.050828923	0.052584417	0.06095971	0.04500769	0.051649023	0.08428206	0.085898414	0.05428975	0.060984224	0.049623094	0.03128717	0.044940036	0.055617325	0.057879664	0.0497538	0.040316194	0.03502918	0.02758244	0.037781328	0.05638683	0.027772704	0.055941835	0.08745376	0.04556253	0.117810175	0.07147171	0.05609235	0.06818196	0.06358615	0.08068436	0.052912816	0.059699006	0.05892622	0.038842786	0.028001482	0.11554736	0.03169526	0.07494469	0.055794626	0.022728387	0.040369883	0.078102626	0.06041963	0.13555238	0.074279144	0.049440794	0.096944265	0.08419547	0.052525118	0.08180541	0.08020937	0.061963134	0.060653627	0.3534823	0.056627832	0.055673778	0.021822132	0.041202113	0.03464026	0.087749526	0.03875785	0.17088658	0.04258547	0.13531536	0.034946054	0.10174207	0.056092836	0.04865489	0.08602215	0.036384862	0.062326603	0.066195354	0.05271058	0.048082665	0.1034057	0.088882476	0.100453064	0.065066725	0.048902526	0.048934363	0.06064441	0.0630365	0.056122594	0.040073756	0.06688826	0.07692142	0.06413824	0.07649919	0.04936698	0.03931238	0.10939051	0.05183641	0.07497484	0.062011193	0.049568277	0.079246424	0.08528614	0.043149088	0.059017085	0.06623927	0.061914712	0.057944834	0.07988769	0.058622807	0.033603773	0.06185047	0.080770314	0.112577125	0.07163977	0.1590457	0.08214818	0.11186518	0.08255851	0.08263637	0.08685289	0.046112873	0.07422133	0.091412924	0.07311152	0.046567924	0.048007756	0.05109361	0.065446526	0.104492515	0.04757428	0.060403675	0.14280319	0.10576841	0.06979607	0.17128637	0.08432417	0.07648209	0.09525356	0.053971976	0.11801295	0.0829882	0.06860863	0.068122566	0.1222938	0.069311865	0.17903166	0.096224	0.13663465	0.06156841	0.10603735	0.05713851	0.12350155	0.046814553	0.046629213	0.05317387	0.0895753	0.0785481	0.062971115	0.10849277	0.09386067	0.07409865	0.07431544	0.0645293	0.056014147	0.08425428	0.14050591	0.07749617	0.0553258	0.055504397	0.13328996	0.15635706	0.106407054	0.04580071	0.073199585	0.04060906	0.09148362	0.10082699	0.0700394	0.073590145	0.060695995	0.040713675	0.06278013	0.08694203	0.06660578	0.09705955	0.061847948	0.050741185	0.093302384	0.19142076	0.1358935	0.20703217	0.08486309	0.084094524	0.047905665	0.12846747	0.03139701	0.053906575	0.099571764	0.078208074	0.13692163	0.050658815	0.08632976	0.14239144	0.14898127	0.08160779	0.06518349	0.0401051	0.0709058	0.0570755	0.0673721	0.09783661	0.06291379	0.11785887	0.12773167	0.044988893	0.07871699	0.046487622	0.12425014	0.07877728	0.06272837	0.07243511	0.10093626	0.074987665	0.07457307	0.14870533	0.096335426	0.07008312	0.13149205	0.083286405	0.09196602	0.08160227	0.28477955	0.109443486	0.06608709	0.05132775	0.16829082	0.07891281	0.077190004	0.09202579	0.09987353	0.06424429	0.030135278	0.08925556	0.042953096	0.11303871	0.12197663	0.09733224	0.08063207	0.2265187	0.0789247	0.08514874	0.08943482	0.06699531	0.11605623	0.076942384	0.06693908	0.051881388	0.09034752	0.13614863	0.05460536	0.04860822	0.04533445	0.056496695	0.07293526	0.059348643	0.07234597	0.059882972	0.09958938	0.07101008	0.13916007	0.07799901	0.059062883	0.11309032	0.095228076	0.043003753	0.03150645	0.07610521	0.10237281	0.06835452	0.08779138	0.045367543	0.07648931	0.06803952	0.13842446	0.057158016	0.09106983	0.11414136	0.035177723	0.04571578	0.03634153	0.046912342	0.08308706	0.05434718	0.12745316	0.06872168	0.045851406	0.0809328	0.06500679	0.10614117	0.064918146	0.054234922	0.057574734	0.07571891	0.053540275	0.06951299	0.10079524	0.07100779	0.062509656	0.0968591	0.06703663	0.08469945	0.1185025	0.11942564	0.07070579	0.030285852	0.06298973	0.095157094	0.048196923	0.057686493	0.044538744	0.056797855	0.08697386	0.06406	0.0993883	0.064866476	0.073967725	0.050418265	0.069722615	0.05698722	0.051435433	0.0717538	0.04682134	0.050266184	0.15962991	0.049451403	0.10799366	0.09498147	0.10846174	0.055258453	0.07368289	0.059763163	0.11410102	0.117379606	0.062375635	0.059961457	0.059727177	0.0357042	0.054811403	0.045788273	0.06554718	0.065643504	0.08866483	0.106089875	0.05188729	0.17004882	0.040604867	0.11832904	0.0616363	0.03642387	0.03155426	0.12899585	0.08482	0.0436541	0.061627522	0.112947345	0.12169038	0.101721995	0.10821138	0.09010348	0.05590576	0.07909013	0.1148472	0.05733128	0.09682755	0.030008757	0.09250069	0.09467852	0.06731126	0.063611984	0.1111785	0.04372595	0.06500168	0.050222248	0.099602304	0.095459625	0.11146362	0.06297611	0.09019125	0.034877002	0.095545374	0.12496908	0.1391737	0.06441186	0.082657814	0.07838632	0.037531488	0.06450234	0.047488682	0.06362089	0.06160742	0.04097207	0.061797485	0.058418058	0.06831751	0.1167482	0.045459546	0.05823061	0.15833232	0.062665276	0.086542346	0.043433383	0.062398788	0.07741636	0.0457031	0.09128627	0.0974355	0.11192916	0.05722443	0.06436441	0.030711886	0.06082764	0.060593285	0.09706049	0.048570637	0.07104224	0.13863818	0.05147025	0.054626428	0.04784295	0.069802046	0.058695152	0.17447028	0.080732465	0.025178025	0.102334455	0.06826344	0.0802639	0.09136638	0.053085104	0.097165495	0.07713767	0.04910156	0.055473812	0.04961785	0.064205766	0.087895475	0.10693638	0.09734389	0.08631175	0.13731751	0.093573906	0.1363067	0.07218264	0.04538344	0.044914864	0.06767098	0.106867015	0.048308898	0.13515729	0.10171501	0.052089088	0.07044484	0.08346498	0.06637995	0.11874129	0.086123504	0.06805682	0.07042777	0.060370184	0.102204785	0.07007566	0.07385008	0.09348354	0.063672416	0.038954325	0.05487025	0.122484505	0.044432282	0.060425557	0.08765185	0.046426784	0.09291257	0.051834587	0.075338215	0.06773713	0.054713078	0.0695816	0.054931406	0.07562986	0.046203636	0.06858786	0.05591433	0.13578105	0.11940641	0.071518406	0.07707584	0.06579889	0.11252727	0.039634243	0.03831462	0.032110468	0.07199943	0.034319863	0.05932696	0.07415433	0.14267415	0.09882274	0.06790596	0.071862094	0.037721924	0.063754395	0.08068645	0.024615642	0.11115934	0.1104556	0.048368946	0.048029765	0.079615355	0.040679477	0.045136824	0.15256089	0.03676492	0.058424793	0.03233731	0.04778254	0.06610207	0.0647382	0.11022375	0.076626174	0.077106036	0.05463727	0.039214887	0.06714454	0.080370665	0.04761196	0.06919065	0.11795749	0.04376616	0.038697183	0.03974952	0.052505217	0.114513	0.15182582	0.06331999	0.042451322	0.038229764	0.040508103	0.096060656	0.05163161	0.04666982	0.045084298	0.050016604	0.1138812	0.06327623	0.1425773	0.049837902	0.055990882	0.13165478	0.040647745	0.033105846	0.051080033	0.056611463	0.08566322	0.040349834	0.030710673	0.0709231	0.02818676	0.043180447	0.041378178	0.056381695	0.06185272	0.04033708	0.04060802	0.042702578	0.09119464	0.13632615	0.033821583	0.060154002	0.027516507	0.06355254	0.042105854	0.037447575	0.06342495	0.06233324	0.03443867	0.09416427	0.031587295	0.08212757	0.050032057	0.07244095	0.048256375	0.060095392	0.04895519	0.058173325	0.04941626	0.041194797	0.08670667	0.04368347	0.050395004	0.13211742	0.040408853	0.05000834	0.050954983	0.06321801	0.061460927	0.078054816	0.056415804	0.050757796	0.055926327	0.06326468	0.05581201	0.118640564	0.039396692	0.12217338	0.080380514	0.037232146	0.08268824	0.079388395	0.11381396	0.06240269	0.040421054	0.053837862	0.054409504	0.06378546	0.049256846	0.064126015	0.058526967	0.03920469	0.07262079	0.07416448	0.041906163	0.106098935	0.0553068	0.083073065	0.04569657	0.05648713	0.0641603	0.039472133	0.04707253	0.044200722	0.075979285	0.044345517	0.06854913	0.052797504	0.053429227	0.030911777	0.037990212	0.027440682	0.04053244	0.053852897	0.07459968	0.04035275	0.07102406	0.041493587	0.1725604	0.02922579	0.065770835	0.045790814	0.040901728	0.04465593	0.039024517	0.03145326	0.044599578	0.06955665	0.0682124	0.09578256	0.036712322	0.10578078	0.05444333	0.10358654	0.079647996	0.03266509	0.117097385	0.071716234	0.036840457	0.13586107	0.03788776	0.04051486	0.053978942	0.07852194	0.07224632	0.050280593	0.07657771	0.04069284	0.08451474	0.06358984	0.067800134	0.09653987	0.044274308	0.214186	0.043336045	0.06927459	0.0436993	0.15734306	0.103157714	0.035821863	0.061225176	0.052083123	0.14290771	0.053196818	0.07556009	0.12966563	0.15589955	0.0454768	0.14877161	0.049346313	0.06317683	0.05969467	0.18789163	0.027460214	0.04672602	0.053991262	0.060562056	0.05612042	0.09242324	0.07409386	0.1294395	0.13206485	0.13569337	0.032786064	0.062068727	0.11018062	0.04579755	0.038434044	0.1318332	0.06895843	0.05070889	0.18214154	0.17127477	0.066220134	0.18084496	0.06261088	0.09923492	0.09175311	0.11190001	0.15314427	0.10517029	0.06755437	0.16078493	0.038136914	0.07569494	0.023836395	0.047845963	0.08258323	0.090672866	0.115357555	0.057466805	0.061444003	0.04323071	0.058438696	0.034455813	0.06490907	0.03404051	0.08416165	0.051018655	0.07331234	0.058008734	0.06002525	0.043874167	0.051146455	0.06915711	0.093638755	0.042481415	0.03544099	0.06145981	0.065952204	0.039595746	0.044862986	0.05269963	0.084294125	0.038666382	0.04763431	0.07008734	0.055073112	0.04087196	0.08419457	0.029098734	0.042062666	0.042081732	0.04238507	0.025501557	0.046297908	0.041758366	0.036842495	0.07283203	0.07073231	0.03570939	0.06060848	0.06173823	0.06281167	0.052560605	0.07885626	0.06051965	0.19131736	0.06615573	0.0994384	0.12037922	0.029747102	0.059290446	0.066231444	0.102868974	0.049553256	0.048115432	0.04955173	0.06579149	0.10936974	0.09950638	0.13232079	0.06637208	0.112028405	0.12421866	0.10623156	0.06929884	0.036794335	0.13242313	0.08424545	0.061548334	0.0849391	0.07112366	0.10256232	0.13062057	0.05995141	0.11017523	0.049000017	0.0876648	0.0822424	0.115732625	0.06007059	0.09953423	0.06750721	0.13346216	0.08201904	0.1273995	0.048996028	0.06382272	0.16129585	0.062061265	0.03742079	0.04173485	0.05322521	0.06467004	0.050365016	0.026796127	0.068642065	0.101487555	0.0694763	0.054967508	0.030693498	0.025022047	0.03460835	0.05992903	0.0586442	0.034499448	0.07827512	0.07829736	0.059305772	0.04067968	0.0914938	0.06706797	0.052934535	0.07490576	0.053817727	0.10801283	0.06519808	0.096595526	0.06916548	0.08722649	0.023512267	0.08002859	0.027928296	0.04938133	0.068231754	0.07776275	0.08355731	0.041205585	0.06823478	0.021659765	0.055375546	0.07821181	0.05348018	0.05830978	0.063249096	0.042616144	0.061266884	0.043111607	0.18052647	0.052138522	0.060593843	0.0674007	0.043231703	0.066796124	0.15515114	0.08891619	0.043849554	0.18351495	0.02800197	0.05023687	0.089266196	0.032080226	0.05097142	0.04784461	0.088846445	0.054766305	0.06541186	0.05632186	0.058809422	0.047422156	0.04602312	0.041959062	0.14224508	0.05587527	0.07000892	0.08073649	0.076486975	0.07461528	0.07634027	0.081185594	0.0475609	0.08733484	0.10741302	0.054262526	0.17357334	0.048186325	0.089265116	0.075516716	0.052190978	0.087163925	0.08467316	0.09805124	0.073824555	0.09866081	0.035035774	0.06274602	0.11363481	0.065358505	0.037879445	0.048844796	0.040660277	0.10822107	0.049580716	0.041504256	0.05327915	0.06603098	0.027053181	0.07934341	0.06830607	0.05892344	0.05718623	0.1228026	0.042084586	0.056393694	0.053960472	0.056563966	0.035984855	0.050158862	0.026842993	0.033873394	0.030135863	0.07057585	0.043621987	0.038726274	0.07627641	0.04260236	0.09628838	0.08185573	0.058359504	0.05767417	0.0357354	0.050135836	0.05650818	0.033165995	0.07119787	0.03866214	0.030394273	0.07147515	0.15602084	0.039649732	0.046242557	0.0434672	0.07760417	0.056856103	0.064833045	0.08127797	0.16602542	0.067931026	0.10830632	0.06294398	0.07610676	0.04761292	0.15569249	0.035375748	0.18520755	0.062824726	0.05216474	0.038121685	0.10341039	0.03603373	0.06471425	0.048525635	0.036827017	0.033100776	0.0375285	0.044185363	0.0382364	0.1667006	0.08279742	0.101638325	0.03520769	0.058705606	0.040720478	0.061320566	0.064056605	0.15281203	0.05787576	0.075713366	0.13147736	0.06944071	0.03088861	0.08432171	0.064986795	0.08737746	0.052419666	0.07723728	0.037676558	0.096817926	0.033544995	0.041944977	0.041643873	0.03603077	0.14164521	0.18708256	0.062139772	0.050435282	0.05411519	0.09794177	0.012131618	0.034164306	0.20803264	0.056364268	0.033283025	0.035195313	0.097790405	0.047756936	0.062271003	0.048657957	0.042911947	0.06608111	0.14027616	0.16227704	0.04642005	0.08738351	0.06632084	0.020913767	0.016527854	0.038423814	0.033539355	0.05328625	0.14161235	0.041184787	0.034873307	0.118837826	0.05023202	0.1895102	0.05013384	0.060162127	0.1641437	0.013267331	0.11055261	0.05539448	0.09855689	0.21555871	0.051510964	0.04383085	0.04442635	0.06723549	0.06716355	0.07881507	0.025304716	0.044682056	0.08367033	0.03495017	0.039962746	0.05973286	0.02469262	0.02933796	0.064211875	0.027870934	0.0685782	0.033426043	0.03489932	0.11525689	0.029784974	0.08397871	0.04939706	0.071071014	0.08950493	0.03610698	0.09836562	0.09175576	0.043686766	0.08139975	0.07203477	0.032005224	0.03856363	0.03882283	0.036029458	0.04130337	0.07610907	0.041208517	0.036782153	0.038545094	0.04187993	0.041035403	0.060061738	0.07237668	0.045691326	0.03850227	0.15267943	0.05171974	0.09767671	0.040892668	0.15143299	0.036287926	0.062086664	0.04571101	0.062424127	0.050459728	0.04292179	0.04893647	0.046719126	0.05950717	0.039050557	0.05790971	0.06437577	0.088910274	0.033673804	0.07975994	0.038480677	0.05653288	0.04828036	0.03688678	0.0766783	0.04176553	0.048736215	0.035941195	0.052854907	0.03693618	0.04060594	0.04478854	0.13503373	0.031385724	0.08310385	0.034482628	0.06863211	0.039519217	0.058803	0.078028604	0.047842145	0.04351485	0.035538778	0.050543368	0.06145204	0.0376332	0.053509675	0.08439716	0.040496	0.027969627	0.07871865	3497	EMPTY		HUVEC-1_2_Y43_2	HUVEC-1_2_Y43	HUVEC	HUVEC-1	2	Y43	2	HUVEC-1/Plate2/Y43_s2	0	0	low_conc
0.090589985	0.77724564	0.25419953	1.0009582	0.99125654	0.17122099	0.15042512	0.958709	0.16909692	1.0236673	0.79642636	0.09753334	0.15622346	0.04953637	0.9558974	1.0787252	0.057968862	0.037404995	0.14268366	0.66299415	1.0428053	0.99189925	0.8613369	1.0057484	0.9050283	0.88641554	0.9002102	0.08178331	0.15749314	0.9710854	0.9109326	0.082144484	0.8688169	0.0890356	0.90549725	1.0307099	0.0965881	0.9195357	0.23330703	0.057451308	0.7711902	0.85554814	0.77259636	0.089745104	0.19484118	1.0382708	1.0176332	0.08035773	0.5394986	1.06267	0.6443017	0.38598874	0.11762166	0.04896134	0.12113008	0.8708754	0.9459742	0.93089885	1.0146003	0.95747995	0.83332	0.063319266	0.9861567	0.056073636	0.058831282	0.8342503	0.088517524	0.84170496	0.082573414	0.8222642	1.0337882	0.2903211	0.124443464	0.10827873	0.07893906	0.9291925	0.95385176	0.049842656	1.1331357	0.9907483	1.0789934	0.12790291	0.22695181	0.9209572	0.10696152	0.9911382	0.063615456	0.020909887	0.93456525	1.0231489	0.9833166	0.07922365	0.082427636	0.10789356	0.8313093	0.12941578	0.9195272	0.09662679	1.013567	0.02938429	1.1751546	0.14438736	0.917514	0.060939208	0.957678	0.13290854	0.9171058	1.0055143	1.062215	0.881775	0.19860616	0.11145209	0.9348894	0.052913807	0.76937515	0.9630541	0.98067635	0.03951846	1.0335387	1.0655845	0.09640051	1.1185731	0.11230179	0.13017367	0.90228707	0.8012952	0.09143055	0.981039	0.056581765	0.9649334	0.098196596	0.09556565	0.24372378	0.83633095	0.020787172	0.18150479	0.92775947	0.024999984	1.0466825	0.97715646	0.078022815	1.0052122	0.9705774	0.18086322	0.13319217	0.08964502	0.8594462	0.67771536	0.07699636	0.9573395	0.048551008	0.12532511	0.9896224	0.87120855	0.11342423	0.13201573	0.06070035	0.07205404	0.081246525	0.058558397	0.970241	0.9755706	0.04958292	0.91685945	0.09154365	0.98992825	0.10910067	0.108841464	0.07033201	0.9328716	0.049745187	0.084905766	0.83172023	1.0557314	0.11433959	0.08847478	0.9403292	0.8538392	0.85585564	1.0986972	0.74385774	0.0701217	0.80074364	0.08687883	0.19806463	0.9951597	0.88747096	0.90327865	0.9548331	0.0692627	1.1056205	0.22542909	0.9178924	0.37003958	0.87212825	0.93598574	0.06243374	0.9541969	0.068631545	0.86511093	0.17851128	1.0515964	1.069166	0.8452804	1.0918466	0.24770859	0.1363669	1.0814247	1.1192901	0.11261241	0.10234466	0.99178654	0.8876107	0.07708229	0.12573566	0.058566798	0.054739483	0.8648166	0.11305467	0.74979436	0.9412408	0.05834037	0.07157569	1.0163509	0.12798887	0.87876165	1.0374218	0.09119913	0.089291364	0.070120655	0.5454055	0.9411065	0.06701479	0.95221734	0.12801075	0.9575186	0.1562823	1.1064303	1.093247	0.9251822	0.05510713	0.96017593	0.95504117	0.104124926	0.94765234	0.13760364	1.0722375	0.05586755	0.15638407	0.1340231	0.84410167	0.09809461	1.0077078	0.18107302	0.13937762	0.4739169	0.27705458	1.111707	0.23836085	0.9350693	0.84689784	0.94073975	0.08090323	1.0195031	0.80017406	0.9463136	0.05932147	0.0796266	0.09824236	0.6895521	1.1129587	0.8408765	0.04041055	0.09449201	0.7986448	0.04746183	0.07959917	0.06904866	0.086817056	0.9793499	0.07670486	0.8088777	0.9134293	1.0287768	0.90482306	0.058963373	1.010827	0.04596898	0.1689642	0.14350116	1.0323808	0.90571535	0.12732908	0.886775	0.07959127	0.13874942	1.0854943	0.116218746	0.9085439	0.060721554	0.10130301	0.1900924	0.9321846	0.99430746	0.12599085	0.4747398	0.9399693	0.064440936	0.05662504	0.26978758	0.07738538	1.0822055	0.3321363	0.114254564	0.87680465	0.082568094	0.7170314	0.114863634	0.91177034	0.14416742	0.86595076	0.18479759	0.056234017	0.119805366	0.78422797	1.0666484	0.961459	0.074491166	0.4689612	1.0253916	0.100353554	0.078010306	1.0396311	0.9505008	0.044005763	0.96015185	1.3298348	0.15350737	0.9129596	0.9510544	0.9267772	0.88620675	0.943429	0.8271257	0.97027415	0.96816814	0.11425409	1.1136868	0.93242955	0.09572704	0.20813768	0.9789796	0.8542081	1.0857068	0.07961259	0.12049223	0.8575852	0.07629474	0.93690455	0.095249355	0.09051692	0.08712916	0.042467862	0.86320674	0.09776561	0.93815523	0.91962594	0.022962427	1.0739999	0.034261636	1.1083733	0.10166652	0.85154635	0.89697814	0.8344557	0.0798449	0.1474984	0.99888647	0.09473546	0.102850914	0.073907375	0.10418089	0.17614338	0.9724657	1.0030732	0.07547835	0.9046129	0.12497955	0.975109	0.81300896	0.13664585	0.08722331	0.11059617	0.04948695	0.15643217	0.9054786	0.13193318	1.2059772	0.78853947	1.0006461	0.75184315	0.07431196	0.88732755	0.14356627	1.2371184	0.12619609	1.0589418	0.06550334	0.053732716	0.98366106	0.8000955	0.14118992	0.019375334	0.13500917	0.066437304	0.13982704	0.065541156	0.05995468	0.9158218	0.09302722	1.0398893	0.94678724	0.9406991	0.7791046	0.07336457	0.89624065	0.14002225	0.8088251	0.9082259	0.06629758	0.64444405	0.09115145	0.8486161	0.9579303	0.12008851	0.952858	0.8619356	0.81690776	0.88127613	0.07400012	0.07541216	0.91295207	0.14007476	0.8066088	0.9665569	1.0228547	0.08391671	0.5747663	0.1294024	0.8691309	0.81866986	0.05248951	0.08500393	0.15217209	0.9768865	1.03151	0.044019815	0.08091453	0.96626073	0.0798153	0.918129	0.9466562	0.9923195	0.7757679	1.2273813	0.13255921	0.6013199	1.0648792	0.05755382	0.061782274	0.013251593	0.9186718	0.049489394	1.0147321	1.0054493	0.05949622	0.7940286	0.929324	0.15868527	1.1087916	0.71449167	0.75767714	0.720219	0.79750246	0.09757726	0.9538622	0.8850782	0.8740908	1.0294906	0.9852767	0.8517174	1.0170349	0.08889362	0.835573	0.12787443	0.054884993	0.16731381	0.78794336	0.1171003	0.963922	0.63010985	0.11803123	0.06886039	1.0368297	1.0449352	0.9622234	0.04474889	0.13370404	0.05179944	1.0733122	0.85914344	0.09613019	1.0076839	0.11945745	0.9112908	0.86044496	0.060159896	1.0848534	0.056464523	0.12511778	1.0147731	0.09686819	0.2531237	1.011418	0.22168027	0.07650968	0.12932903	0.96801573	1.0000573	1.0003805	0.35891262	0.9020089	0.084131144	0.11786113	0.9653492	0.7796219	0.11575727	0.08693047	0.8419084	0.04268097	0.88404095	0.89916366	0.9420197	0.09136775	0.16992909	0.09041148	0.10855506	0.9338147	0.03689862	0.08828444	0.22178261	0.8881547	0.6400442	0.06271818	0.15012503	0.054250434	0.0836205	1.0016391	0.94493395	0.9631293	1.0062737	0.17077819	1.0475255	0.082066074	0.053087175	0.13745198	0.17598051	0.07203937	0.15890417	1.0796229	0.94101125	0.148516	0.03171398	0.025528625	0.91233456	0.1358752	0.9591234	0.990471	1.0351065	0.09684241	0.04788786	0.84110004	0.9932766	0.99716395	0.112428375	0.10238917	0.9559899	0.17299889	0.961854	0.09102839	0.07039773	0.095920965	0.8883423	0.06748566	0.12286568	0.89952266	0.17640972	0.44987336	1.0428977	0.10996861	0.9876373	0.05327815	0.074637145	1.0362267	1.0047224	1.0511258	0.9659297	0.90114105	0.9842526	0.8225359	0.59566283	0.9357202	0.03666925	0.99147	0.6714301	0.76819617	0.12446427	1.0605401	0.8653197	0.96732306	0.14594038	0.8601434	0.18696001	0.08258568	0.890038	0.07624506	0.055406414	0.89277303	0.093033776	0.74057543	0.9156779	1.1294103	0.2014164	0.08451083	0.8746843	0.3495969	0.17174228	0.9846081	0.89479584	0.9035872	0.07538423	0.78353	0.87611663	0.033761956	0.04545133	0.9797083	0.05860398	0.05685052	0.048312694	0.21356913	0.77074534	0.99844617	0.83789706	0.12442765	0.56909364	1.1070697	0.090634525	0.88920164	0.16372445	1.1474574	0.8971124	0.11535953	0.08137345	0.06577938	0.05455727	0.044193674	0.8847075	0.8800969	0.80973643	0.85363203	0.06485859	0.12337302	0.8405631	0.07824137	0.66585636	0.16744101	0.9550547	0.9928072	0.10246885	0.062952206	0.9195403	1.011885	0.90921736	0.0888023	0.95533854	1.1397622	0.8319255	0.06574692	0.044518426	0.06296232	1.0445188	1.1947072	0.077074006	1.0011421	0.16159572	0.899811	0.9001247	0.11752035	0.05135006	0.16749471	0.068211794	1.1223041	0.9702043	0.1435906	0.046674073	0.77203006	0.81331825	0.92125183	0.06105405	0.9244563	0.07180326	0.36878833	0.17191334	0.14851207	0.05626627	0.81412446	0.050844155	0.06915841	0.8235527	0.057250705	0.08738771	0.8027525	0.09550266	0.65901124	0.100993514	0.10627538	0.0731536	0.042322412	0.95672196	0.12224037	0.08450577	1.0620492	0.057380505	0.120894775	0.048821166	0.06591201	1.1544778	0.11241582	1.0018576	0.17332052	0.9391643	1.0054747	0.03487307	0.06541972	1.0498197	0.95857096	0.077550456	0.9007506	1.0263282	0.8683436	0.09290962	0.8952368	0.9498907	0.077425644	0.9793078	1.0173545	0.79996675	0.9634467	0.07533167	0.6477212	0.9431889	0.7430513	0.08168997	0.07479732	0.9345793	0.90544975	0.9039971	0.17788309	0.10990596	0.062826544	0.09438821	0.07999481	0.8813261	0.07186777	0.89203936	1.0751567	0.9645961	0.11125885	0.08864686	1.0934203	0.5346613	0.94346315	1.0665748	0.16013044	0.04447455	0.046603184	0.14719792	0.83552593	1.0754602	0.8512013	0.060928475	0.12359167	0.14917216	0.97955906	0.935219	0.15234084	0.086752266	0.43978074	0.84795403	0.921421	0.03432741	0.07254122	0.06726571	0.067313895	0.123912245	0.9090643	1.2196453	0.06487607	0.11678826	0.09450724	0.09341183	0.17960761	0.8280131	0.20138323	0.8732856	1.0056708	1.0348792	1.0129399	1.0568485	0.06628482	0.9974388	0.91994363	0.1356327	0.082950175	1.1094851	0.055191565	0.8932271	0.067743585	0.075056806	0.17403279	0.878816	0.9173159	0.16694316	0.95756125	0.23383105	0.72063464	0.061217494	0.9986162	0.8875034	0.09117897	0.07826848	1.1495892	0.9213708	0.7998477	0.15712692	0.96655434	0.072945274	0.96520185	0.8597491	0.9059086	1.0023495	1.0483264	0.09135218	0.81713307	1.0720106	0.06760674	0.92190623	0.093250796	0.059763134	0.12659399	0.7717905	0.09499035	0.048477322	0.83977455	0.9569312	0.34124607	1.0290374	0.09131165	1.0924948	0.08980152	0.51394355	0.063215494	0.13924956	0.06239799	0.072867155	0.9854736	0.07605814	0.09851189	0.063333794	0.04944247	0.8843273	0.88037974	0.94244033	0.0922063	0.13147043	0.79318184	1.0266867	0.067757525	0.81844974	0.9699087	0.8728942	0.11005035	0.9703239	0.9096944	0.8783309	0.06812594	0.9423902	0.06728704	0.0998364	0.8260342	1.0990186	0.15234032	0.0502462	1.0729669	0.7564621	1.0076047	0.9236332	0.1172971	0.05484449	0.92662907	0.09729221	0.07678281	0.8089698	0.081450656	0.91657776	0.9212366	1.0173032	0.95815104	0.13027005	0.10137256	0.86856043	0.88877004	0.82229567	0.98785937	1.0698973	0.06169404	0.12236874	0.07562261	1.0077863	0.94987917	0.13501911	0.10422428	0.063992396	0.058909785	0.0981879	0.096055776	0.14320472	0.08209282	0.06458611	0.0962991	1.0309912	0.6864137	1.0615151	0.14954263	0.095280275	1.1242311	0.10807653	0.9678828	0.054736942	0.9639406	0.13661906	0.9724331	1.0913452	1.0561095	1.0983717	0.82780457	0.19995397	0.08159098	0.1256423	0.75490785	0.13305895	0.7611001	0.8493637	1.0853262	0.8677949	0.19715305	0.042305525	0.93316656	0.9078877	0.94407094	0.14187393	0.8873843	0.10705893	0.052726954	0.07637522	0.10219887	1.0527445	0.98569924	0.07904894	0.0969342	0.1783966	0.9668293	0.808567	0.12795165	0.53944075	0.44295493	0.8894034	0.7402159	0.11636393	1.021704	0.8183753	0.8686959	0.05404742	0.07965939	0.15059377	0.15606421	0.11973732	0.9308655	0.12393275	1.0079997	0.09156512	0.79655564	0.10045011	1.0074404	0.8701658	0.9230809	1.0220808	0.19185941	0.09212188	0.9107783	0.97856146	0.11298261	0.121937506	0.19732994	0.12654048	0.06115671	0.67700315	0.046562366	0.9140161	0.3024747	0.98148984	0.92596346	0.06309646	0.8235888	0.98157537	0.21843739	0.12377638	0.07657643	0.8182197	0.09277942	1.0505918	0.044239294	0.117295995	0.9068296	0.88755417	1.1059353	0.064951174	1.0568844	0.048450872	0.11802077	0.7149074	0.07302651	0.9035991	0.06809768	0.94981825	0.09797479	0.05947738	0.06684824	0.97125804	0.9420671	0.09277806	1.112421	0.8781978	0.7761637	0.07740642	0.9507924	0.098151505	0.10784282	0.12041809	0.081812665	0.39080453	0.05036468	0.2842674	0.059948843	0.10869668	0.067368	0.07576382	0.096467786	0.216046	0.13957429	0.1111332	0.17485979	0.2893379	0.15500994	0.09236488	0.30960083	0.09335342	0.055631883	0.23683524	0.21279491	0.12199301	0.07750056	0.10282558	0.09301272	0.027643938	0.10137792	0.14389232	0.2853132	0.23070297	0.17607781	0.07660181	0.109812975	0.16818103	0.2593406	0.09627193	0.2897011	0.2601759	0.20167893	0.4273904	0.14111584	0.105519615	0.29483837	0.37028068	0.045953564	0.17182599	0.13509187	0.3284495	0.11088889	0.14577003	0.15119544	0.089968376	0.123896144	0.16309893	0.19896081	0.057412457	0.16926232	0.17453706	0.1762751	0.0968516	0.10139609	0.13550383	0.35674778	0.14665224	0.11871021	0.10280263	0.18113047	0.3578481	0.28661475	0.24694937	0.305792	0.12916258	0.09886877	0.08051603	0.19008501	1.1357737	0.1811948	0.12029253	0.12144758	0.08676887	0.5775186	0.24765748	0.33850822	0.12621528	0.13849576	0.09119242	0.16230354	0.17367822	0.06644251	0.44301638	0.0887856	0.11959976	0.1736061	0.3954507	0.69754565	0.18690056	0.44703013	0.28954002	0.08532096	0.17049327	0.13754565	0.17130375	0.18497837	0.1723178	0.3959644	0.04578403	0.095958024	0.16624737	0.26444334	0.30994904	0.08254186	0.17634009	0.15216811	0.2639222	0.15272817	0.24677232	0.19657788	0.11548696	0.1918844	0.09470199	0.080739684	0.1855751	0.22487253	0.23715329	0.20940797	0.12144306	0.18154073	0.1471473	0.1629146	0.39434165	0.12581898	0.34560516	0.14372747	0.2038506	0.16268048	0.046223193	0.13357438	0.16257824	0.31281728	0.12171606	0.40877396	0.10644348	0.33697194	0.07333571	0.112318255	0.18557313	0.23883942	0.091314614	0.12478622	0.07152069	0.21955939	0.15531917	0.29669988	0.21829316	0.08966782	0.3994501	0.06906379	0.10842818	0.19402015	0.07044434	0.12381857	0.110668086	0.18755083	0.10998154	0.18804695	0.1051691	0.28791603	0.36183634	0.2892266	0.3808693	0.16702922	0.5372156	0.1627318	0.16655031	0.26478845	0.22110191	0.104672015	0.28366768	0.24257623	0.3631006	0.26574188	0.10983193	0.23957622	0.26027828	0.28039247	0.12908049	0.13039005	0.18579382	0.18635824	0.038847387	0.06683367	0.22888231	0.32812124	0.18172508	0.16462952	0.20565286	0.17656888	0.29293036	0.24544258	0.26118064	0.2780088	0.47922003	0.08643095	0.3070378	0.1015853	0.21676375	0.11992659	0.22955771	0.11936732	0.09506278	0.2902185	0.20103678	0.41557807	0.10258063	0.10949095	0.1106137	0.15964207	0.21468133	0.13260879	0.29445684	0.26035845	0.40259123	0.31491336	0.20188332	0.1514896	0.15357251	0.08954987	0.20466411	0.27265453	0.36633524	0.054229096	0.40964445	0.08829765	0.17999387	0.27174446	0.22226447	0.16291885	0.07650705	0.10631633	0.11779751	0.14235783	0.14010218	0.24718806	0.10962769	0.19585034	0.072659865	0.16172977	0.22908552	0.16597849	0.10385776	0.2756489	0.15966532	0.09511245	0.10396621	0.088698715	0.254825	0.40375257	0.06253588	0.14788792	0.0524065	0.09499465	0.3005488	0.10690354	0.13311076	0.13837475	0.08516807	0.13569853	0.36413005	0.0980304	0.2573188	0.07673964	0.1121301	0.21575534	0.14188886	0.21833402	0.15042263	0.09146902	0.062142354	0.123726465	0.26118416	0.3619962	0.13234927	0.08834372	0.052722227	0.11677269	0.24672912	0.2712348	0.17641598	0.2606003	0.4392054	0.1823264	0.21114844	0.13554388	0.17696889	0.15747184	0.23019464	0.053775445	0.17877728	0.17816167	0.26169392	0.1525623	0.11118716	0.18956214	0.042758703	0.2733291	0.063840985	0.2463468	0.13908762	0.17402443	0.14411935	0.11677623	0.32775822	0.18425521	0.2912759	0.30833572	0.2797771	0.40549067	0.15151618	0.101975545	0.046960533	0.16837727	0.7938613	0.335568	0.33944058	0.05940827	0.29648986	0.13050514	0.16937572	0.09030909	0.37201327	0.12038792	0.25057253	0.119481206	0.1383749	0.06827575	0.43719497	0.26723564	0.0728962	0.12716569	0.47301516	0.283896	0.086840525	0.23055315	0.20202285	0.24283108	0.24344657	0.26682472	0.34919506	0.27006292	0.24383779	0.23948339	0.045910954	0.26921424	0.22204661	0.2683707	0.26214135	0.06739594	0.18890724	0.0659529	0.06249377	0.2276836	0.2392714	0.072421014	0.44175684	0.15044045	0.21750508	0.09164228	0.39985967	0.09786389	0.39715213	0.23533854	0.2634636	0.5364918	0.23952356	0.5024147	0.08301705	0.105631255	0.10769	0.16204341	0.05681419	0.21104316	0.17464574	0.06606299	0.0717525	0.08145962	0.20702615	0.49544713	0.08911146	0.14249364	0.123255566	0.20308673	0.12729952	0.06981322	0.22900617	0.22279014	0.20291504	0.117514215	0.1478703	0.050630786	0.2278579	0.104989834	0.08417013	0.22198208	0.23920733	0.117912665	0.101967886	0.3144232	0.204155	0.08100794	0.22456032	0.32595015	0.0963188	0.395698	0.15761575	0.29904675	0.12652346	0.53778034	0.064881384	0.264759	0.091630034	0.16900441	0.2633419	0.12338504	0.089556605	0.2636511	0.09710033	0.19766179	0.18138114	0.10612207	0.13815403	0.19085078	0.28101146	0.36583313	0.13124453	0.20099741	0.18903586	0.3213879	0.29003575	0.09466059	0.11489745	0.38374066	0.1522558	0.16815941	0.34283233	0.24857178	0.20498161	0.11003502	0.10348611	0.0895365	0.43404233	0.11422229	0.24933216	0.17045549	0.48155817	0.10157122	0.03886265	0.091655076	0.08653262	0.0832746	0.18315506	0.11646876	0.12898362	0.06481378	0.30975682	0.18394193	0.21037346	0.109502	0.14485426	0.19251597	0.14370225	0.3036604	0.13889936	0.1879256	0.3788076	0.33346865	0.12718326	0.09985548	0.13493156	0.15257409	0.11070799	0.12044297	0.25592119	0.12824674	0.44279101	0.23521867	0.15328175	0.3540079	0.2943139	0.29331303	0.23753233	0.19888783	0.14143392	0.2549129	0.18516834	0.11715916	0.3697319	0.108962096	0.26609406	0.16439936	0.11985675	0.071510665	0.13250068	0.20618537	0.24353546	0.05330077	0.26803586	0.082201436	0.1640393	0.15625355	0.18402353	0.2680734	0.15474164	0.29756108	0.33478206	0.07601071	0.23713025	0.2855602	0.2958153	0.11848758	0.056896687	0.1688456	0.272744	0.1619395	0.17788988	0.14071387	0.3950492	0.19547509	0.20730571	0.21100521	0.13669713	0.19407743	0.15673909	0.07282007	0.32202783	0.19337514	0.33167702	0.30912584	0.30456367	0.3047694	0.1421182	0.18209301	0.0880568	0.049677	0.24112238	0.24123175	0.15679576	0.15145352	0.12004503	0.08708313	0.15296268	0.20267648	0.053357363	0.16753663	0.23000431	0.13357317	0.08069138	0.20002571	0.22449002	0.17940012	0.073500164	0.2518071	0.1295643	0.05572551	0.18475229	0.111084625	0.14322269	0.10434813	0.20638852	0.110584676	0.1677088	0.3050223	0.08139935	0.2271491	0.3021481	0.24891873	0.14513662	0.12433765	0.12402964	0.22990067	0.14402395	0.23555389	0.1002841	0.20424244	0.06323932	0.25530866	0.28686556	0.1341056	0.09395132	0.11813198	0.13617043	0.057507753	0.13272858	0.25223306	0.07411975	0.11281668	0.17844708	0.11873341	0.23889485	0.12628517	0.11607218	0.16282742	0.3237011	0.067043185	0.084930934	0.14150578	0.062407617	0.1774656	0.10177377	0.1389114	0.12713927	0.204885	0.064687856	0.1937392	0.12213814	0.098140575	0.15516096	0.07180253	0.090374425	0.13914917	0.11140485	0.3298376	0.2518122	0.13673402	0.21247275	0.27379298	0.059160113	0.056920722	0.13316803	0.15407008	0.11015147	0.13348949	0.2805684	0.23412775	0.058777325	0.10371199	0.18712541	0.096884854	0.29082173	0.6375765	0.116635986	0.15816146	0.31599286	0.07242271	0.31640232	0.3510556	0.060665168	0.13627926	0.08663562	0.20631495	0.17202859	0.060008258	0.20597579	0.18171886	0.1929868	0.0819423	0.102269456	0.098808475	0.15744443	0.11914199	0.18416151	0.2468187	0.10983682	0.14794917	0.07823089	0.20430376	0.110834405	0.11685977	0.1590445	0.10998161	0.14860784	0.1180145	0.20528951	0.15691489	0.26258546	0.29514125	0.32178122	0.11625099	0.13103794	0.082378775	0.19677761	0.19641124	0.23959653	0.40876818	0.14451426	0.19566733	0.14733419	0.34884903	0.14588328	0.16615741	0.3352558	0.47727552	0.16817462	0.17994075	0.090677425	0.26807103	0.18969208	0.32762256	0.29495004	0.21243787	0.23061645	0.1054274	0.12738043	0.2138934	0.17745322	0.30585685	0.06248474	0.11954115	0.07005923	0.17311603	0.1661538	0.08894324	0.32990158	0.18788365	0.41302133	0.24304482	0.12416524	0.19671212	0.22081974	0.11316333	0.35971373	0.11754386	0.07840942	0.13709219	0.2139664	0.24762341	0.21945709	0.1874678	0.1077657	0.36793065	0.25572062	0.16714253	0.08610088	0.4284753	0.09989181	0.17889428	0.1715416	0.3565048	0.13461396	0.2509778	0.1566953	0.3417169	0.15016744	0.1192832	0.12246597	0.20767215	0.19788942	0.23603459	0.21024442	0.12902567	0.19362636	0.09329538	0.066799775	0.26792622	0.24343018	0.19949606	0.12436562	0.2800954	0.23181996	0.12922159	0.0684288	0.13208427	0.04604748	0.12008709	0.105975255	0.039408974	0.1941764	0.20541614	0.25450832	0.18464887	0.10378836	0.15031739	0.17860511	0.13202596	0.12014303	0.26941	0.34269506	0.169013	0.2571336	0.21700601	0.19472602	0.15074022	0.22854662	0.10092449	0.045592744	0.11922851	0.14160591	0.10521084	0.20787022	0.15031813	0.18244645	0.23371245	0.35351574	0.08447385	0.08771948	0.10097178	0.22444086	0.072953254	0.25274494	0.11247079	0.109047696	0.07463829	0.1102445	0.26587263	0.22910227	0.06824243	0.08837455	0.36721808	0.1009123	0.13027582	0.13179155	0.23355387	0.09752021	0.101161614	0.12910835	0.17770085	0.13267413	0.2381908	0.1940271	0.047305346	0.20956323	0.12022004	0.09164107	0.5088567	0.30495453	0.27054673	0.19580299	0.10157744	0.14878999	0.095317915	0.06752411	0.19974479	0.11184538	0.18745582	0.21202116	0.14061093	0.2680914	0.16608375	0.14954819	0.10763688	0.24166699	0.29569215	0.11684403	0.2912746	0.13211823	0.059775036	0.1488876	0.19154297	0.10002195	0.04759308	0.1416805	0.08424676	0.17180234	0.14345741	0.28271323	0.11845225	0.13076736	0.20886879	0.2407777	0.22486421	0.1260302	0.12592426	0.05975768	0.18937191	0.15089607	0.2497625	0.10866602	0.179184	0.1255221	0.08997495	0.06297906	0.7945241	0.15711834	0.41399658	0.18161906	0.15590772	0.1688551	0.5463407	0.39742345	0.16814736	0.073158614	0.24084741	0.17714992	0.12791829	0.21572196	0.13281359	0.11590915	0.19499233	0.09037344	0.25706214	0.30429903	0.23193568	0.1572662	0.12137159	0.26705828	0.123501286	0.0917594	0.084432945	0.13438433	0.15998015	0.1809578	0.15649354	0.27667642	0.1424364	0.31757617	0.24365258	0.104735896	0.066839084	0.1521033	0.12842955	0.14625254	0.13646126	0.12124339	0.07975059	0.17182773	0.16089636	0.119468175	0.27177185	0.13218243	0.07009239	0.23075728	0.1492856	0.11603511	0.19047563	0.12943758	0.23628408	0.08079855	0.1349807	0.1304394	0.15500674	0.27409214	0.10191914	0.26575965	0.1356676	0.09916958	0.09764458	0.13054657	0.04650297	0.072786674	0.17506917	0.2908095	0.1620144	0.18755247	0.13918987	0.29427198	0.2889454	0.15668331	0.1306715	0.26399887	0.17795245	0.08081565	0.20144467	0.23481303	0.18211143	0.18246064	0.10146576	0.21803857	0.35930294	0.13074617	0.12314506	0.3090873	0.15779103	0.15542176	0.23846208	0.12361809	0.13315152	0.16192234	0.22164716	0.11922893	0.10813825	0.06543082	0.346893	0.1130595	0.4026004	0.0749446	0.10959035	0.10005233	0.21610753	0.1081416	0.14065292	0.09176602	0.122094736	0.0504099	0.17156595	0.4474987	0.24321802	0.23753676	0.19448575	0.37549007	0.15931265	0.22485974	0.06969806	0.09007362	0.11715434	0.1248045	0.15105198	0.07143721	0.31219083	0.19878027	0.1798028	0.22960892	0.30689165	0.11433023	0.22374284	0.16067187	0.13758388	0.13925523	0.08211534	0.1081815	0.11432195	0.19220978	0.13179877	0.33515263	0.23457891	0.17740881	0.25804007	0.23258561	0.01730268	0.2156688	0.20617574	0.17650007	0.23745278	0.11589283	0.16203716	0.117165916	0.23339652	0.34257826	0.2988634	0.14452209	0.1634122	0.38869345	0.13031179	0.1332703	0.08260504	0.22091222	0.083726615	0.25476503	0.17278117	0.121005	0.19276872	0.15919945	0.22885773	0.13464552	0.19372657	0.23786955	0.16106021	0.16970333	0.35758793	0.15169315	0.40215564	0.18639153	0.1432936	0.36407858	0.19733402	0.10946235	0.17380124	0.11342861	0.08823765	0.17013657	0.1674935	0.06507994	0.1803695	0.087957755	0.07562742	0.33695123	0.1813365	0.23712787	0.1095367	0.13027115	0.19616252	0.22928098	0.1276298	0.12084326	0.14029488	0.13531001	0.14655033	0.07121302	0.15089789	0.25068727	0.10453629	0.34749308	0.09336877	0.3824613	0.10606512	0.1791172	0.14084813	0.20040016	0.17298292	0.05135958	0.10904072	0.092086285	0.14883605	0.16037291	0.2582295	0.0518169	0.19079964	0.1126565	0.280343	0.16841657	0.40026194	0.061452404	0.13747892	0.15587227	0.24546383	0.074391276	0.10062594	0.14104933	0.12558298	0.1419008	0.08369852	0.1601305	0.20988674	0.26055	0.13300766	0.18025418	0.1274414	0.088028274	0.07999096	0.17155263	0.17649342	0.099576145	0.40573984	0.12582977	0.21787488	0.20476472	0.11106725	0.28068846	0.05091942	0.121287026	0.053268656	0.21422315	0.36925748	0.10413541	0.0843265	0.11234468	0.11652977	0.22304279	0.11011363	0.072582036	0.114918925	0.07814402	0.10482633	0.08051342	0.25435463	0.16975018	0.10772431	0.13422659	0.13286167	0.073239654	0.10044532	5766	EMPTY		HUVEC-1_10_C38_3	HUVEC-1_10_C38	HUVEC	HUVEC-1	10	C38	3	HUVEC-1/Plate10/C38_s3	0	0	low_conc
0.0019093388	0.07036233	0.14490286	0.07350454	0.11152752	0.08497066	0.10507015	0.0669758	0.14065239	0.007519052	0.23485585	0.1268602	0.09283674	0.37570125	0.5961671	0.08579049	0.30096635	0.023242105	0.084238574	0.10299638	0.33304745	0.123117104	0.49941558	0.15239544	0.05598679	0.13059993	0.15503499	0.01360153	0.11889848	0.055938136	0.06884564	0.46659333	0.07827325	0.40320534	0.060795367	0.09319335	0.32550696	0.18942606	0.006738053	0.03545339	0.1014716	0.0034201532	0.046347115	0.4429374	0.11064226	0.39363986	0.15931886	0.42715973	0.12571672	0.09086631	0.616303	0.15568529	0.08446123	0.02036695	0.09446258	0.016941298	0.038020764	0.43242273	0.119978175	0.14174561	0.018594963	0.19290572	0.17863546	0.007583089	0.054889865	0.09485915	0.5437083	0.05985271	0.42261204	0.043040495	0.15167737	0.04299754	0.39739305	0.39371705	0.024291303	0.09052947	0.14058279	0.3965782	0.08870591	0.087672256	0.031590093	0.29374903	0.014060339	0.44693282	0.003300537	0.54086965	0.002825745	0.04713542	0.09167066	0.16036062	0.3584181	0.4378219	0.50677645	0.08777854	0.38428319	0.039179422	0.0068078977	0.39578786	0.092190444	0.057550505	0.07393839	0.069260985	0.43556085	0.4271207	0.39477772	0.041590504	0.28328735	0.06252411	0.0064637437	0.14871532	0.08718524	0.052211657	0.13047884	0.08794676	0.13086867	0.045997076	0.06145985	0.17263615	0.15735444	0.08747036	0.108556636	0.12898567	0.025852425	0.10765475	0.023079395	0.0040700966	0.09116312	0.4961661	0.3794142	0.30605534	0.027478073	0.0008468441	0.43192557	0.063244626	0.009412482	0.03606174	0.07051064	0.16661552	0.10280682	0.0016677112	0.10886286	0.3143045	0.37320456	0.068687186	0.053736083	0.03154902	0.45079133	0.004683274	0.04960878	0.4317558	0.10618961	0.01973192	0.116225176	0.121033296	0.15103517	0.11786415	0.013538845	0.30295697	0.119650245	0.002080648	0.086702324	0.0106130075	0.023068901	0.109568626	0.0011551671	0.061891314	0.057573214	0.15604907	0.009733079	0.10401818	0.47849226	0.1683135	0.03987494	0.08263849	0.24433875	0.3551225	0.07636014	0.1291219	0.07831914	0.07907252	0.08941434	0.0024558615	0.18958454	0.018619444	0.10886024	0.1062247	0.074902564	0.03657967	0.032192983	0.09971214	0.07099587	0.104139715	0.50205463	0.10440057	0.3425929	0.36595803	0.049596906	0.035072107	0.00577349	0.16107367	0.16083574	0.05122488	0.3105533	0.60691553	0.37530428	0.11516711	0.06745426	0.28310502	0.0904459	0.024292462	0.103374325	0.16955483	0.087726444	0.10841745	0.055510968	0.41627795	0.030065412	0.10801225	0.0035383652	0.17287059	0.12161744	0.07089699	0.19673716	0.1312181	0.015693778	0.45575702	0.076648556	0.5406202	0.43607545	0.041467592	0.3288555	0.1157516	0.07496993	0.08194445	0.41470838	0.6038323	0.08778344	0.091897994	0.11626549	0.16899043	0.40269965	0.08480334	0.0953494	0.025161937	0.60566854	0.14887422	0.095455974	0.06560184	0.13747329	0.080959395	0.5103524	0.10851609	0.05976057	0.18841451	0.09525725	0.116396256	0.079429135	0.12936181	0.1530885	0.4975548	0.020946715	0.04681631	0.001318163	0.0627697	0.010882496	0.0828402	0.002277349	0.005273991	0.054717787	0.14682882	0.048192058	0.06890194	0.09847365	0.16471155	0.008781521	0.09807278	0.4694792	0.12999132	0.09205821	0.011196265	0.07980403	0.08235211	0.11158781	0.13145468	0.1220939	0.03388512	0.15040572	0.44193205	0.08316451	0.096591495	0.16742218	0.469799	0.38372737	0.13956901	0.06662315	0.13352355	0.04062143	0.15314533	0.117440745	0.06341435	0.097930595	0.11107252	0.14298093	0.03822667	0.07964447	0.04336068	0.018722828	0.07225332	0.010852121	0.512136	0.0041026976	0.099365324	0.11599948	0.3450783	0.55165595	0.0055022584	0.038502958	0.038628593	0.15956232	0.09406011	0.17033604	0.10057858	0.003814695	0.4088875	0.17884286	0.14007246	0.12271127	0.51077807	0.063078076	0.06676981	0.10357888	0.38338786	0.36190218	0.062098004	0.23951702	0.28688717	0.11467019	0.030362872	0.42222527	0.16655573	0.099106446	0.48558682	0.04390705	0.051436692	0.081080556	0.00089427887	0.13896623	0.5303406	0.21786004	0.12959394	0.2135916	0.4610024	0.051624026	0.15724969	0.0426227	0.04130058	0.4489054	0.022159055	0.09481843	0.37309945	0.023251718	0.5407758	0.0727504	0.1945085	0.10088962	0.022886932	0.041799575	0.030869894	0.13740517	0.09600295	0.105782814	0.1134493	0.029493557	0.03485197	0.09984349	0.11233469	0.11378289	0.05208245	0.061720245	0.11140491	0.49070588	0.06591767	0.085450694	0.037701357	0.050677024	0.086365335	0.07034222	0.18863225	0.04144068	0.0046984404	0.07882799	0.35043302	0.22961444	0.040890858	0.11157116	0.2165596	0.14051786	0.44482756	0.10850929	0.175855	0.21759199	0.02186924	0.630288	0.16699761	0.1460096	0.070763305	0.07728237	0.07746132	0.0006705889	0.040217247	0.4949334	0.29913175	0.15248911	0.11085277	0.25271899	0.078400455	0.22585137	0.040330917	0.025885373	0.4961927	0.15718475	0.14558876	0.47893125	0.045043223	0.37008023	0.06784362	0.038880274	0.08879582	0.15369162	0.0027830559	0.07316773	0.04612199	0.07861027	0.0021405509	0.15373093	0.05297388	0.121232025	0.013544877	0.112005286	0.18156414	0.008192327	0.15738437	0.32332516	0.072610974	0.07413937	0.34804082	0.10033785	0.053806636	0.10833664	0.08216384	0.16465253	0.2880257	0.45389265	0.12950182	0.36417276	0.5045687	0.04580149	0.0036848718	0.08939469	0.02314489	0.052193448	0.06497003	0.081363104	0.028875407	0.0948283	0.12451333	0.15726675	0.116055325	0.5297922	0.41817528	0.16676152	0.52546996	0.2700476	0.14628789	0.016854255	0.42842197	0.050269756	0.069182664	0.01196545	0.06624396	0.081528015	0.5923344	0.02793395	0.057931177	0.0054327575	0.39762178	0.08963576	0.12123969	0.2783031	0.1471578	0.4960422	0.027156362	0.043102846	0.36944187	0.08362657	0.09823009	0.11138584	0.041023962	0.08338635	0.04001578	0.08334241	0.05807592	0.19114558	0.07302348	0.05494394	0.47587088	0.10547085	0.12773745	0.4600688	0.34802103	0.050028853	0.030560942	0.042207018	0.13400486	0.054346174	0.0031833327	0.053573586	0.1825231	0.0075020157	0.16687821	0.35962117	0.0033899723	0.089350805	0.4240222	0.07623705	0.17366369	0.101065435	0.041581865	0.5917153	0.029946264	0.01348912	0.04941132	0.46260315	0.10029119	0.104029566	0.13464123	0.05865508	0.0014635844	0.09869444	0.15355685	0.0073142294	0.17979151	0.088857315	0.049065195	0.018207107	0.09151144	0.11514422	0.022875508	0.05406015	0.0016279452	0.058287974	0.21441835	0.025617987	0.0076923575	0.11763482	0.48468718	0.004674329	0.096219465	0.07762106	0.026473656	0.005069619	0.077232055	0.17087701	0.3335071	0.021768717	0.12569179	0.13691798	0.33334368	0.085160345	0.43961355	0.46740192	0.11823298	0.08110735	0.017982574	0.117833786	0.22045885	0.11521914	0.036680106	0.041114032	0.09620119	0.2570415	0.18598577	0.07137863	0.09223364	0.0013749083	0.32218152	0.0047714426	0.09375077	0.11046566	0.098333865	0.36972967	0.15875807	0.091904804	0.0010178785	0.14724167	0.10016902	0.09771832	0.05746357	0.11336951	0.13642415	0.26690996	0.4223383	0.0073442496	0.031086035	0.47115493	0.11881435	0.063510254	0.52588445	0.22222441	0.0101700835	0.2566763	0.044190146	0.119978696	0.07597643	0.028111016	0.08948381	0.0911634	0.08086486	0.04945549	0.0922347	0.10309672	0.57443285	0.099516556	0.44780433	0.56272936	0.059950124	0.036716	0.23972318	0.19903685	0.10947002	0.10788794	0.057491794	0.1670304	0.3287719	0.014942009	0.20876655	0.1240614	0.041373543	0.3736623	0.045724284	0.3353788	0.040791433	0.05871437	0.03760472	0.32134646	0.05654236	0.039825168	0.06694305	0.030622829	0.1096261	0.0499985	0.08226067	0.09202348	0.18733406	0.20039408	0.17303026	0.267093	0.07353464	0.11912501	0.08139726	0.43532735	0.46542865	0.057660624	0.0132030435	0.0934813	0.13372874	0.05134324	0.058319665	0.09545939	0.1310896	0.0046940027	0.120427124	0.38532248	0.029542223	0.2357469	0.14289755	0.001078287	0.09045397	0.048192322	0.027559804	0.0031059962	0.22051345	0.23301236	0.14275694	0.04285393	0.15192801	0.04155049	0.031600434	0.3355534	0.00186526	0.15484619	0.20412466	0.0028768205	0.033906817	0.050602205	0.04387039	0.05798465	0.50855577	0.011208778	0.13032773	0.5185944	0.076978736	0.0966306	0.043399718	0.06455284	0.052176215	0.15078276	0.1013172	0.26017684	0.06622945	0.0053425096	0.10661274	0.27709037	0.13821879	0.24379966	0.1232994	0.0024701655	0.007830105	0.33628625	0.07654316	0.37035438	0.043843582	0.08809822	0.45107564	0.07649879	0.0015814397	0.1416299	0.023365626	0.593987	0.06857668	0.5595732	0.39077193	0.006155393	0.25923783	0.0733217	0.024919938	0.11040009	0.05721781	0.11702925	0.13428	0.06984645	0.14131789	0.022140782	0.0015331636	0.11549255	0.09898191	0.0039914963	0.44654083	0.01482239	0.08927375	0.008924385	0.063620195	0.06162388	0.2988557	0.03671362	0.31634194	0.10025937	0.21978727	0.1309503	0.12978095	0.00044188654	0.117183685	0.42463976	0.005977936	0.4810626	0.43339455	0.037617683	0.13206708	0.0020128596	0.49546796	0.49596068	0.2612732	0.5711649	0.47512227	0.047501817	0.007749598	0.12341611	0.3668948	0.08527081	0.1108611	0.5898336	0.334803	0.5588815	0.05248074	0.3754145	0.03806954	0.1480828	0.017789476	0.09459598	0.5179055	0.043516852	0.0874071	0.09059939	0.05545114	0.50330323	0.12779438	0.03666539	0.081125796	0.063831806	0.1609548	0.020318868	0.42744428	0.048877284	0.12093992	0.1296675	0.06250071	0.052505836	0.06393826	0.07225874	0.5853504	0.07880602	0.12203359	0.028023832	0.10257615	0.05007291	0.22819999	0.4893475	0.12151492	0.106031604	0.3277601	0.49207172	0.09953813	0.0664262	0.3303985	0.052416004	0.0024055198	0.089396685	0.37227616	0.0791702	0.016736057	0.0018394253	0.61465025	0.0800437	0.15254648	0.06339988	0.10809781	0.04532653	0.2866716	0.055361904	0.2667731	0.5729258	0.11184059	0.0249352	0.077210605	0.1353584	0.11829296	0.41861892	0.10169665	0.44500685	0.07507789	0.3449512	0.09897131	0.019380823	0.12812385	0.094384335	0.08331136	0.050665732	0.05669447	0.43054	0.15010944	0.06584695	0.37342834	0.023785464	0.010022432	0.1305649	0.11377962	0.08587157	0.12774286	0.14999431	0.012450236	0.43762463	0.2337802	0.07529122	0.47586	0.19777063	0.10785395	0.004117865	0.29225653	0.22222759	0.1933286	0.034395237	0.047518075	0.53375727	0.23794228	0.09317225	0.15751296	0.034389704	0.16541103	0.4975934	0.0036784676	0.059453364	0.083499834	0.14738761	0.07596454	0.015875433	0.42726403	0.17284898	0.14044091	0.06569871	0.04573153	0.052023612	0.13545269	0.06539363	0.10028398	0.092154205	0.46997195	0.13365285	0.021950917	0.06660492	0.16318074	0.37166488	0.13318622	0.13458115	0.025492623	0.41923782	0.013436444	0.023421537	0.2811032	0.08184725	0.09008095	0.026884718	0.043162413	0.12057781	0.39444056	0.105045974	0.0021835922	0.21810497	0.068525776	0.47404715	0.026727308	0.10323035	0.1595574	0.06862643	0.4548639	0.1686692	0.10160944	0.15498361	0.36207733	0.42670894	0.13518387	0.14437197	0.029294936	0.47933805	0.12474587	0.0049949572	0.058364507	0.1052268	0.17992167	0.025165435	0.14706093	0.1067963	0.10402684	0.40059802	0.08525383	0.061783437	0.055146046	0.029285174	0.08242494	0.15015239	0.013794545	0.09896459	0.06521393	0.10223649	0.103425145	0.45448565	0.05565426	0.047877118	0.42671221	0.006658762	0.08748199	0.4854333	0.11365081	0.06589182	0.42021987	0.4494356	0.007165584	0.5133537	0.036647074	0.31380627	0.058639903	0.13044675	0.23858908	0.09657189	0.07596576	0.14115536	0.12431653	0.3810446	0.43232512	0.056200355	0.11123622	0.06464838	0.064689405	0.37279904	0.5247339	0.24363393	0.102879085	0.1297251	0.0046207756	0.13959938	0.05995324	0.055370335	0.08711217	0.06215382	0.12398039	0.44156605	0.013310114	0.025836792	0.17877588	0.2331422	0.45744568	0.0032925487	0.094609335	0.1211838	0.1038938	0.15366924	0.01791129	0.0020941636	0.035073884	0.5296339	0.4648657	0.16487235	0.07171388	0.22855084	0.13374789	0.54076624	0.4485247	0.14813256	0.00048727624	0.1088307	0.020346291	0.13323566	0.012888506	0.12298234	0.050343107	0.11924155	0.16587564	0.0004172627	0.61317873	0.014732194	0.108142674	0.050164137	0.008663704	0.1571446	0.11585358	0.09184605	0.09543739	0.1438481	0.08997497	0.048814513	0.005188776	0.2299425	0.12129853	0.53651714	0.6967293	0.33362257	0.20351765	0.0882805	0.017305152	0.049850546	0.0110947415	0.12243027	0.021322194	0.087327465	0.023433864	0.03758081	0.2540384	0.0774408	0.008516787	0.016353488	0.05539521	0.026453841	0.010509895	0.040739775	0.02061833	0.076304376	0.013462888	0.064108446	0.00504563	0.187741	0.032617822	0.10540016	0.18320434	0.0047389325	0.010820286	0.08355055	0.05448526	0.017047763	0.021635212	0.13107523	0.05862765	0.24460918	0.04946145	0.02478352	0.011503378	0.006013456	0.048310105	0.022503717	0.021754004	0.07882119	0.031077245	0.03583451	0.13325724	0.04348329	0.16229899	0.08687188	0.039504204	0.116682544	0.036223542	0.014310697	0.13118386	0.0047083725	0.1077856	0.053882495	0.06634185	0.020048484	0.033027068	0.07661797	0.020761097	0.15466322	0.002271415	0.020316485	0.026482284	0.03740889	0.10160756	0.0135024935	0.063485645	0.05979675	0.08384842	0.06638558	0.010185641	0.8029512	0.039612323	0.059152376	0.016199	0.07901737	0.022187054	0.012882873	0.020672051	0.02771856	0.07806003	0.15383118	0.002065901	0.16431808	0.044074405	0.3575853	0.09834371	0.035624802	0.023610013	0.03262481	0.13081104	0.3176398	0.03186273	0.0141209485	0.35510477	0.20660156	0.078549236	0.016036935	0.047070898	0.032690383	0.025185486	0.04709199	0.0867853	0.09503737	0.08637373	0.06680173	0.04127056	0.017474622	0.0017928961	0.08023831	0.037159957	0.028223211	0.1439321	0.07577714	0.073836744	0.15338519	0.07653694	0.062866956	0.0007827587	0.08509636	0.0013726518	0.061207782	0.02009364	0.023327403	0.019001732	0.039868772	0.09584035	0.008734383	0.055811107	0.06820359	0.055191897	0.44004202	0.13030796	0.0739026	0.044954173	0.22467625	0.4988644	0.07316372	0.03870336	0.002022326	0.00072044076	0.044500176	0.007883011	0.5232899	0.052691683	0.02939568	0.057645746	0.025161343	0.4859812	0.26534584	0.047922373	0.098543584	0.07648878	0.043780535	0.037663825	0.1024334	0.09954268	0.00012739995	0.01713428	0.102832675	0.018952731	0.7139928	0.02991116	0.009413934	0.0072923875	0.0031510452	0.14155345	0.025151234	0.0043863547	0.037725553	0.1963459	0.15790847	0.028581493	0.15845494	0.14885074	0.08643951	0.42462796	0.07049244	0.063097954	0.100100465	0.07704122	0.24551412	0.032651115	0.122611955	0.0531137	0.14716867	0.32251742	0.12690325	0.098587975	0.00062483613	0.00026217196	0.076658994	0.007989237	0.20432	0.060986195	0.11804947	0.06349634	0.031565305	0.04578419	0.015303072	0.00025554042	0.0014881808	0.041492824	0.16101018	0.07732167	0.034521103	0.05776707	0.0055399192	0.1559898	0.06282289	0.00021302816	0.17768571	0.1616916	0.06820184	0.0028828487	0.007636705	0.14019111	0.085127726	0.06437574	0.02951317	0.030767191	0.07627477	0.05781631	0.07972616	0.05458981	0.030463086	0.09543145	0.17282613	0.21106525	0.07143386	0.0	0.06517428	0.09889127	0.02577814	0.122530095	0.056659058	0.041385815	0.048313	0.06973685	0.042938646	0.3471175	0.0251916	0.051036783	0.35142517	0.07100031	0.23530056	0.020310754	0.1373088	0.032252505	0.008700555	0.012340186	0.18733464	0.023632016	0.18457538	0.0006836087	0.034237366	0.32513085	0.0029250677	0.007122446	0.2696908	0.033010453	0.033311013	0.09115946	0.06797333	0.10663308	0.14492862	0.0012572415	0.028466158	0.13340852	0.037988022	0.104751326	0.43915147	0.023741366	0.029190766	0.2407318	0.09250213	0.018938454	0.13926661	0.14422262	0.07461631	0.009981894	0.068030015	0.3277416	0.121928	0.030512994	0.11755878	0.051776312	0.0061876304	0.052530766	0.0026512358	0.05359351	0.0999993	0.022533135	0.08229664	0.005157477	0.056370966	0.008632434	0.068184346	0.37028468	0.050936956	0.10006234	0.054000862	0.11428374	0.000137108	0.004245568	0.036820605	0.0140849985	0.013380233	0.0828963	0.014596609	0.023906631	0.023811929	0.0919635	0.019205714	0.043200217	0.03811656	0.036511254	0.016918283	0.060246892	5.9126214e-05	0.08476745	0.19414952	0.08040803	0.056013644	0.026473485	0.02775778	0.10221008	0.070679106	3.621252e-05	0.0494916	0.023767866	0.030309454	0.032798238	0.03864859	0.02847087	0.071173385	0.0036282942	0.045950845	0.02759618	0.6554267	0.027171876	0.09218876	0.035450168	0.025569756	0.03677865	0.025922563	0.06717794	0.02449435	0.072770305	0.14760278	0.14980173	0.019178392	0.00541241	0.04324866	0.0041468283	0.04450714	0.05102561	0.043648988	0.036759958	0.076773316	0.13066593	0.028638734	0.022172455	0.034520082	0.021899976	0.025739739	0.08631775	0.012571262	0.04791397	0.037896477	0.16908744	0.10393893	0.023902485	0.009241335	0.01811086	0.04080548	0.016049203	0.11127633	0.008964966	0.0026029963	0.03703148	0.21701929	0.053445365	0.10387426	0.037441157	0.012999304	0.031025384	0.08867782	0.05567728	0.034585886	0.015497195	0.049921177	0.05414162	0.15270229	0.0074429316	0.04362146	0.008027712	0.26416653	0.0027320236	0.046041355	0.5437417	0.089876525	0.051353168	0.057993867	0.10291367	0.0031883884	0.0145719815	0.08044287	0.11468089	0.06325676	0.029826852	0.07644141	0.009594018	0.05501756	0.11488493	0.05322275	0.07683307	0.0015390539	0.0040101977	0.20059304	0.059857696	0.18334818	0.016723558	0.046675477	0.16385463	0.0050562434	0.09637771	0.022864457	0.07677036	0.049428765	0.043197893	0.23140472	0.0043918085	0.005588917	0.121618405	0.104185104	0.04617343	0.007413788	0.039867125	0.12194934	0.06946762	0.035328276	0.088316485	0.01512114	0.050485045	0.042202163	0.07951445	0.04562902	0.008526104	0.04756432	0.06025572	0.09692443	0.08664417	0.063966036	0.025124261	0.013137499	0.104951665	0.05041684	0.023956573	0.10656154	0.11485535	0.13585687	0.12237088	0.011945545	0.014911313	0.093254566	0.08710536	0.035923325	0.039253052	0.02417112	0.017447246	0.00753017	0.0427065	0.15821852	0.0045380257	0.2511087	0.1251809	0.042801347	0.059864614	0.13805376	0.081419855	0.025601096	0.03184111	0.03844905	0.074910425	0.04352475	0.015424306	0.061928198	0.05020169	0.10917364	0.13176106	0.06880742	0.07653049	0.2590718	0.09691582	0.09367189	0.07511995	0.033115927	0.02444031	0.032895617	0.19760256	0.057219006	0.13794716	0.04393316	0.03811327	0.075485915	0.03933887	0.015139766	0.058471818	0.0712101	0.1312385	0.047183942	0.13162571	0.10873197	0.113836184	0.01905581	0.01537537	0.07646848	0.037207708	0.14012496	0.013899351	0.042223934	0.13157356	0.013276139	0.07042484	0.017831672	0.23304477	0.03574667	0.02653662	0.055998668	0.047740445	0.35581055	0.03199327	0.3779016	0.021985147	0.017321264	0.06814176	0.023445053	0.0057827914	0.07715965	0.08016408	0.057044126	0.04467358	0.091530025	0.040917054	0.036526628	0.040971138	0.37176216	0.10547005	0.3349428	0.15059702	0.11904067	0.10615291	0.03219524	0.015022539	0.036948357	0.0070360163	0.31211948	0.06274913	0.16509248	0.012112768	0.018186755	0.05695173	0.13807571	0.09238215	0.05527602	0.07866143	0.14185809	0.008404655	0.022139788	0.03943917	0.03165613	0.16854963	0.07648958	0.023717925	0.039658062	0.04220079	0.029715521	0.04928714	0.028485075	0.03011271	0.061027385	0.0060662995	0.04688198	0.24011667	0.0094702095	0.04213667	0.028016448	0.046781577	0.1335579	0.024934039	0.011863418	0.087905735	0.061664276	0.039665528	0.08774892	0.012505655	0.045834333	0.037356198	0.019600144	0.028456353	0.026842289	0.0811382	0.058581598	0.0440978	0.04612441	0.055200305	0.035471722	0.029330246	0.006712538	0.0027764817	0.07067805	0.07579245	0.00013312453	0.1232052	0.07498591	0.06354472	0.029639011	0.023891445	0.093056515	0.056471385	0.133976	0.45961297	0.03512112	0.03266035	0.081307605	0.043935463	0.044672105	0.4412914	0.111353226	0.03308852	0.06866945	0.10716225	0.007348514	0.041485466	0.16946158	0.65900815	0.031583287	0.41279528	0.09082716	0.07929645	0.04905656	0.76497996	0.03023871	0.1319146	0.009229807	0.09820366	0.04374571	0.12050116	0.01654163	0.02557143	0.028180614	0.09745901	0.1963335	0.07337551	0.09374994	0.16877839	0.0283325	0.14380951	0.03226913	0.11468528	0.014347937	0.008652135	0.06974198	0.2561711	0.080515176	0.13716233	0.007329198	0.12211315	0.09423375	0.15283468	0.027429568	0.062612616	0.10936141	0.046704747	0.18886411	0.17301789	0.03521682	0.097633526	0.022817396	0.18837817	0.040139277	0.06342002	0.14424178	0.059002265	0.06998874	0.12800105	0.060803156	0.04863876	0.060961302	0.009537073	0.19876435	0.11584152	0.11214203	0.0058713234	0.02518759	0.06967315	0.03599113	0.047517758	0.05943341	0.6945797	0.10891026	0.0537666	0.0022732057	0.07896376	0.16464707	0.09065287	0.043332204	0.085681915	0.1349968	0.035451487	0.020557452	0.020716846	0.017664135	0.14189652	0.10282157	0.031546216	0.056373753	0.012385072	0.15980962	0.027540278	0.019051924	0.041845255	0.15401311	0.014441045	0.031454235	0.087292366	0.009309905	0.07827782	0.02853605	0.027320249	0.005939045	0.13246481	0.054737628	0.1152457	0.030308006	0.05625114	0.049714804	0.071565814	0.051608816	0.13794798	0.12609974	0.22274847	0.083222724	0.10473121	0.08416418	0.023361877	0.055965554	0.069508344	0.123453274	0.007358175	0.05524591	0.014121946	0.2531461	0.12928429	0.032706574	0.021719169	0.76367646	0.05426582	0.017893782	0.10706226	0.0009967119	0.006579788	0.033668708	0.017035984	0.065970704	0.1219468	0.08829186	0.24264817	0.1025154	0.051678903	0.01212847	0.045873743	0.029659873	0.009635613	0.012208784	0.20471796	0.08353713	0.048709728	0.03925441	0.08390566	0.13101383	0.077741176	0.16801523	0.09557483	0.045900185	0.027581107	0.054517694	0.08520624	0.16632152	0.017678428	0.11380605	0.11410791	0.045935433	0.026962534	0.06429571	0.0791656	0.032016084	0.118401706	0.23346737	0.11671976	0.10521444	0.042736635	0.023380738	0.035261042	0.0568574	0.034458682	0.17082289	0.017224498	0.090144865	0.049500845	0.082427695	0.072750345	0.12981007	0.10761191	0.045926765	0.016013958	0.19501358	0.035886206	0.16187388	0.25181237	0.06754285	0.07153023	0.65997195	0.18825936	0.02910199	0.086100355	0.026887255	0.83171487	0.51054174	0.30638555	0.09196197	0.11661771	0.04339491	0.20764312	0.04346568	0.08272317	0.14998266	0.15140289	0.02825614	0.0777165	0.1459689	0.055065103	0.005750468	0.058493596	0.1831528	0.07298442	0.05257518	0.89508593	0.22935554	0.2789905	0.072707124	0.07713924	0.0804898	0.067274824	0.3698086	0.11350808	0.52509975	0.19952269	0.033672933	0.03217406	0.261593	0.032579094	0.19959348	0.0102367215	0.16286995	0.004664087	0.020240363	0.14583114	0.09085076	0.075406894	0.09461799	0.13239944	0.10202277	0.14754885	0.26664948	0.33137426	0.010370787	0.07725888	0.1348049	0.024342451	0.108814545	0.07994874	0.099182814	0.0015547788	0.032963373	0.02772933	0.029780526	0.17756526	0.046409536	0.1612367	0.17080763	0.10177179	0.060818516	0.031440698	0.13792376	0.1698833	0.03618566	0.09680142	0.003509067	0.14934051	0.0011075127	0.22302103	0.12561288	0.018665684	0.042811453	0.04098548	0.12683102	0.13597614	0.20036413	0.035969112	0.072184354	0.08267088	0.13749371	0.02165199	0.07863809	0.08917145	0.08896705	0.06657587	0.07642841	0.105905145	0.06300026	0.04942931	0.07428124	0.04103527	0.053575758	0.07364261	0.041750975	0.026726788	0.12767565	0.08788982	0.030508138	0.08804316	0.039944384	0.034683242	0.033422787	0.00082756195	0.10780722	0.01661304	0.01581835	0.0640035	0.09858383	0.0732405	0.06062202	0.06354574	0.054714903	0.019783538	0.054270837	0.040386774	0.005405563	0.023080012	0.021675933	0.018694054	0.048055843	0.07125918	0.046505235	0.21778162	0.14763775	0.041330248	0.05779045	0.018396884	0.06824495	0.044657152	0.016949508	0.12371427	0.04244757	0.05801933	0.07485101	0.017446086	0.00029777284	0.05714135	0.03689491	0.021926321	0.07898276	0.01777174	0.06938665	0.0562478	0.033886295	0.08098353	0.079678	0.014884813	0.0020967228	0.04021337	0.1578786	0.06699224	0.043573707	0.028030388	0.05172071	0.06274224	0.048467457	0.0018861957	0.04358286	0.08411528	0.056202263	0.038459007	0.0481294	0.01170627	0.014295772	0.08245097	0.15664104	0.065899596	0.0935228	0.15452307	0.02013167	0.06011692	0.12226251	0.01525651	0.034190334	0.083644	0.12521535	0.2303372	0.18116266	0.058275215	0.054544184	0.05037262	0.29650933	0.952523	0.05376565	0.009835645	0.025570828	0.09319866	0.28515297	0.054443367	0.03703274	0.09303562	0.062064413	0.04256601	0.14632487	0.22471207	0.09621143	0.056947894	0.17107227	0.046439737	0.43447152	0.49989182	0.035995387	0.08707924	0.035949066	0.00937943	0.16518639	0.053416327	0.20233	0.068317845	0.0040403497	0.09421097	0.04444591	0.10960524	0.48110494	0.112764865	0.118409425	0.026557744	0.01813862	0.036355145	0.12128496	0.026623424	0.071010284	0.030606126	0.17843282	0.15365702	0.057887368	0.12975326	0.10762946	0.030723317	0.03630231	0.22572044	0.029994935	0.03756231	0.12507229	0.3391642	0.12894627	0.05665784	0.14294805	0.18136469	0.076001406	0.032824807	0.011124107	0.022833522	0.059746347	0.14743027	0.10900156	0.06399745	0.2676582	0.15651391	0.07069683	0.024185695	0.019493733	0.04278607	0.093043745	0.025036708	0.044588517	0.2828316	0.03746482	0.06566815	0.050768666	0.05671406	0.0066308146	0.03419274	0.046145298	0.03865179	0.12445189	0.02272671	0.04104307	0.0026128474	0.09308529	0.04118284	0.0754336	0.051101133	0.07512344	0.045742735	0.07593778	0.029704716	0.08425805	0.042903353	0.007949429	0.026357785	0.124629445	0.07329129	0.055301752	0.05323704	0.04428278	0.017914046	0.045231186	0.08694668	0.06485184	0.047607146	0.038067486	0.060182095	0.027569268	0.040758632	0.030601447	0.034876682	0.12198436	0.019210342	0.083286285	0.046303906	0.020765914	0.11212433	0.05844341	0.04773634	0.09964767	0.022721872	0.09131437	0.093731664	0.0464544	0.013749655	0.15755077	0.048033416	0.0646294	0.020086292	1953	BMP-9	0.01	HUVEC-2_3_Y35_2	HUVEC-2_3_Y35	HUVEC	HUVEC-2	3	Y35	2	HUVEC-2/Plate3/Y35_s2	4	1	high_conc
