## Supplementary Dataset 3 for "DeepPaint: A deep-learning package for Cell Painting Image Classification" (part 56 of 70)

0.10324987	0.05684088	0.121601336	0.15527172	0.18269742	0.39478815	0.38017452	0.04865841	0.34754494	0.0585684	0.06403817	0.08535961	0.14335063	0.042622454	0.065532856	0.080554724	0.054252334	0.024239117	0.16949272	0.045003247	0.068557836	0.097148515	0.059659865	0.2694183	0.038587533	0.3231174	0.07542206	0.09303121	0.42842966	0.02463859	0.030483495	0.07502649	0.061803162	0.062625855	0.04782103	0.023758871	0.101692036	0.029934555	0.06337357	0.06549065	0.021220166	0.062396564	0.0739453	0.061765477	0.4429558	0.075426236	0.02480584	0.0693862	0.3871905	0.033790294	0.040406823	0.08398104	0.08158359	0.06431734	0.3591822	0.069697864	0.06532487	0.07047919	0.41256166	0.09765148	0.14866586	0.059306245	0.019629102	0.0563019	0.021930853	0.034575567	0.06399156	0.03360367	0.065663904	0.04406438	0.22122397	0.11384901	0.09864946	0.07295446	0.07697456	0.026010413	0.04505878	0.05797028	0.16754833	0.20824409	0.04867357	0.09719528	0.18218309	0.055801373	0.10902873	0.072400644	0.112786144	0.01801768	0.050236106	0.03293798	0.08048326	0.066768594	0.05915544	0.1840426	0.057178542	0.22509438	0.08602287	0.09223226	0.059331	0.018699767	0.13277945	0.1405399	0.08552041	0.068469115	0.035336774	0.105903745	0.016932108	0.01427534	0.080959514	0.027977841	0.18750356	0.08762753	0.07581712	0.03745552	0.043063942	0.029300742	0.063628785	0.023984864	0.22167961	0.113283776	0.06512255	0.027985381	0.08410542	0.2756682	0.08469124	0.068169415	0.044340692	0.07348846	0.0826403	0.039546	0.063749954	0.058444537	0.22418326	0.023734543	0.020040601	0.030761309	0.035186734	0.025785204	0.07175043	0.076332875	0.08677176	0.020051334	0.04704365	0.53657985	0.29899853	0.24532805	0.07298413	0.05526863	0.24997263	0.07254252	0.03941817	0.1115311	0.30679598	0.10673584	0.38613713	0.43537968	0.07984762	0.058144357	0.06377825	0.08475576	0.08707607	0.07195963	0.036843367	0.03099627	0.10996051	0.032410733	0.2421624	0.11426909	0.092844665	0.17535684	0.054331593	0.093809634	0.0289504	0.23405713	0.1145021	0.09600833	0.04484567	0.20190912	0.016363293	0.30904108	0.021210661	0.099718645	0.0822677	0.07607834	0.47340965	0.27174246	0.056867547	0.06364122	0.013495598	0.098777734	0.12910903	0.46151587	0.08487453	0.049253732	0.07732354	0.056099247	0.10012105	0.074152306	0.11299063	0.15140401	0.47621664	0.03380797	0.08154491	0.046850786	0.03542714	0.015005626	0.23190522	0.048417874	0.38694906	0.08186064	0.30048135	0.021895004	0.036563933	0.100996345	0.13056391	0.0465431	0.049226604	0.09253367	0.10372831	0.04446077	0.1121172	0.10906204	0.06686884	0.12864852	0.07548064	0.047548614	0.11258329	0.06782101	0.07126618	0.040739816	0.032092743	0.3933792	0.090861365	0.037006676	0.07367011	0.060991414	0.40264565	0.32626146	0.26509422	0.02617183	0.059961177	0.04852035	0.08895666	0.15704612	0.0642574	0.354068	0.40509167	0.047640864	0.4075706	0.09486056	0.07928689	0.054631952	0.2094506	0.22578713	0.33076537	0.054501683	0.08790676	0.24882574	0.46477377	0.07319493	0.056203358	0.18553743	0.12778494	0.01670054	0.12027672	0.034508836	0.07584699	0.0757764	0.07177694	0.01680114	0.06184271	0.050097656	0.025579877	0.06537841	0.10141572	0.063438185	0.06655829	0.09318929	0.20801449	0.055279307	0.08758919	0.041744806	0.24565801	0.22155187	0.1919081	0.08889097	0.100770876	0.056353644	0.36582327	0.31532785	0.049414232	0.05182413	0.09932112	0.059621178	0.04309319	0.40431914	0.039837077	0.1176199	0.18791366	0.042612035	0.21325901	0.42365593	0.15999083	0.027526632	0.32597262	0.04902555	0.056289166	0.1162281	0.064120874	0.054719273	0.11710355	0.11179868	0.25924888	0.11390489	0.0417504	0.079570815	0.08107084	0.14541698	0.19679803	0.38677475	0.033133745	0.48097715	0.10006234	0.074267685	0.14294487	0.3432046	0.354726	0.0689919	0.106384605	0.113829635	0.09559186	0.07206015	0.07508276	0.18578906	0.043413874	0.05082733	0.27817333	0.19954911	0.057068944	0.08844127	0.022243746	0.04245854	0.038513836	0.116407916	0.08017416	0.07044378	0.35006225	0.05315771	0.037387382	0.3515507	0.52749676	0.05061183	0.061859094	0.16535059	0.066335596	0.09533045	0.054014355	0.130041	0.037546474	0.07073503	0.07883206	0.055958778	0.029541148	0.0382516	0.1582681	0.018983131	0.038038947	0.033223115	0.34839904	0.051766872	0.2888493	0.26509058	0.123429984	0.073432	0.046136133	0.091288626	0.4111495	0.08266459	0.1164453	0.32237256	0.050896384	0.1814994	0.4684186	0.037008233	0.059596512	0.17199442	0.12675089	0.121685535	0.26829046	0.102049515	0.16420616	0.068886876	0.084724195	0.04513348	0.35657483	0.06474167	0.45152873	0.057214834	0.05180576	0.34741604	0.08918084	0.047611326	0.05341979	0.13916439	0.22909693	0.27399752	0.24007067	0.070713975	0.056224283	0.014626806	0.06570972	0.085883826	0.013300836	0.4177101	0.068360314	0.1185476	0.083706394	0.035040606	0.032278404	0.07296285	0.07293662	0.2134439	0.058423795	0.03292334	0.07912534	0.086718306	0.3030528	0.047828354	0.035019655	0.0789689	0.1612501	0.101639494	0.06464881	0.0726186	0.0896843	0.14836653	0.13648319	0.080890186	0.03088417	0.042412173	0.06359397	0.05800946	0.10901091	0.03945536	0.032363415	0.04673618	0.28270337	0.06983069	0.13464673	0.19703777	0.051783837	0.0435429	0.08675634	0.3293923	0.03370338	0.07599218	0.0432636	0.082205	0.033530157	0.08784188	0.046785407	0.061940916	0.031422757	0.058630697	0.19193026	0.3216439	0.116471484	0.13498679	0.055796504	0.078402355	0.014062162	0.054375593	0.052459434	0.12955965	0.049098976	0.073288	0.1620044	0.18230686	0.121346734	0.11986813	0.04552801	0.07168053	0.03743843	0.050922588	0.10620699	0.06526306	0.018156346	0.04669958	0.050704814	0.052126303	0.08610798	0.049815234	0.06919455	0.060424607	0.2550472	0.07524878	0.22116937	0.027036265	0.0709511	0.11050759	0.04819012	0.118652396	0.08019324	0.04467153	0.026112674	0.061033692	0.05248516	0.33468154	0.0436323	0.05798955	0.047865145	0.15910436	0.06358921	0.11843715	0.12593691	0.059797425	0.09813564	0.13404875	0.06508495	0.3785282	0.05421209	0.1295898	0.14057767	0.06561895	0.104185745	0.09154522	0.35072064	0.08349415	0.05784473	0.15009972	0.020116603	0.010214539	0.044854574	0.30720878	0.21751325	0.078321695	0.10730616	0.10449115	0.11471477	0.01600169	0.059530687	0.07198764	0.019682901	0.0764227	0.1475743	0.06930997	0.27855146	0.034515634	0.023455452	0.12913308	0.22095361	0.027496565	0.048202477	0.06072872	0.19730872	0.065531924	0.076255396	0.08143076	0.24102722	0.03847951	0.07141119	0.3668628	0.026091548	0.06632837	0.08860095	0.28968072	0.31032273	0.03565775	0.44007552	0.06375824	0.07920693	0.37857845	0.022732511	0.04074732	0.09369039	0.026768934	0.020900002	0.032245286	0.05533831	0.057737738	0.03936819	0.040587477	0.111257955	0.03715636	0.13218805	0.11176665	0.047479026	0.20548078	0.117955595	0.23612417	0.049416114	0.0666406	0.022267224	0.08472274	0.0806144	0.07451336	0.19878823	0.06418981	0.35811916	0.28829986	0.0763441	0.06457014	0.09760746	0.055046704	0.044062104	0.026559504	0.23826042	0.05220774	0.12381572	0.027432658	0.083603114	0.06727683	0.023928512	0.17594513	0.12003046	0.053464923	0.38650048	0.20640497	0.04911573	0.040339813	0.36674052	0.06821852	0.313523	0.08197426	0.061850432	0.08549237	0.099469855	0.071898594	0.061014213	0.05223435	0.42494762	0.3177498	0.5388291	0.08355307	0.049008545	0.044830058	0.4662608	0.08149201	0.074354954	0.049698666	0.06578474	0.061496418	0.034718238	0.047071956	0.058399174	0.112622574	0.061813354	0.060978178	0.04446698	0.25817758	0.24618086	0.031297185	0.029672984	0.07804623	0.064746425	0.2434926	0.039542504	0.06784411	0.4142561	0.22130354	0.078362405	0.08841488	0.092846	0.022195771	0.08412904	0.03052291	0.025090666	0.067227006	0.021538941	0.06603573	0.06975561	0.35721087	0.101534516	0.17575085	0.052769978	0.23475218	0.0901569	0.20205575	0.06916811	0.04483587	0.05311737	0.069851205	0.07510767	0.04488107	0.053130213	0.45032752	0.111177646	0.044051774	0.0451562	0.08502108	0.047276493	0.04216125	0.09746547	0.07816237	0.3733004	0.031746972	0.05764297	0.07737937	0.055285044	0.4685502	0.06855701	0.21855906	0.030513644	0.22649649	0.02686029	0.021993138	0.20554954	0.17929876	0.031666964	0.026865028	0.08934294	0.10210396	0.13052973	0.053317554	0.06817264	0.029423028	0.07718715	0.06799808	0.06169301	0.05199781	0.06159737	0.052718215	0.09072513	0.05200976	0.03758356	0.11119283	0.047279153	0.06025604	0.06891113	0.19753066	0.082734145	0.061102383	0.056237645	0.07616069	0.038026284	0.055899158	0.06054341	0.24938235	0.2739748	0.4097339	0.023990432	0.20536977	0.081854515	0.11230512	0.03441286	0.08254155	0.08844648	0.06064666	0.1286526	0.062159434	0.093509614	0.030904327	0.083428495	0.08511439	0.095388025	0.11644457	0.058298603	0.06864831	0.14448372	0.20095488	0.10289873	0.022402557	0.06464435	0.08479929	0.10380942	0.06534856	0.0458359	0.14448044	0.08845556	0.06621306	0.07908536	0.06637902	0.042700544	0.066451475	0.059599385	0.24996415	0.08723123	0.073577754	0.059985112	0.15607937	0.07764368	0.0484275	0.06945037	0.31954557	0.05112128	0.07054134	0.436634	0.02065336	0.07409325	0.061216123	0.054978646	0.22615536	0.39519483	0.05916871	0.042426556	0.43496862	0.16729683	0.27505022	0.0351436	0.23928764	0.01787572	0.059701152	0.031924415	0.040858362	0.4119049	0.056441493	0.18837526	0.06164422	0.16154566	0.07410085	0.025740063	0.45809937	0.021555008	0.23162389	0.052324228	0.034052365	0.06654664	0.0644994	0.028872933	0.038042247	0.073809445	0.14682686	0.21718074	0.062309384	0.06348286	0.076977074	0.012178753	0.054005202	0.05961691	0.10685429	0.032983195	0.06258499	0.25800043	0.0683974	0.07028145	0.02249081	0.054136463	0.054967284	0.03301931	0.08351115	0.065431334	0.31175476	0.06128597	0.07429437	0.43528667	0.215485	0.07745535	0.14197122	0.06761411	0.051308006	0.0609923	0.024866417	0.06619906	0.04944864	0.12206869	0.07050415	0.03673737	0.13430709	0.056210473	0.31562996	0.12223293	0.071178734	0.032454316	0.046694532	0.45804322	0.22770193	0.061947696	0.056443352	0.16411155	0.13741586	0.06516289	0.056143392	0.37003565	0.08017276	0.050769713	0.3667453	0.071870215	0.0940852	0.05488321	0.042114846	0.028211996	0.02900542	0.063065365	0.048999786	0.39149135	0.28307498	0.053084396	0.038052395	0.062259395	0.062335573	0.025467394	0.31681806	0.052987292	0.06173993	0.07669544	0.07035108	0.1004641	0.0885483	0.08580637	0.015226704	0.12255557	0.46033692	0.064174876	0.42255703	0.060131535	0.059791673	0.1098023	0.10010926	0.023884274	0.04232408	0.08126849	0.084019944	0.03703367	0.09797861	0.09134037	0.042144112	0.0843866	0.090013094	0.1306827	0.2161441	0.11464299	0.035458177	0.08626557	0.07912516	0.38704437	0.0755559	0.11713688	0.058014825	0.082499385	0.06129723	0.41871816	0.05470682	0.027038151	0.046678845	0.1749693	0.20641907	0.09158327	0.0680784	0.07356863	0.29263413	0.17180952	0.100788504	0.050423652	0.39837664	0.065008566	0.029318757	0.30920923	0.1219012	0.040998492	0.02022744	0.2502017	0.27358347	0.06209884	0.029387042	0.16243452	0.1811493	0.04041865	0.05816827	0.18560492	0.087923676	0.30152634	0.059760526	0.0909356	0.41248804	0.046494786	0.22913645	0.034148842	0.06813134	0.062210202	0.06699288	0.09832841	0.15713169	0.29032192	0.056873523	0.09438501	0.06367187	0.067202315	0.045694675	0.055680677	0.23546349	0.48048112	0.047813967	0.012428794	0.31680155	0.257953	0.051231727	0.077866994	0.12738496	0.26178327	0.20897968	0.049974903	0.05285164	0.056582	0.082805224	0.14736855	0.21172443	0.3354326	0.07017751	0.25690228	0.09145023	0.036952537	0.05740495	0.23484188	0.33944064	0.10715119	0.05527249	0.021632802	0.09747465	0.06967169	0.074070334	0.05262971	0.072501935	0.15141097	0.27517897	0.07119793	0.053187806	0.116035104	0.017988956	0.0543905	0.08334486	0.019936789	0.05339046	0.06820899	0.28112072	0.06378026	0.04744157	0.3765217	0.085987136	0.0346623	0.07033883	0.060236853	0.09938268	0.37494957	0.12203294	0.057902604	0.24641547	0.08285689	0.055256445	0.05466297	0.07605474	0.033778373	0.07702845	0.022165287	0.02617751	0.08731567	0.26415634	0.061331436	0.04380565	0.09945053	0.048903774	0.057696044	0.1279796	0.049874395	0.048807822	0.07484731	0.042558424	0.26970053	0.07372285	0.1294645	0.043348383	0.30494744	0.046448044	0.24999502	0.032781653	0.079377234	0.025460314	0.018401854	0.03554394	0.05174692	0.15221676	0.05279898	0.047220323	0.11350691	0.06102342	0.07740541	0.04546746	0.01985846	0.05183158	0.29227343	0.13139403	0.04027638	0.017412985	0.026381193	0.040896177	0.03933554	0.043434575	0.08187862	0.19818887	0.03376703	0.035550512	0.037860908	0.04594463	0.17446238	0.058211856	0.05018163	0.051819503	0.026339553	0.09584062	0.23326105	0.032441914	0.07176966	0.017381271	0.18645321	0.16142479	0.11345698	0.03769575	0.48765543	0.060031973	0.1219173	0.062158704	0.06574501	0.05801065	0.03923379	0.07733962	0.06401373	0.11082863	0.05493717	0.06733253	0.37558663	0.06567803	0.026959896	0.16630647	0.26837534	0.54726315	0.07473616	0.025755253	0.33790722	0.12786514	0.05047396	0.055470444	0.04998467	0.048579566	0.02297548	0.026276205	0.13101226	0.033418264	0.07651445	0.03137398	0.039227374	0.023484737	0.020656	0.058705114	0.12411808	0.09512645	0.046385545	0.029711055	0.035347547	0.037514757	0.12138808	0.22278616	0.06813893	0.19410303	0.14267941	0.090508714	0.05995502	0.0910391	0.187405	0.083548136	0.11261077	0.11081027	0.07652098	0.09382704	0.05563716	0.07709806	0.062346756	0.054637164	0.06427312	0.06740048	0.03401374	0.12355087	0.117940925	0.11750613	0.35351577	0.05068285	0.19129723	0.059515852	0.27908027	0.07695189	0.09812611	0.08972864	0.04810453	0.07628196	0.0750359	0.07134378	0.07311691	0.16090333	0.1526458	0.09369001	0.020215355	0.07349685	0.06493908	0.037037574	0.15682718	0.03121491	0.13443857	0.07549827	0.04660157	0.121049896	0.09394841	0.10068488	0.14192984	0.049236514	0.06737564	0.034940265	0.10471055	0.15265717	0.047295712	0.045607347	0.05667795	0.15816033	0.0818325	0.0360234	0.04510343	0.15100586	0.14963886	0.021957103	0.08624309	0.15664688	0.07072504	0.09434776	0.060438797	0.025299426	0.086488396	0.103618965	0.0517525	0.11318946	0.054668963	0.09133018	0.17344825	0.0508249	0.5016118	0.09550311	0.21379775	0.05696465	0.115445316	0.015834134	0.053719185	0.16513528	0.08513504	0.09080229	0.07040322	0.19192055	0.09251659	0.093908764	0.2548052	0.033078685	0.088775866	0.20058113	0.025836077	0.03804324	0.060627975	0.088367455	0.11278202	0.18350467	0.03350753	0.13854116	0.033442438	0.06872037	0.122971	0.043564774	0.03120811	0.06797579	0.026199574	0.032212146	0.10825552	0.15178029	0.050572507	0.025189126	0.048408184	0.059666462	0.109870106	0.31410488	0.12954783	0.07412509	0.15921089	0.1599377	0.13473082	0.028630922	0.19075328	0.09780964	0.1196818	0.07632288	0.07214165	0.020203289	0.05993136	0.031873703	0.14867936	0.100663885	0.30721468	0.04316995	0.046510518	0.10230726	0.07070574	0.10068586	0.09663528	0.07946239	0.03179463	0.078358814	0.10006195	0.05291047	0.03121031	0.049297694	0.033894286	0.024543308	0.027358208	0.187612	0.04299079	0.115400106	0.044813767	0.14250124	0.105273485	0.05793066	0.046548937	0.07905848	0.033579975	0.027345365	0.046108164	0.078785695	0.029216198	0.12254913	0.05881536	0.062404454	0.044445425	0.05948978	0.080356255	0.061096743	0.20673215	0.13409099	0.050751876	0.092830144	0.044430755	0.044461325	0.081135795	0.13040651	0.17878756	0.04162458	0.034518864	0.033233818	0.04371596	0.19565514	0.055027414	0.025062043	0.06884277	0.119238794	0.13562857	0.20718575	0.07657701	0.06201928	0.07148188	0.10985662	0.23746589	0.056118894	0.027611945	0.13171841	0.0468999	0.031641267	0.34915578	0.08470878	0.07027535	0.017323243	0.2261811	0.17234349	0.035940632	0.08385781	0.20465603	0.06465918	0.14286941	0.0582857	0.057034098	0.033568688	0.0944231	0.11949758	0.035266757	0.114071146	0.07752903	0.26679617	0.23763025	0.05278863	0.036257163	0.27016294	0.11894135	0.059779607	0.27469343	0.0990664	0.049081735	0.15622957	0.08066495	0.033239037	0.056289822	0.08511002	0.10030205	0.01620872	0.25938797	0.012177051	0.3154269	0.051414922	0.04141695	0.20782189	0.027230717	0.16279095	0.05698277	0.10974942	0.2546594	0.07827687	0.19074878	0.2600156	0.024810195	0.26200765	0.0936716	0.046752986	0.04208572	0.2387245	0.11144735	0.133311	0.05785028	0.071340024	0.021501902	0.043336548	0.12174173	0.19598997	0.062483896	0.09532054	0.044734992	0.08496934	0.08137199	0.09050512	0.14224419	0.12789027	0.02277394	0.11355504	0.03340452	0.6895019	0.25584593	0.015491381	0.02036064	0.04336047	0.08041488	0.15621223	0.05755326	0.05809442	0.047264293	0.03247936	0.22096613	0.03220288	0.17887571	0.058240872	0.1224379	0.11632497	0.07093669	0.096068084	0.097573176	0.075739734	0.013426564	0.022075683	0.20463996	0.035045065	0.16348693	0.030755173	0.06868233	0.035293892	0.086456165	0.10156361	0.16444483	0.14491256	0.058920573	0.35084724	0.09146209	0.055296633	0.20021433	0.14288108	0.07731721	0.20597999	0.01991319	0.037810355	0.099621385	0.1723902	0.041641027	0.0390116	0.046864722	0.13126178	0.07819028	0.14542511	0.019396156	0.051001817	0.0962185	0.017326608	0.095537506	0.02550393	0.073419064	0.06462391	0.30100214	0.43054605	0.17813568	0.023135146	0.03554365	0.038536742	0.38374537	0.09182398	0.13729836	0.11090181	0.12461358	0.04173571	0.050563764	0.24409088	0.14234926	0.050575223	0.044297777	0.033066977	0.05845831	0.1748308	0.069220975	0.057177223	0.08076226	0.057636816	0.01980123	0.31006688	0.0600748	0.09320224	0.020167697	0.032673612	0.020263989	0.0593788	0.08020986	0.043443177	0.21732491	0.04844292	0.187967	0.026989192	0.033842366	0.07830168	0.042796284	0.03854279	0.36256742	0.36824873	0.02934995	0.12886113	0.10334046	0.027924646	0.18805976	0.035084292	0.12421054	0.08940515	0.0945148	0.2679686	0.32160363	0.5247622	0.23868328	0.12194278	0.25231135	0.036875837	0.023733301	0.17732665	0.019650413	0.032822564	0.35344613	0.23675078	0.0625392	0.0151195675	0.030253518	0.023091111	0.048511826	0.48078677	0.07011056	0.08112395	0.035155915	0.068976864	0.03963948	0.046472576	0.067405835	0.046413377	0.04179657	0.050117347	0.01850627	0.20128784	0.021416005	0.024213508	0.24460158	0.3218168	0.01861429	0.10111049	0.024559641	0.08326535	0.38319254	0.02839237	0.055020083	0.08839902	0.08776471	0.15327653	0.02298069	0.02601038	0.12843837	0.04165458	0.04413865	0.11710417	0.3251251	0.12733655	0.13149169	0.30317226	0.11875035	0.1945013	0.15713201	0.027445279	0.054901667	0.032915186	0.05490837	0.09929978	0.035178624	0.020329162	0.032443434	0.078735106	0.028267581	0.07582277	0.023605417	0.023978136	0.039224803	0.13188386	0.051435187	0.070839	0.12736337	0.023516737	0.064817145	0.08774938	0.11725201	0.0446485	0.033535935	0.06483804	0.055552755	0.04546342	0.1878238	0.083511814	0.02805367	0.13952442	0.16825223	0.021270024	0.014565245	0.17174841	0.22842856	0.091032	0.087229274	0.16999048	0.21619084	0.0689902	0.040942997	0.09206025	0.22675018	0.098675	0.102662235	0.04377995	0.21901017	0.040112622	0.08833792	0.039733745	0.037090726	0.063027106	0.1424937	0.051826876	0.24225748	0.062995	0.10011244	0.0350916	0.038369365	0.03920038	0.079169944	0.10250081	0.056573346	0.026558504	0.19053632	0.10779615	0.1352455	0.042783946	0.06384979	0.15273505	0.037097614	0.18321964	0.05213526	0.04284352	0.19244453	0.07238435	0.03297985	0.05011429	0.07312613	0.02883686	0.05480606	0.02915262	0.079895	0.03395843	0.31464303	0.03520714	0.05405389	0.12012654	0.036509983	0.09004119	0.03281498	0.05178314	0.02324961	0.030118981	0.033470705	0.19702533	0.062581494	0.12535411	0.08111882	0.037152946	0.05783089	0.15054432	0.034188602	0.020141557	0.13627009	0.055203438	0.020472314	0.016779225	0.022659052	0.1064282	0.03308493	0.026629321	0.2564104	0.032028813	0.10375948	0.42674172	0.073226094	0.090629704	0.023775771	0.053023405	0.045428775	0.4968245	0.06300266	0.024265565	0.123291776	0.04333002	0.05329559	0.050072715	0.13759431	0.06633952	0.082561396	0.33676034	0.26435056	0.055639267	0.045605868	0.09103434	0.19486755	0.099232286	0.07646899	0.29315174	0.1711354	0.02677771	0.030863848	0.10579352	0.13223162	0.06361955	0.45054457	0.021738626	0.31193516	0.2924703	0.0168068	0.039111257	0.071101755	0.035109192	0.2361036	0.052694723	0.12089385	0.048631977	0.15855503	0.04786297	0.039269965	0.080695584	0.021446774	0.0955808	0.04973965	0.0993468	0.08891477	0.06108035	0.41875914	0.06406173	0.10761322	0.18883169	0.038560703	0.25322384	0.06637725	0.035399348	0.07533172	0.028590148	0.05839077	0.12235609	0.02528025	0.048052445	0.038750786	0.055759985	0.07998915	0.041463688	0.08257285	0.1159863	0.01938383	0.28927144	0.030426145	0.2916316	0.27373007	0.19854365	0.023180809	0.033909053	0.028904013	0.26479033	0.22365615	0.027605586	0.04752528	0.0845433	0.059358723	0.1485422	0.039848723	0.043873914	0.38919753	0.04064359	0.082466766	0.11622986	0.38211137	0.04736428	0.034498505	0.21844026	0.034490418	0.022398774	0.10596521	0.07007526	0.017799769	0.031313784	0.035255805	0.024499457	0.055789806	0.036693484	0.018654095	0.052558824	0.0792388	0.03022867	0.044484533	0.053654477	0.033769473	0.35065255	0.094194554	0.04625478	0.2195467	0.031046862	0.05544731	0.02819188	0.042924926	0.09373112	0.03360227	0.031591304	0.091943115	0.041410908	0.2146816	0.042500652	0.01588073	0.18039586	0.2495471	0.07085085	0.033623867	0.06400989	0.2712242	0.06023943	0.04826654	0.03279701	0.050911017	0.042389106	0.15364335	0.13797733	0.14262512	0.043092515	0.08100169	0.046012532	0.023843043	0.03560794	0.06518368	0.06090853	0.06450545	0.03803461	0.03637049	0.018961241	0.039419025	0.3188897	0.17160663	0.028690424	0.030218864	0.047637545	0.41527778	0.034305856	0.039005134	0.18349425	0.2482696	0.050271653	0.13369977	0.038243085	0.0190677	0.04152757	0.053063028	0.059012584	0.04831705	0.055749923	0.123801425	0.0536246	0.052708067	0.07202135	0.06999098	0.15174136	0.030762456	0.09032058	0.12198487	0.07278265	0.053478744	0.025703348	0.1055897	0.041916274	0.013514692	0.025184475	0.12261273	0.2795415	0.20947954	0.27047968	0.07762395	0.03802363	0.08412042	0.38892642	0.08040397	0.057144918	0.41715807	0.04287377	0.029371314	0.073298104	0.013918493	0.2574188	0.2809606	0.039604288	0.045448057	0.03464904	0.09067153	0.41149187	0.052532226	0.015073961	0.09861925	0.0459054	0.036724385	0.086626396	0.0517574	0.042629573	0.17833033	0.117588475	0.16097096	0.0538914	0.084609516	0.046326596	0.09575542	0.024559904	0.085106045	0.079507634	0.08493328	0.191061	0.026873196	0.061336607	0.013102611	0.3272913	0.0757943	0.3530279	0.088747755	0.03357477	0.050815962	0.0366828	0.08008464	0.100727856	0.1676148	0.09493257	0.056773834	0.04610412	0.07123566	0.031811737	0.03757742	0.0433208	0.069194004	0.1393559	0.037896186	0.12673324	0.14862084	0.018465044	0.21690354	0.05323369	0.051056862	0.07208151	0.021375233	0.0463628	0.051216986	0.08441095	0.05514787	0.025997885	0.280075	0.06990124	0.08414657	0.049145684	0.022170072	0.046065047	0.105367124	0.021065407	0.05375795	0.12270178	0.048020363	0.04890913	0.0271655	0.13847615	0.18929556	0.012103699	0.10593429	0.105893165	0.103546545	0.06651072	0.021307483	0.04027326	0.051985323	0.054657605	0.077892356	0.04132949	0.049442656	0.3103137	0.018785816	0.12251888	0.05888924	0.09626059	0.0150222825	0.03352645	0.023517607	0.054096937	0.08650562	0.07445287	0.024234727	0.02280496	0.051478326	0.36332035	0.026961002	0.43370342	0.17009929	0.025110135	0.061858024	0.027413057	0.080308124	0.055051498	0.028746914	0.087225184	0.021641001	0.024435904	0.2530161	0.1617875	0.10653466	0.060841385	0.12972452	0.06289196	0.24735235	0.028226554	0.041627683	0.0614414	0.11822266	0.19105837	0.045243125	0.3045792	0.07429227	0.017012034	0.18853533	0.074876785	0.06275734	0.16604358	0.05803624	0.035116896	0.059267633	0.2574143	0.078666955	0.022407608	0.057894863	0.025223153	0.12675253	0.027943878	0.013778545	0.18145001	0.14048272	0.01746676	0.06925335	0.20724347	0.041517183	0.038259096	0.018806078	0.028296601	0.07134786	0.09034279	0.04835541	0.06936069	0.033369437	0.051340103	0.25031787	0.035575792	0.17862119	0.09205572	0.04174178	0.038021468	0.2844504	0.04903367	0.094573006	0.13445553	0.022370407	0.09795038	0.026971877	0.03083984	0.28343898	0.09145798	0.018611403	0.2028165	0.009948339	0.4076824	0.051996782	0.12094508	0.4290508	0.17925858	0.031586602	0.116146475	0.04926066	0.024166144	0.068846315	0.03980839	0.07397647	0.13941328	0.2685958	0.05358248	0.042871155	0.032921426	0.03434331	0.036181163	0.06768096	0.12695572	0.17875554	0.15102416	0.018981028	0.050396264	0.032972623	0.055000864	0.077650815	0.15374069	0.34504303	0.010142794	0.020456782	0.07697186	0.18439078	0.33980867	0.10427232	0.058025602	0.07234469	0.0669367	0.23970893	0.06931811	0.09150852	0.046675883	0.016950207	0.105447955	0.0237878	0.021982387	0.056632083	0.091097236	0.03385784	0.37245947	0.039966837	0.042358145	0.06871522	0.08707477	0.04498207	0.018608836	0.122763485	0.048568692	0.03702851	0.019636495	0.02333907	0.2607692	0.047979757	0.19815573	0.08058396	0.15762386	0.06540341	0.18897818	0.18868923	0.027857954	0.06157426	0.14156874	0.048952222	0.046887133	0.3092921	0.041832656	0.033881575	0.13196433	0.042075854	0.07330397	0.1448295	0.31042016	0.2006788	0.05597422	0.024767254	0.051416963	0.062284492	0.019518016	0.023491215	0.056219496	0.037722204	0.22694345	0.050213024	0.08762217	0.07326344	0.043962296	0.07764447	0.047004066	0.042562596	0.036526866	5361	EMPTY		HUVEC-1_8_X23_2	HUVEC-1_8_X23	HUVEC	HUVEC-1	8	X23	2	HUVEC-1/Plate8/X23_s2	0	0	low_conc
0.04806339	0.07873355	0.0656509	0.07464798	0.084120445	0.09741787	0.08065994	0.037372816	0.08939351	0.055942014	0.08865912	0.14874524	0.052120216	0.089398384	0.10424349	0.08674034	0.1270714	0.061455928	0.072527364	0.06823026	0.053743903	0.041063234	0.12763841	0.10887607	0.11894953	0.07665585	0.0940539	0.053982534	0.11463654	0.08383326	0.06605501	0.116943106	0.0931141	0.07705256	0.050135504	0.083660945	0.05626131	0.0895427	0.060533054	0.06905317	0.08732426	0.04554572	0.08337046	0.1331244	0.1600258	0.076474324	0.08373934	0.08430712	0.1253192	0.10568175	0.13864803	0.08028874	0.066953875	0.05117883	0.08634566	0.06462047	0.0427922	0.07098815	0.06050787	0.085347734	0.04941112	0.06282723	0.03255821	0.04524084	0.077560246	0.027586065	0.113313325	0.045807533	0.085615724	0.040814746	0.07837408	0.0730906	0.11181317	0.18392856	0.031142551	0.081893645	0.03698916	0.082423024	0.06538513	0.04209072	0.06943217	0.053003963	0.026751574	0.07804341	0.08398923	0.08461359	0.06827973	0.050563477	0.08165774	0.15762025	0.037591998	0.13197595	0.14052856	0.10285359	0.07837829	0.10248729	0.09160488	0.12565151	0.08664006	0.049983185	0.05108868	0.06317061	0.06870402	0.098588206	0.059143193	0.086187825	0.060119502	0.06477039	0.012524303	0.08208802	0.060560986	0.032661077	0.04071926	0.071040295	0.10853698	0.045062188	0.06755159	0.10466994	0.11811387	0.071764514	0.04532419	0.04590974	0.033908416	0.101949066	0.06476928	0.04410116	0.08487415	0.0755481	0.093251795	0.09573557	0.1081335	0.047448307	0.13364862	0.055806275	0.030016247	0.035710175	0.046937775	0.0794707	0.07357058	0.028255098	0.10503165	0.04727033	0.09898112	0.09347461	0.049134985	0.066047914	0.067903504	0.045889754	0.059740275	0.07149546	0.07641789	0.119332865	0.101412594	0.07316622	0.09512666	0.10434873	0.08163385	0.16704686	0.031822376	0.04929933	0.052260444	0.050020874	0.08435725	0.021030823	0.044033572	0.056822613	0.09658054	0.11241233	0.07711196	0.061640766	0.09015021	0.14168051	0.037695237	0.07660286	0.16231102	0.07999941	0.10704811	0.050878875	0.030872133	0.05762101	0.06373076	0.050054673	0.10734297	0.08559375	0.11293339	0.090715975	0.07939745	0.070146725	0.02792566	0.108212695	0.041624315	0.08189654	0.09519175	0.061967187	0.06041687	0.14556889	0.09266904	0.08084987	0.08212614	0.09045997	0.13676402	0.027680522	0.06791915	0.13121134	0.078765444	0.07302628	0.04735894	0.045894876	0.065255664	0.106229365	0.121133395	0.06354697	0.088065304	0.046840057	0.10961026	0.08501015	0.042202935	0.09309389	0.08741127	0.19857103	0.100368515	0.06513007	0.037066184	0.10814977	0.031365804	0.077544615	0.06476708	0.13025253	0.14076972	0.0748413	0.09408964	0.1029823	0.0947452	0.033732556	0.14876822	0.0978309	0.13033998	0.069129474	0.08298682	0.13192293	0.08306351	0.07289742	0.081590466	0.049324937	0.15569031	0.10268983	0.0684503	0.09485925	0.097955436	0.040260024	0.07897632	0.12015676	0.0629542	0.07044627	0.10670731	0.0681414	0.061775602	0.06394726	0.16839796	0.080298886	0.050361358	0.0628807	0.033826467	0.042653438	0.06736901	0.09519173	0.0388031	0.057573725	0.13898674	0.06279774	0.10555737	0.04868134	0.076764554	0.11039036	0.0233615	0.031781215	0.123907134	0.12837541	0.09450405	0.06485897	0.07631115	0.13125615	0.07387505	0.1159284	0.103050694	0.024730846	0.09248409	0.087018855	0.14446793	0.111047976	0.117973916	0.075586416	0.06289472	0.048891302	0.10522164	0.08278314	0.022015354	0.03655431	0.086618066	0.04183942	0.088898264	0.10387565	0.1227895	0.042554945	0.0607009	0.04617466	0.048283666	0.10007869	0.043778878	0.14926097	0.06411366	0.07269375	0.103027605	0.05380105	0.1335215	0.075168364	0.1536229	0.08843741	0.056059387	0.087895945	0.080994725	0.117350556	0.025312662	0.13347091	0.13527572	0.12175945	0.109662354	0.107063115	0.071479246	0.093690656	0.04388021	0.09933743	0.11237669	0.034569487	0.09697685	0.039190747	0.111348614	0.047865305	0.076429896	0.11781297	0.061398275	0.13116708	0.04454445	0.06392594	0.024565367	0.043821853	0.07339199	0.13072334	0.09204732	0.07426794	0.15869553	0.06668776	0.056741014	0.08966863	0.1279319	0.075299315	0.060850088	0.06127709	0.114389524	0.11564216	0.05870065	0.17424884	0.067892194	0.056555063	0.10052823	0.03002283	0.036905643	0.0532021	0.09088799	0.058335193	0.11557372	0.05469308	0.0946707	0.027369749	0.051676214	0.12674832	0.110172614	0.05752676	0.10309285	0.118950695	0.083619654	0.09158856	0.11124292	0.04201506	0.049401645	0.07548688	0.035736155	0.112158015	0.040926583	0.038480207	0.08357497	0.07635349	0.115447536	0.049222335	0.12660876	0.0665729	0.101323694	0.08053212	0.113417044	0.10639517	0.050076738	0.07712734	0.1041581	0.107773386	0.048154715	0.06998888	0.08989908	0.062349867	0.048928846	0.022472255	0.11018632	0.054969527	0.06811139	0.09710041	0.040961668	0.123885736	0.1082693	0.09525747	0.021479068	0.14502333	0.06014259	0.13940664	0.08768925	0.03580064	0.10567855	0.08516736	0.07044907	0.07279218	0.062899016	0.07879493	0.052496463	0.13279599	0.06836185	0.036589824	0.027896132	0.059614807	0.026142515	0.09145321	0.061159763	0.07785973	0.05566187	0.09145449	0.05408445	0.07867935	0.10742656	0.06817806	0.074155495	0.06543211	0.13878807	0.06994788	0.07067487	0.081599884	0.08586231	0.07887758	0.13178028	0.0776553	0.057602514	0.057616957	0.08388912	0.054804087	0.035136037	0.08016291	0.059465673	0.06403458	0.048327267	0.12646899	0.057755966	0.07610526	0.08766703	0.07375021	0.05556732	0.081426725	0.0602699	0.09991322	0.051692873	0.104928136	0.0690127	0.041249085	0.020738034	0.08069375	0.02727883	0.1602581	0.025879374	0.07576321	0.078999445	0.09158816	0.071412034	0.1519286	0.06182575	0.093841486	0.14828028	0.077242605	0.115129426	0.0996434	0.11924969	0.05858289	0.07602727	0.03887115	0.1145893	0.03787344	0.0935362	0.10335244	0.03704343	0.033746302	0.041683048	0.08621934	0.053277344	0.08437474	0.10428785	0.06783798	0.043876372	0.051139146	0.04666733	0.16543993	0.038165286	0.030595684	0.094365135	0.07537302	0.06851293	0.13348845	0.063302204	0.06959373	0.027369954	0.12685032	0.10651857	0.04856224	0.0792277	0.02913095	0.09774287	0.04971924	0.039918702	0.03390263	0.14613649	0.105477154	0.10805226	0.1762959	0.054768033	0.05669059	0.15356423	0.034967087	0.058552995	0.13035995	0.05775176	0.050337907	0.0368636	0.11463566	0.1129708	0.016259974	0.0707244	0.06090443	0.04352204	0.104655705	0.054517053	0.04582128	0.042322867	0.11454801	0.06716618	0.120228015	0.07144229	0.034695886	0.05880398	0.11118359	0.13662691	0.07208449	0.029821781	0.12312979	0.17979726	0.109178066	0.10252722	0.11030506	0.06943758	0.12064609	0.03683786	0.03875189	0.08514052	0.097700275	0.117718175	0.05269748	0.024224937	0.07504554	0.09785161	0.16134661	0.069828786	0.10693894	0.06671734	0.0664448	0.024140827	0.11848992	0.06513884	0.037874028	0.15056987	0.12260057	0.033184167	0.050435424	0.09826695	0.13221103	0.15262392	0.0754696	0.1576799	0.08667706	0.08837109	0.083447695	0.059432976	0.05005741	0.081397325	0.08539407	0.07105386	0.11298251	0.06354907	0.02648317	0.05858835	0.051052637	0.075771116	0.07578202	0.07296126	0.06435817	0.08289364	0.08483657	0.087044835	0.09740977	0.117503956	0.17662446	0.12100027	0.11422871	0.09223904	0.075322844	0.05501394	0.052133657	0.08495785	0.11865592	0.07010372	0.08545708	0.14315999	0.17490336	0.058337636	0.117677666	0.11167535	0.04254683	0.04938837	0.04701125	0.051190574	0.067582674	0.042610254	0.04564552	0.037058882	0.090042986	0.09137052	0.09712525	0.023376927	0.07718598	0.03846706	0.065953076	0.07427935	0.06279109	0.07123071	0.122241735	0.07947576	0.08299063	0.15073213	0.10083984	0.053472094	0.2140769	0.057042327	0.02291134	0.07814483	0.039537013	0.056443438	0.053912908	0.042301156	0.051499624	0.0668337	0.10154641	0.10853554	0.0511473	0.14678583	0.10411332	0.046647996	0.107329205	0.121429875	0.06282975	0.03817247	0.04294035	0.06946292	0.12227236	0.05928101	0.11384986	0.04635363	0.048953556	0.12606342	0.0571888	0.04491186	0.11318931	0.05019417	0.038080875	0.13907585	0.05754828	0.043900497	0.17578837	0.05611591	0.113345966	0.09971608	0.0795978	0.08186351	0.08151533	0.11651854	0.040388376	0.07215287	0.08107411	0.13507417	0.08317281	0.07624	0.08459124	0.043283317	0.12557124	0.08655733	0.1056899	0.044161607	0.07681835	0.07871467	0.065125555	0.15332156	0.040067438	0.100894146	0.13636485	0.13039894	0.055760834	0.06258906	0.027185723	0.08941862	0.08114126	0.117921025	0.053208943	0.05822785	0.06397368	0.021657635	0.10833806	0.086740345	0.065952934	0.09692745	0.12227078	0.066721596	0.07175237	0.064491734	0.064161435	0.08983995	0.051783882	0.059883576	0.08867449	0.036607444	0.06330328	0.078900166	0.024489336	0.015267245	0.05560161	0.033439904	0.06511459	0.048594013	0.038310345	0.12476097	0.19586554	0.05613558	0.06741437	0.14587042	0.0626235	0.11929169	0.11938531	0.042276066	0.07149169	0.028067118	0.0792938	0.12725583	0.07625042	0.14772956	0.09407732	0.05546213	0.030070502	0.08230501	0.11607911	0.028337946	0.15170293	0.12742102	0.0520157	0.12781708	0.0692793	0.07575491	0.099042594	0.12838063	0.02953943	0.047774285	0.1507457	0.09523362	0.10808203	0.10602735	0.033590205	0.1034917	0.1392118	0.073417254	0.076611914	0.04475974	0.0761414	0.026750727	0.09145361	0.078688554	0.09817066	0.13399976	0.031457882	0.036508713	0.026958158	0.13679805	0.1931749	0.119323075	0.12921122	0.058320507	0.13043207	0.03274354	0.040939126	0.09185466	0.052167043	0.10382992	0.13962898	0.093774386	0.07778266	0.07669807	0.109239876	0.09261792	0.057625152	0.057498183	0.11899619	0.064724006	0.026138395	0.048629142	0.104247436	0.082949206	0.13359843	0.1106748	0.10715513	0.047046326	0.039758638	0.07267617	0.05303692	0.12112108	0.08948095	0.054639973	0.10792884	0.08192651	0.09557897	0.07211966	0.107575715	0.07098915	0.03227532	0.060317177	0.064623155	0.033446588	0.060956277	0.03695136	0.04871814	0.04045794	0.041852433	0.10010214	0.108325675	0.06294261	0.13884461	0.05299341	0.04136106	0.11503883	0.15794435	0.060786534	0.044802196	0.12269836	0.044971995	0.11451031	0.046213306	0.08938917	0.07557809	0.11929661	0.12260846	0.07106652	0.04704372	0.06671242	0.09386286	0.037625223	0.09886758	0.09069	0.17122088	0.09400671	0.11649741	0.10648319	0.12116152	0.09517515	0.040628374	0.052496754	0.108314954	0.06429279	0.04132168	0.07873986	0.11772438	0.0337687	0.07583338	0.14947891	0.045755513	0.040114738	0.11933024	0.03163782	0.08049316	0.073505506	0.08234866	0.063016966	0.08218502	0.09264606	0.15492299	0.07461882	0.05807024	0.12530151	0.050264005	0.11100705	0.030648125	0.049773864	0.04716798	0.029481843	0.09498357	0.02579976	0.052949846	0.09375187	0.068371125	0.0746827	0.03805043	0.04125732	0.07317643	0.06343216	0.012110805	0.094629064	0.16200064	0.09213832	0.08954091	0.12857598	0.12485015	0.05516116	0.060869157	0.08398635	0.07007481	0.111788675	0.06479725	0.08174932	0.12789406	0.086915046	0.049624614	0.108861566	0.039559737	0.056703046	0.055909805	0.08381814	0.08125399	0.07605216	0.071372956	0.08240396	0.11382413	0.043894343	0.13445047	0.09481376	0.037660155	0.10639791	0.045757342	0.050060418	0.06976146	0.07074751	0.09510653	0.025874687	0.051187117	0.034283213	0.028289417	0.20795463	0.058959406	0.08430492	0.07501814	0.06445095	0.039969705	0.078958824	0.060899988	0.10015926	0.07332891	0.13866648	0.056871492	0.041043498	0.0933336	0.1354361	0.09595527	0.05350823	0.10698687	0.066694565	0.074798584	0.06985077	0.07325305	0.05642563	0.093102306	0.047759794	0.14609887	0.10335709	0.051165838	0.06960283	0.04203383	0.057038914	0.07617181	0.06594991	0.052946247	0.13416083	0.02413617	0.016769119	0.123542845	0.090446696	0.07213068	0.029885314	0.050366074	0.1466327	0.07701404	0.09614052	0.064575486	0.057258792	0.06583876	0.10750714	0.15639788	0.118067004	0.0622727	0.10455496	0.06400364	0.10308267	0.11580101	0.083374664	0.062385738	0.06494807	0.041859824	0.12450292	0.034900017	0.09553218	0.05437013	0.037559718	0.09329446	0.04429525	0.11423347	0.059749365	0.11728452	0.09547238	0.07148368	0.040524416	0.09810853	0.07575148	0.05551804	0.072588235	0.06108298	0.027365725	0.034936555	0.09068966	0.14131644	0.1144833	0.13745037	0.1849341	0.04533408	0.05445991	0.052861378	0.039498363	0.07633013	0.04233742	0.031648986	0.044637606	0.023627069	0.045576364	0.051859178	0.04523476	0.087973036	0.041190743	0.10072813	0.04736872	0.03393909	0.07622424	0.061063614	0.08023868	0.031759873	0.06615855	0.064744845	0.031014176	0.053647332	0.060224026	0.051605918	0.037456043	0.0662325	0.04544349	0.04141345	0.09544224	0.03898353	0.115730286	0.038139954	0.060809568	0.06379163	0.06712948	0.06590998	0.077108674	0.05594354	0.045031723	0.053573422	0.20898314	0.047803804	0.048408553	0.032105785	0.05148928	0.030272692	0.07886304	0.038746476	0.2083496	0.049760744	0.13175179	0.05016324	0.120769255	0.041186884	0.056565665	0.11356594	0.040954065	0.039243177	0.08283878	0.061202534	0.09188825	0.10154747	0.069456294	0.06949657	0.083188534	0.060358685	0.028005818	0.053231575	0.13149367	0.05871144	0.051824313	0.038504772	0.13063931	0.04681163	0.042459603	0.050217338	0.05811929	0.082892306	0.060963675	0.07445736	0.06871628	0.038500614	0.09067089	0.07846325	0.06573903	0.07023094	0.15089291	0.08928608	0.038082935	0.06231495	0.061445374	0.07538602	0.04263549	0.09418988	0.08932501	0.03846868	0.13037568	0.09271783	0.061561406	0.10983748	0.04863618	0.07792035	0.03354545	0.09889654	0.0896693	0.08625647	0.030995531	0.0745264	0.032906078	0.045246605	0.07485399	0.04085713	0.049881753	0.14630218	0.08053462	0.06659465	0.17974257	0.06310423	0.07068253	0.0786957	0.056118935	0.096239164	0.052215777	0.053813733	0.06489135	0.073343225	0.08818804	0.1523704	0.09212596	0.11415954	0.050476816	0.105726406	0.062542394	0.100739434	0.04014808	0.06709633	0.044581793	0.09276089	0.07055725	0.06230493	0.08771291	0.06402946	0.08412484	0.061248876	0.1053184	0.10174201	0.074345425	0.12020695	0.054856785	0.059761122	0.07909392	0.101941004	0.14347118	0.11875017	0.062211603	0.08106175	0.040145993	0.08615269	0.0491293	0.054668423	0.062349983	0.08170083	0.08660294	0.056673873	0.07020331	0.06570795	0.07271605	0.054396644	0.050250456	0.074422866	0.15430337	0.11186518	0.14796758	0.06645605	0.08026518	0.05138822	0.11006619	0.06782397	0.06171231	0.0988093	0.08023007	0.11232828	0.06022761	0.08157826	0.13256195	0.11417192	0.08207604	0.055285864	0.059792127	0.067030415	0.050789773	0.05408506	0.09319061	0.044967964	0.110652626	0.096649446	0.0578989	0.08473843	0.03663781	0.09266719	0.075708866	0.041923065	0.05702979	0.09089784	0.07380462	0.0783252	0.11151644	0.06242413	0.06957189	0.11422439	0.08423421	0.06115778	0.08026192	0.29708385	0.0988382	0.050226673	0.040277548	0.17226413	0.08579011	0.054512963	0.09295465	0.069902904	0.058971256	0.029459434	0.068556	0.04879763	0.09090952	0.10840538	0.08407635	0.08047621	0.18345803	0.051049642	0.08174761	0.0697545	0.064059176	0.088754065	0.080272846	0.06355351	0.051375236	0.069903746	0.091535725	0.07045301	0.06947014	0.042208698	0.10669193	0.06119003	0.056348667	0.06206403	0.07503412	0.06797237	0.10469846	0.108208045	0.08775544	0.065485634	0.09876537	0.079319775	0.0448813	0.055635028	0.07285578	0.06707607	0.052797966	0.08671316	0.071108356	0.062109105	0.07142672	0.1081384	0.05798444	0.07827483	0.08750751	0.056635924	0.04414422	0.044878304	0.10819492	0.054689378	0.08244453	0.13502336	0.06991209	0.044365212	0.067782536	0.08559127	0.0789168	0.05506668	0.07749353	0.060705967	0.06116201	0.02116058	0.061313555	0.11016138	0.038641103	0.08196083	0.05171795	0.05303168	0.05234778	0.06855672	0.10241288	0.0232204	0.05859732	0.06413552	0.112736925	0.08112209	0.049712494	0.063216604	0.06627925	0.084174424	0.048055604	0.061825797	0.0805659	0.05474715	0.071636826	0.07008065	0.046515487	0.086517125	0.105443865	0.040098228	0.06080533	0.09554389	0.044653244	0.057588834	0.07417499	0.070141636	0.05015187	0.10570125	0.0151934065	0.09886439	0.047920827	0.04030411	0.044827823	0.06696052	0.03164956	0.0545732	0.040561993	0.057312306	0.07007256	0.07680812	0.056094155	0.044110052	0.16339263	0.024769295	0.122182995	0.040072046	0.06886123	0.04218074	0.13155004	0.08631964	0.027492203	0.05137414	0.10425189	0.1065245	0.077957824	0.11053948	0.06611097	0.12935126	0.056126732	0.07981287	0.07393045	0.051039003	0.035402432	0.06814055	0.09448376	0.04707379	0.077557445	0.12730399	0.0320767	0.036204204	0.05160772	0.08342469	0.09898524	0.09599346	0.06925368	0.1020505	0.07301133	0.121376865	0.09847176	0.055051915	0.046100013	0.07286617	0.072582036	0.038627673	0.06169127	0.039869227	0.058458008	0.0581663	0.06838063	0.06252183	0.07529982	0.07860783	0.1436535	0.041888997	0.06599612	0.14395013	0.046793252	0.09894771	0.041333843	0.063764066	0.09746142	0.046461634	0.056127284	0.06741308	0.087938316	0.07146774	0.07113588	0.07419002	0.093977556	0.060120318	0.05153817	0.04016634	0.08312891	0.08162022	0.060688507	0.07028511	0.057012692	0.080975726	0.07291697	0.12035363	0.08548327	0.036514588	0.076593176	0.085847095	0.05524095	0.10384467	0.07089659	0.10913637	0.06307491	0.056924075	0.07167237	0.051637005	0.074497685	0.06478551	0.09921101	0.08448318	0.048912577	0.14497359	0.051952768	0.066306934	0.052607432	0.109054506	0.057905443	0.080045775	0.045163006	0.03669747	0.12951295	0.07100597	0.06466974	0.08543612	0.048057422	0.05367697	0.10272369	0.08432865	0.08102412	0.090320766	0.056695677	0.08829348	0.06836069	0.06834797	0.1282283	0.06299672	0.061360616	0.087106846	0.0833575	0.039650396	0.084482595	0.07905161	0.06386839	0.092106126	0.020605389	0.047204114	0.033592217	0.06411462	0.07261941	0.05266465	0.056703575	0.050769504	0.052955218	0.052020747	0.089270905	0.05135156	0.1261405	0.08048424	0.056355633	0.1034094	0.03255208	0.050218	0.035883784	0.052344706	0.041560445	0.0519264	0.058660217	0.06942475	0.0755208	0.051705338	0.06594379	0.058052044	0.060694776	0.08693795	0.058290455	0.10871802	0.070796795	0.051421892	0.05880086	0.05969494	0.054493688	0.066866465	0.12931311	0.035047747	0.055446662	0.041713312	0.04390506	0.10226457	0.068709895	0.10609811	0.08459836	0.08723025	0.069413096	0.035728075	0.06075889	0.066143796	0.056330953	0.08085886	0.075493164	0.05326205	0.049166583	0.051403344	0.04353431	0.12425922	0.082628414	0.062846586	0.027018407	0.034264	0.032040417	0.12834507	0.04136373	0.067919716	0.032551106	0.05285236	0.09886545	0.056558672	0.095983446	0.062207595	0.046306647	0.07536681	0.028281515	0.044882312	0.045422055	0.042246588	0.082441315	0.07047815	0.042974457	0.059055004	0.05080892	0.089494854	0.08081764	0.041558206	0.053605936	0.038965035	0.043955594	0.048941	0.062699616	0.078047134	0.029689552	0.032066092	0.028772706	0.058635883	0.032185964	0.05149488	0.16685686	0.08150093	0.030282464	0.0959134	0.062047824	0.043521147	0.05126307	0.10005739	0.046220988	0.026630409	0.03337476	0.063146755	0.057985645	0.039088763	0.09777789	0.03819388	0.042604785	0.12124059	0.049073394	0.054623112	0.06178235	0.08115488	0.053138703	0.08684182	0.05541479	0.06756887	0.076952904	0.045322713	0.08297758	0.1073256	0.05777094	0.10186963	0.07803902	0.057117514	0.08635834	0.06929972	0.05403445	0.049979873	0.041584022	0.050661117	0.05177503	0.07533711	0.044633865	0.070488974	0.06030592	0.041741423	0.04885275	0.06861249	0.041316323	0.13040584	0.03802689	0.06344638	0.041661713	0.07738353	0.07874188	0.0435106	0.05906415	0.037185192	0.087432295	0.113913625	0.08545259	0.044022433	0.054780662	0.03929866	0.0498492	0.061830133	0.03379953	0.034699567	0.0646754	0.060367197	0.08808843	0.06084435	0.12749797	0.08587412	0.08040373	0.032104403	0.06867252	0.06742583	0.04129192	0.10513185	0.05564387	0.04249759	0.10223827	0.06771779	0.028442303	0.081537604	0.06408565	0.07282884	0.079255074	0.051194757	0.08616653	0.06812984	0.039905217	0.093793154	0.054786537	0.029989678	0.056341074	0.117991075	0.054939236	0.05557953	0.06880409	0.06890748	0.06708432	0.07961955	0.047120273	0.085772395	0.04898031	0.17392626	0.06577685	0.08754088	0.047964986	0.18997681	0.10531287	0.053869747	0.064428106	0.05494678	0.14285703	0.0645776	0.07704714	0.11103201	0.15139477	0.043532908	0.1133055	0.06553027	0.057080097	0.08283797	0.20411965	0.027163923	0.06217977	0.03787522	0.047488365	0.037558377	0.09654244	0.08045472	0.15138753	0.114074394	0.17234354	0.042406645	0.056268606	0.07141646	0.039569683	0.044480562	0.13466406	0.059969425	0.07239563	0.15780236	0.14686382	0.042922713	0.21448821	0.054530673	0.088636674	0.07327437	0.096842065	0.2336933	0.10121754	0.06758204	0.18916252	0.03774272	0.055166718	0.042639904	0.07201288	0.09288961	0.072474435	0.088195086	0.06342021	0.06528698	0.059323125	0.06347337	0.037107095	0.09669028	0.05580326	0.06994037	0.056441285	0.09648189	0.08854843	0.045038514	0.044882633	0.08198089	0.080218315	0.09701135	0.07461421	0.039982922	0.09214835	0.08022134	0.055307616	0.062086903	0.073441714	0.06152981	0.04740709	0.06259617	0.07909073	0.06524426	0.050888516	0.0942083	0.07399148	0.06322118	0.039282642	0.027102003	0.031209167	0.041157663	0.036292005	0.038924128	0.055373292	0.07883838	0.042664826	0.07617347	0.086846374	0.072265774	0.056597076	0.07271193	0.056595117	0.19186279	0.052271232	0.08675746	0.117968254	0.048903115	0.08735884	0.071131594	0.103799075	0.053483345	0.04129421	0.05255002	0.05704601	0.106204994	0.10680845	0.085103825	0.072898544	0.102960005	0.0982007	0.100134596	0.054972947	0.051024355	0.12051087	0.07925181	0.038635094	0.07001977	0.0901683	0.07931143	0.09636873	0.049206227	0.09027446	0.039758608	0.10037572	0.08971314	0.08117665	0.057805784	0.088764384	0.050013997	0.106799096	0.07394913	0.100251496	0.065647274	0.056867935	0.21213892	0.057355784	0.039934136	0.07243298	0.06722517	0.061434958	0.05736869	0.05356013	0.08197313	0.101879925	0.08442885	0.064488366	0.056100518	0.07645013	0.055556476	0.052260526	0.061528213	0.041100875	0.08651795	0.09824534	0.064659335	0.06497987	0.088381	0.060081005	0.048136108	0.063695766	0.0568251	0.12048647	0.03646894	0.10701475	0.05996663	0.106291324	0.0458689	0.08790651	0.04381583	0.05306074	0.054461412	0.094593614	0.07967641	0.06480695	0.05757545	0.04687004	0.07298219	0.109283745	0.038726144	0.058489747	0.046512526	0.04299469	0.0642813	0.04988557	0.12635109	0.036823563	0.07866753	0.09052861	0.06173891	0.0715947	0.07804684	0.10207541	0.05519426	0.18141517	0.045676157	0.035396993	0.0888658	0.042164266	0.040963072	0.031750064	0.09711229	0.05761137	0.08894612	0.06710354	0.060886174	0.039791875	0.058053467	0.041584216	0.1111663	0.07231015	0.079521775	0.049106747	0.07313766	0.09019591	0.081297345	0.08400309	0.052186575	0.098290384	0.09423745	0.06501419	0.17398088	0.035123244	0.06289472	0.07268523	0.045993168	0.09773456	0.081678376	0.10672671	0.06738107	0.084657	0.035035178	0.0723138	0.11450803	0.045920525	0.050102107	0.057229206	0.08496529	0.10762528	0.03894992	0.03482947	0.05030445	0.05240155	0.035803247	0.06584756	0.07018289	0.05757509	0.057473283	0.15934798	0.044246666	0.06706843	0.04670184	0.048924327	0.029132042	0.057490103	0.023071455	0.03765435	0.027966727	0.056691155	0.029230505	0.050095625	0.072471455	0.062232617	0.07761696	0.056651093	0.07578237	0.06752823	0.027184227	0.033277947	0.05825541	0.02860257	0.043549173	0.032722063	0.035575997	0.06486453	0.15165514	0.052763294	0.049658053	0.058623448	0.1030544	0.042763025	0.08292894	0.0532574	0.1504605	0.058635633	0.109197006	0.06015646	0.06030275	0.03317922	0.10917072	0.07236054	0.12678662	0.048903123	0.07021255	0.04499927	0.0754728	0.051567905	0.065622	0.05735136	0.046203263	0.04506795	0.053822435	0.04737006	0.041303128	0.16387708	0.0707499	0.09635301	0.02847194	0.09055573	0.042547256	0.055839896	0.040822104	0.14031556	0.06626419	0.04471944	0.099755734	0.05188072	0.04286761	0.099271655	0.048672475	0.09386843	0.03718051	0.06979723	0.028072616	0.096036	0.028267201	0.03270994	0.053578362	0.03080732	0.11875675	0.15522163	0.060172226	0.044403147	0.053449035	0.1451047	0.030211477	0.042243566	0.18735935	0.051815264	0.04296802	0.073594116	0.101651445	0.043476783	0.0816071	0.06950897	0.039275486	0.063255064	0.105675526	0.16331935	0.048521854	0.08000628	0.061804082	0.019612778	0.032774705	0.03075366	0.02528958	0.07272398	0.15393957	0.057894528	0.049253117	0.11897039	0.071402326	0.17097303	0.07016042	0.05091874	0.17887026	0.024889428	0.12163144	0.069583565	0.11317825	0.21821316	0.06309885	0.054202683	0.041864518	0.045921855	0.03652874	0.098924264	0.037703507	0.055021293	0.09850015	0.026250504	0.045450326	0.0688105	0.02966529	0.038338184	0.050171543	0.06412098	0.08806257	0.03718277	0.035552118	0.10349024	0.019295577	0.07792923	0.043786693	0.042292636	0.10985847	0.040976234	0.12238387	0.065565646	0.0581427	0.0806196	0.06709409	0.038249593	0.051935587	0.050610863	0.04249499	0.037743054	0.06895469	0.037717987	0.07066505	0.04871012	0.04978306	0.02662908	0.046083983	0.07023525	0.052027103	0.047759384	0.1409311	0.04854631	0.07552108	0.046961986	0.1253667	0.05144793	0.039501384	0.053804137	0.09353769	0.044369288	0.05032573	0.06785333	0.052162193	0.052326843	0.04833664	0.05621753	0.058657683	0.098269984	0.05353588	0.08557393	0.061150447	0.066697344	0.04378891	0.045804694	0.051881596	0.075989105	0.037555262	0.05071502	0.058013603	0.04029157	0.046504572	0.047228057	0.11874543	0.032147147	0.094506174	0.041716784	0.049410176	0.046456277	0.06411998	0.06504001	0.0482274	0.043905642	0.021119237	0.056633055	0.06524837	0.052960247	0.06803203	0.116006255	0.046458673	0.034786485	0.06887756	7318	EMPTY		HUVEC-2_3_AC17_4	HUVEC-2_3_AC17	HUVEC	HUVEC-2	3	AC17	4	HUVEC-2/Plate3/AC17_s4	0	0	low_conc
0.11536381	0.058188517	0.12555593	0.11221844	0.13795671	0.24359882	0.24161477	0.071568705	0.21711783	0.10724275	0.16707584	0.11089646	0.08754482	0.04482484	0.076099604	0.07218413	0.08581918	0.048014916	0.121850565	0.031182753	0.061624195	0.06264531	0.08812088	0.19885635	0.052632034	0.1509708	0.07613358	0.06895046	0.2931019	0.045544453	0.03406936	0.123070955	0.039668083	0.0744207	0.050117567	0.03004193	0.08219057	0.048292346	0.044241853	0.08303966	0.040822815	0.09123783	0.040231958	0.089934394	0.33785266	0.08436498	0.03241282	0.083479635	0.2763309	0.046859384	0.072331764	0.12656975	0.06048648	0.07204902	0.24993908	0.09523529	0.0781592	0.065963924	0.18290892	0.07966966	0.10344443	0.08268044	0.024016924	0.049013488	0.044964753	0.03262138	0.08429155	0.0277277	0.06970231	0.037890818	0.1537835	0.11505201	0.11998614	0.103209734	0.07184774	0.041019566	0.022137005	0.06653227	0.102127515	0.103044376	0.06239553	0.11766213	0.086639196	0.07248443	0.13573325	0.083458655	0.15868428	0.021823924	0.051529594	0.04801164	0.069918014	0.102227315	0.10137332	0.124430865	0.06829759	0.18177329	0.11703086	0.11401542	0.045136325	0.0159196	0.07884827	0.10333428	0.08156264	0.105584204	0.07669671	0.08686715	0.04243131	0.021438086	0.04043568	0.07480841	0.11715315	0.04757855	0.048955362	0.051452972	0.069753185	0.045903753	0.044608273	0.051580247	0.16124025	0.063764244	0.037357457	0.024486758	0.035305195	0.21238253	0.11669454	0.08429012	0.060955845	0.06874442	0.07366292	0.070263736	0.107700095	0.097810805	0.15450135	0.045699965	0.026961882	0.03956476	0.03469404	0.06352511	0.062372357	0.08883382	0.10521855	0.045736685	0.08189879	0.3267877	0.14890891	0.16932681	0.07459968	0.07469998	0.1899666	0.07577437	0.055083856	0.14533922	0.19393179	0.07627498	0.2509814	0.28682148	0.14192617	0.09584357	0.04530359	0.13221371	0.05156457	0.10637711	0.07395085	0.0297954	0.1153401	0.027912166	0.14451021	0.06542556	0.13068143	0.10784879	0.06366908	0.099331915	0.02586215	0.13955931	0.22221115	0.076391906	0.09578653	0.1042895	0.019250648	0.15749708	0.02374721	0.1435411	0.0911438	0.09660331	0.30972213	0.1688225	0.050651826	0.06273502	0.02530159	0.19156381	0.07302844	0.26490942	0.09285799	0.045998804	0.09039415	0.07394335	0.113585815	0.04299554	0.18012816	0.103560865	0.34798947	0.023965083	0.13700968	0.07090591	0.07453544	0.050239086	0.11398104	0.05462484	0.20906714	0.08339081	0.2454513	0.041575063	0.057509784	0.0896436	0.10779035	0.06457603	0.033846736	0.12852335	0.15471244	0.114476405	0.10428936	0.10487018	0.06775662	0.12256078	0.03736285	0.07809192	0.08201274	0.10958833	0.11458326	0.02657725	0.04437013	0.1841303	0.12479368	0.03340831	0.14971551	0.098678246	0.26185572	0.20263785	0.17173238	0.047792286	0.08346321	0.06153521	0.11211348	0.067283355	0.10786523	0.24414444	0.20708174	0.058774643	0.25628185	0.047223944	0.105468936	0.052601464	0.12916288	0.15407626	0.24347904	0.037613504	0.11998547	0.1277518	0.31931323	0.079993345	0.09971237	0.110934496	0.11719158	0.028726947	0.13569352	0.040829513	0.09404315	0.110103324	0.10593786	0.0210094	0.093307555	0.041580766	0.05692576	0.06634121	0.0667129	0.067668125	0.07768336	0.07307558	0.1619082	0.07835038	0.08827989	0.051469993	0.15175098	0.18312445	0.12137601	0.06293848	0.11297715	0.06808996	0.27198827	0.21565475	0.07376593	0.08444032	0.09563352	0.054201562	0.042506993	0.25213417	0.021616668	0.09816317	0.10500977	0.035635173	0.16830668	0.30214027	0.108219706	0.045014016	0.18713269	0.050176978	0.07080084	0.115508676	0.03936642	0.0966308	0.15491763	0.07915916	0.161725	0.081314296	0.06862253	0.123851694	0.1338561	0.13777654	0.122438505	0.23790066	0.03968906	0.36237997	0.06416016	0.1390172	0.14586133	0.23365909	0.21807858	0.06268498	0.10745165	0.11155847	0.06665013	0.09552811	0.07801646	0.08892909	0.03364449	0.07436092	0.17411798	0.11539038	0.0784055	0.11450517	0.03485662	0.07282454	0.04216282	0.08025702	0.079005204	0.10483132	0.20335281	0.06987296	0.034736678	0.2356496	0.39211786	0.06589979	0.054169856	0.120920904	0.0942511	0.15966812	0.062442146	0.11903195	0.051929194	0.092986524	0.09001467	0.08293469	0.04606001	0.06765886	0.152053	0.02035863	0.051031843	0.040852875	0.19895956	0.052551676	0.18646517	0.14536962	0.1154159	0.07264972	0.033957805	0.14783186	0.29457164	0.06293105	0.12574556	0.21472585	0.053561866	0.13999318	0.301019	0.029969318	0.04707723	0.14903744	0.07194951	0.14241606	0.1395659	0.09557037	0.14478934	0.056494262	0.08615466	0.054042153	0.28829455	0.11733666	0.30118564	0.06666904	0.03876816	0.22259784	0.09617448	0.06032868	0.0700288	0.120832495	0.12912108	0.21108827	0.17479666	0.07289339	0.09007327	0.017284635	0.07892249	0.06382858	0.028282966	0.26554587	0.06858696	0.0912579	0.080277994	0.07769593	0.036282033	0.13228688	0.102570415	0.17053124	0.08055082	0.02299469	0.07793388	0.07165228	0.21303563	0.057407875	0.025100332	0.12532173	0.087826	0.12528092	0.0816262	0.09855866	0.07359353	0.10641131	0.10791984	0.09731045	0.036067393	0.040790595	0.0838166	0.06683765	0.098689064	0.038011372	0.06998587	0.053297073	0.2100823	0.060054462	0.13633442	0.1253995	0.05008669	0.050968453	0.08792562	0.20488015	0.10414009	0.07960693	0.06336703	0.116070814	0.02492989	0.0976655	0.02843967	0.104209796	0.027970653	0.032032065	0.11544269	0.2504045	0.08606526	0.092329755	0.09822039	0.10038186	0.026827341	0.066616565	0.065877095	0.11892457	0.058318526	0.12968698	0.202492	0.10935457	0.028558835	0.08284965	0.04190579	0.11301269	0.05949406	0.053650536	0.15794817	0.06935937	0.01842102	0.10865629	0.0633038	0.042952582	0.09355813	0.11166775	0.13589633	0.085576765	0.18090892	0.070426054	0.116696924	0.052311007	0.057445228	0.09105486	0.04494087	0.14701009	0.07888284	0.025805902	0.026297815	0.097331986	0.038454376	0.22654107	0.06455799	0.07267257	0.062570125	0.11174941	0.038906097	0.119701385	0.078989044	0.08706879	0.1322347	0.09762016	0.10266817	0.24879326	0.07163449	0.18366048	0.112638086	0.10465971	0.10068181	0.054529756	0.20524976	0.06659962	0.050177112	0.08777684	0.024639606	0.019958407	0.09162373	0.2085388	0.13235721	0.0974069	0.061049245	0.12659249	0.116980396	0.014112899	0.116802186	0.10528453	0.028410457	0.054664373	0.062280327	0.0932139	0.19866651	0.023851916	0.032582268	0.16669072	0.09925352	0.040408853	0.033171743	0.076140195	0.12329288	0.11391568	0.11764775	0.11263922	0.16552114	0.050493553	0.095287964	0.26675034	0.054164633	0.074190654	0.06344175	0.2577414	0.2659448	0.057151627	0.29334462	0.08504404	0.09145072	0.25522396	0.024289977	0.040643148	0.06790487	0.026219567	0.055052016	0.048485424	0.021881368	0.033114754	0.041049264	0.07148828	0.087445684	0.041043833	0.17435253	0.09107331	0.04761468	0.15606579	0.05456382	0.11268659	0.06655249	0.08603842	0.024511358	0.122443825	0.07445517	0.10607333	0.15816998	0.07197106	0.27949548	0.17804566	0.09386523	0.087713376	0.11333488	0.043566097	0.07302353	0.0310777	0.15700617	0.07673557	0.12138747	0.02855977	0.11405137	0.060937367	0.032562166	0.10342635	0.080736965	0.036398716	0.22293292	0.14004	0.058152884	0.074470244	0.25916624	0.09588447	0.23463656	0.10477971	0.07677193	0.119593345	0.09676852	0.04579197	0.05724921	0.06842173	0.17194265	0.19936587	0.35957906	0.16455045	0.054084133	0.06738937	0.29794517	0.06243066	0.077568606	0.03741534	0.07229571	0.04753098	0.06111073	0.042041264	0.09028894	0.097179726	0.07263336	0.1168501	0.027567226	0.18629283	0.11640316	0.0709789	0.04288978	0.10939393	0.045346063	0.200012	0.05850131	0.073613554	0.28403378	0.1696634	0.06958084	0.144326	0.11119257	0.021020193	0.09099206	0.046892263	0.027808547	0.05824207	0.028104683	0.0676671	0.11153187	0.25564593	0.16616042	0.110476926	0.06799229	0.1512202	0.14140642	0.17049995	0.0620192	0.060033258	0.09984486	0.08421439	0.050769567	0.053072624	0.08593799	0.2885674	0.11621774	0.046205893	0.04839051	0.13067743	0.032084513	0.04514658	0.1350367	0.061587427	0.25382513	0.051362466	0.03265997	0.12191713	0.06705606	0.32771602	0.09337479	0.15538001	0.04349016	0.15102613	0.059945647	0.02557221	0.121551104	0.11890514	0.044600464	0.043668564	0.12015115	0.06147122	0.07298484	0.057121947	0.10561061	0.051973052	0.1281806	0.089799404	0.10560618	0.033795428	0.07712309	0.047678497	0.078053705	0.10201892	0.047571357	0.12313183	0.045834366	0.060565487	0.08597621	0.13179582	0.1186358	0.07729228	0.06794767	0.056063134	0.02103711	0.0949595	0.046557277	0.18827932	0.19692223	0.29073882	0.032356717	0.11435989	0.101673976	0.1383179	0.04735317	0.066898264	0.10698722	0.073577814	0.040079758	0.07809374	0.12683795	0.046623558	0.060872026	0.081512436	0.082053915	0.08430799	0.035272248	0.07550224	0.14513087	0.21513218	0.12422886	0.03947545	0.12972301	0.13505259	0.1785043	0.09726785	0.06272395	0.14100224	0.10580185	0.07393326	0.09306833	0.05137165	0.077205084	0.07429568	0.028747557	0.14051569	0.07865361	0.07731493	0.04495854	0.141657	0.09370634	0.06694549	0.11533597	0.1617068	0.06874203	0.084013216	0.27910098	0.02901417	0.062007062	0.115105405	0.08496702	0.18758413	0.26458466	0.04421228	0.070533074	0.2951668	0.13695809	0.14142513	0.04841324	0.1283349	0.021130212	0.05991606	0.026973791	0.050940193	0.2964519	0.02541366	0.069971964	0.055133358	0.15634388	0.12342222	0.037271317	0.30689085	0.048119918	0.30444664	0.023554951	0.04186972	0.0766097	0.105246395	0.048864394	0.058455937	0.08740987	0.0956427	0.12306766	0.048495784	0.058812603	0.1350704	0.014783528	0.10955883	0.049934573	0.0274001	0.07405269	0.08869018	0.18359908	0.15360023	0.061358143	0.050361324	0.059225917	0.0675404	0.047661606	0.05963323	0.07762636	0.19700925	0.039455425	0.058581926	0.2694954	0.1459314	0.08597107	0.093113855	0.067560844	0.045623973	0.0827363	0.02867272	0.03615517	0.05901976	0.06345062	0.09514689	0.024573272	0.08456908	0.07842968	0.2564655	0.071077734	0.09402374	0.050888292	0.08296141	0.23861957	0.20722628	0.037169542	0.07622118	0.1319646	0.12136804	0.08103466	0.07423676	0.2559632	0.099233255	0.1098647	0.21348542	0.11762793	0.073716	0.056897722	0.075087436	0.025739355	0.03330496	0.07962661	0.08176233	0.24765728	0.17018685	0.07358709	0.046029694	0.06420748	0.0768903	0.021858152	0.23385105	0.09302895	0.045701817	0.09934118	0.08988198	0.0982524	0.10656665	0.12621315	0.018061567	0.08219364	0.30755833	0.05852315	0.22260483	0.047082473	0.087367535	0.0859611	0.1282061	0.04150262	0.087686144	0.08153367	0.061453465	0.048973985	0.10751352	0.11395037	0.07091515	0.105284825	0.10040314	0.07934867	0.17734322	0.09541495	0.03672387	0.11816418	0.08468712	0.22881037	0.09556163	0.08310568	0.07252497	0.0868084	0.02645119	0.27809018	0.10613318	0.035231017	0.068190455	0.18187973	0.19006406	0.056461424	0.075980216	0.11417385	0.18289737	0.14584816	0.066360034	0.07526205	0.30278724	0.10066655	0.02262817	0.21838948	0.13075359	0.053678807	0.04134301	0.17958948	0.14623928	0.05678547	0.019347766	0.13282438	0.19259238	0.04278008	0.09272102	0.15264165	0.066865385	0.20185846	0.06837834	0.071974605	0.20493315	0.061244987	0.13758676	0.032681145	0.071720555	0.10712761	0.045598224	0.14839199	0.0781871	0.22248869	0.070485085	0.10726498	0.052451227	0.07518008	0.06590009	0.07842256	0.13806403	0.3318661	0.0593888	0.017806988	0.20768043	0.21748519	0.050106443	0.07543002	0.20000026	0.17023668	0.13974355	0.072380275	0.041272998	0.08213975	0.09838848	0.12190787	0.25188535	0.21929115	0.12222579	0.17049219	0.049123384	0.031833608	0.05313275	0.19493364	0.16357102	0.20931503	0.052561555	0.015793648	0.14053628	0.09479235	0.07451437	0.07150864	0.056179203	0.18036862	0.1960809	0.07375564	0.048993945	0.1791705	0.026131557	0.09442648	0.102352425	0.060359955	0.05474895	0.07677167	0.14785844	0.09328398	0.045778442	0.24788293	0.13440497	0.03829346	0.043668255	0.11219863	0.08088933	0.24379453	0.088024735	0.08393089	0.16436598	0.11268404	0.08120589	0.11045371	0.0692841	0.0480362	0.11851773	0.03556745	0.035526693	0.10131824	0.14620721	0.06458445	0.044985384	0.070877984	0.06832332	0.049898073	0.1358746	0.09939526	0.0678901	0.094422646	0.05834448	0.19681667	0.08038967	0.062499292	0.06994187	0.15209095	0.07406434	0.13471784	0.035887666	0.062223155	0.0549604	0.020653646	0.085384324	0.061254464	0.13556603	0.050416954	0.043028362	0.088747025	0.05772447	0.07068214	0.033326596	0.02833243	0.08755557	0.12694788	0.10538894	0.037300795	0.023831122	0.040590636	0.043104798	0.048431482	0.044513725	0.050877303	0.09851734	0.038212128	0.04645185	0.04135157	0.05564136	0.08470845	0.047304556	0.1120498	0.03550748	0.023046985	0.09137962	0.19355036	0.032082435	0.055112686	0.020951018	0.15017566	0.08208608	0.0559042	0.049570564	0.43106586	0.044971384	0.20466504	0.056001566	0.13492334	0.03487247	0.049264826	0.09859653	0.09090166	0.085870944	0.06101115	0.06207587	0.20676762	0.14087738	0.051216587	0.11747441	0.17070538	0.27347177	0.045290112	0.049630083	0.36528218	0.10838032	0.06937145	0.05785995	0.14254656	0.03188678	0.026530135	0.035086084	0.08380376	0.05703637	0.07734184	0.027124215	0.07765115	0.03516719	0.05598802	0.1284156	0.08396957	0.05017344	0.10525295	0.036899254	0.03405515	0.04725278	0.09096048	0.14640349	0.046148546	0.15726718	0.13972358	0.058046315	0.10017543	0.08836727	0.088537365	0.17239739	0.055550124	0.09795022	0.07719064	0.08302304	0.050766792	0.067032635	0.05928243	0.053396057	0.06095718	0.08910926	0.056245107	0.07881318	0.09215946	0.11600207	0.2024288	0.05975247	0.19422318	0.087070994	0.17686966	0.15544248	0.06448403	0.17074051	0.052662726	0.068226635	0.06447028	0.042176478	0.09907803	0.17364535	0.098884955	0.09911898	0.035332873	0.10007452	0.054763347	0.059377626	0.09907146	0.048011295	0.12018313	0.12724994	0.08357094	0.105551526	0.17254227	0.17766966	0.12062318	0.11716817	0.19599447	0.039546225	0.09053008	0.063385986	0.056089923	0.12111695	0.1138629	0.11387117	0.11195898	0.06376913	0.056041	0.128476	0.0976527	0.06357555	0.15003954	0.11617944	0.15330508	0.092372194	0.11727902	0.054300837	0.15639798	0.06481334	0.10650584	0.056084614	0.03282973	0.06915629	0.23605268	0.097702175	0.4020977	0.08764839	0.15149082	0.049879357	0.14054824	0.039135996	0.055669326	0.14012155	0.114109084	0.12094268	0.16863553	0.15892968	0.10970234	0.11451507	0.15429634	0.088025555	0.06949647	0.120157644	0.07310629	0.11333427	0.09129814	0.071549535	0.13304739	0.18775119	0.054014966	0.13407491	0.04382026	0.13185896	0.05599328	0.12357649	0.07563307	0.10424291	0.057117775	0.0680399	0.15490523	0.12169042	0.12289187	0.073692925	0.100294754	0.15401477	0.052298047	0.4875689	0.12489956	0.056392685	0.08052397	0.2588824	0.056291234	0.05195725	0.16506806	0.12226957	0.101566344	0.083859615	0.093842	0.041805927	0.06799455	0.07780572	0.06410396	0.057561815	0.27115625	0.12097983	0.07955094	0.11690082	0.07603626	0.12529689	0.113792956	0.08103447	0.044141185	0.0762231	0.09517889	0.047522128	0.06352936	0.05782286	0.025711155	0.02812086	0.022460515	0.11545174	0.039761297	0.09087386	0.10723595	0.22603306	0.09150142	0.050114024	0.08037013	0.1872734	0.076321706	0.060930613	0.08483574	0.07472734	0.061871573	0.12423055	0.058356833	0.066363156	0.068800226	0.0906163	0.09557104	0.14658156	0.08555524	0.13073009	0.08101764	0.06424812	0.043750823	0.11723755	0.08727058	0.21749495	0.12939474	0.0504049	0.062430687	0.050283685	0.079857856	0.12561011	0.06407488	0.037700534	0.06335509	0.067915246	0.14428669	0.17376772	0.07799445	0.070653975	0.15926899	0.09409671	0.07133832	0.07030745	0.058650035	0.055704083	0.08293235	0.06905868	0.2404086	0.047490977	0.07675432	0.016294623	0.15534963	0.050791804	0.11507035	0.16376868	0.18025443	0.05559085	0.08317247	0.08884874	0.09382774	0.09731648	0.07042691	0.103272945	0.08785498	0.14112476	0.07161993	0.07103841	0.08490324	0.09373744	0.109320335	0.21246073	0.047104526	0.11460451	0.07725769	0.08468047	0.0635458	0.10272151	0.07234286	0.11118929	0.061780818	0.089940086	0.054239605	0.03453809	0.17401327	0.016513988	0.23372018	0.08035458	0.079852976	0.087770864	0.070987016	0.1074781	0.12684073	0.05588209	0.09699936	0.07716918	0.07659719	0.097961366	0.056601644	0.093561955	0.10354457	0.03636912	0.064332426	0.1107751	0.073609054	0.0847564	0.062193725	0.09473427	0.052533746	0.047527958	0.14364424	0.07790151	0.039638646	0.082789525	0.051658712	0.052362986	0.090084605	0.13741359	0.09361717	0.15591368	0.032675304	0.05199066	0.06545372	0.24750933	0.15425129	0.07378072	0.073915705	0.058865465	0.07818034	0.09679769	0.12985128	0.057857953	0.06530428	0.06785633	0.15853852	0.10155572	0.13076642	0.110569626	0.12155323	0.14954154	0.05755523	0.1090512	0.05754429	0.06863986	0.023805026	0.04801443	0.059980035	0.05380524	0.13381241	0.11193708	0.07696657	0.08072477	0.08322403	0.07237598	0.1123831	0.10029881	0.14381099	0.09960575	0.07098361	0.101575	0.118883476	0.13600975	0.09157166	0.20747657	0.033973843	0.08575123	0.10182328	0.15050511	0.086628176	0.11781585	0.048038386	0.1443452	0.08166719	0.112837166	0.044282667	0.0721907	0.17511505	0.029548334	0.1711511	0.048100773	0.05677288	0.16564627	0.09070298	0.14879993	0.094925545	0.0720073	0.050420057	0.09788504	0.11948529	0.059309173	0.1884689	0.12349239	0.09642691	0.073741525	0.074403495	0.14940935	0.14933799	0.079312906	0.062472757	0.097718574	0.06894415	0.15734151	0.09280413	0.059181586	0.09707098	0.08440146	0.064649016	0.17938498	0.08467205	0.07683724	0.032234445	0.063698456	0.027503142	0.09572519	0.04712344	0.034101255	0.060049936	0.053832453	0.12464324	0.054426566	0.04265379	0.077987805	0.05073689	0.06051067	0.10212971	0.12489662	0.07295813	0.11046539	0.08278937	0.060123295	0.08730603	0.050484676	0.07510579	0.059139006	0.06707842	0.1477029	0.19114164	0.15755984	0.07482652	0.07220009	0.15894991	0.05240488	0.06431678	0.14068979	0.056570604	0.06854361	0.09731881	0.1416685	0.046637785	0.038243346	0.03734877	0.056146197	0.11550642	0.23539504	0.07511299	0.078829184	0.032695882	0.12610184	0.05367917	0.09262856	0.09257075	0.086384475	0.10597225	0.041710373	0.04628603	0.17125106	0.051698517	0.05849664	0.076369405	0.16359854	0.058118403	0.07369591	0.075354755	0.12118254	0.21064132	0.054994866	0.02765616	0.043612458	0.059945606	0.069796726	0.04306197	0.04944536	0.048776068	0.062445987	0.16130176	0.06002146	0.11683487	0.07595036	0.08185345	0.10035514	0.08258887	0.118252896	0.093946755	0.03573806	0.072315395	0.048260793	0.052258894	0.109273225	0.045051925	0.07532422	0.040878505	0.033515077	0.050125133	0.0562393	0.04623255	0.030686777	0.06431596	0.08305524	0.043747496	0.036790326	0.08768144	0.040798593	0.04005983	0.07018286	0.084599525	0.06873545	0.050883427	0.089813985	0.07979148	0.06434247	0.10078102	0.06817859	0.028973706	0.056866173	0.055680983	0.035252698	0.04349335	0.12720522	0.1092343	0.061740957	0.0625862	0.17074314	0.14359911	0.06482046	0.11047426	0.05359231	0.12961528	0.0593386	0.09075743	0.04007619	0.17906737	0.08715129	0.06951225	0.09318042	0.04426215	0.094547585	0.1318845	0.055553228	0.1620824	0.07782659	0.06430151	0.035499208	0.040579613	0.029654743	0.0754116	0.090822764	0.10075416	0.04869903	0.15993509	0.06343298	0.17406385	0.12451286	0.07636871	0.15122116	0.093505315	0.13935253	0.074300714	0.053942002	0.1747574	0.04360284	0.036663383	0.0502965	0.10366154	0.098488346	0.071694106	0.033803537	0.08157416	0.06470178	0.17111817	0.109970756	0.06330138	0.05116269	0.0702412	0.085811645	0.076489754	0.063713714	0.034678027	0.08839153	0.067969956	0.07156052	0.07100827	0.12409991	0.06520289	0.14507586	0.06729539	0.054642458	0.099588946	0.041605443	0.08119303	0.09436317	0.03615223	0.031754874	0.049660455	0.07942084	0.04749563	0.048738547	0.14295626	0.045531694	0.081852525	0.15847695	0.07634731	0.10588968	0.037832376	0.06510605	0.053344887	0.26344785	0.09361757	0.047489725	0.07022968	0.060424384	0.07420026	0.081862204	0.09335941	0.08620974	0.06837755	0.13944647	0.077374905	0.074129365	0.09589721	0.08812518	0.09896806	0.08149258	0.0981933	0.1046681	0.2006486	0.04168342	0.06162052	0.11494902	0.12278065	0.08196372	0.16480619	0.07160111	0.15123937	0.15411006	0.028477393	0.08825953	0.1014228	0.05825731	0.10949503	0.097053856	0.06507592	0.08119634	0.12109272	0.052730776	0.1263821	0.049360424	0.05883722	0.09063703	0.07752255	0.127678	0.0914889	0.07122644	0.21121645	0.08043497	0.13233986	0.06216839	0.049199566	0.23732948	0.09143187	0.08922333	0.18912545	0.0315648	0.087521076	0.12779991	0.07042694	0.0908286	0.09546408	0.08376996	0.106222704	0.05257535	0.10266075	0.1335817	0.071645536	0.26660073	0.07348998	0.23232156	0.16365913	0.17893817	0.028073136	0.042933166	0.038861834	0.16871238	0.15758303	0.06533566	0.04418818	0.06564918	0.0927641	0.13764042	0.093534686	0.093268596	0.19413963	0.12193777	0.061576277	0.12842137	0.2494327	0.05007774	0.050472435	0.10592133	0.099487916	0.035816036	0.079881884	0.03790369	0.06973024	0.106295854	0.025296189	0.099923596	0.052867237	0.06366649	0.030637776	0.032993704	0.09471637	0.05548635	0.053598255	0.07858584	0.03803537	0.22788717	0.087617695	0.07886861	0.067480154	0.04412941	0.071405694	0.054186698	0.07060156	0.091358766	0.07997456	0.045132875	0.118888006	0.07019036	0.06671122	0.08817808	0.038755096	0.07653466	0.079696946	0.10966704	0.0700002	0.06782846	0.09990199	0.08329316	0.053717308	0.0393518	0.08549147	0.09752917	0.13889165	0.07705098	0.10281856	0.053741798	0.122067176	0.05915857	0.030222582	0.057228915	0.11436319	0.08459316	0.120214775	0.053108517	0.06515853	0.035115283	0.0408097	0.21780857	0.061557755	0.07657601	0.08386329	0.033120953	0.19697362	0.042383824	0.09126105	0.06624617	0.10224992	0.07492413	0.06852077	0.11906028	0.076285146	0.08914916	0.05189372	0.08502734	0.0678951	0.07904926	0.0967044	0.061675236	0.0387834	0.10244877	0.06559604	0.11272257	0.04307407	0.06961295	0.1579411	0.052947175	0.075976975	0.03928898	0.12819836	0.09721116	0.034505557	0.0718339	0.09346178	0.13896075	0.15703467	0.20291622	0.03734242	0.045304634	0.06619464	0.17792729	0.0669496	0.11965619	0.20723927	0.06517052	0.04759534	0.097275965	0.025225097	0.20368624	0.1456354	0.049376566	0.075610176	0.14185841	0.10934865	0.09549819	0.08118977	0.026382823	0.15932219	0.108654626	0.031005455	0.15256083	0.049611628	0.050632253	0.11543823	0.14032686	0.11838609	0.16741408	0.09580943	0.075099364	0.08135738	0.0355952	0.080986604	0.12771656	0.07235689	0.15312722	0.042695116	0.10287345	0.041895263	0.20470965	0.07368058	0.22760192	0.1800017	0.0515655	0.18104044	0.07024453	0.06919716	0.059445675	0.18340379	0.060236674	0.07859434	0.062818944	0.103206284	0.06695144	0.08788568	0.0410847	0.08993362	0.10120605	0.065918416	0.10599318	0.103444636	0.037705775	0.07912059	0.034918495	0.05985914	0.07025854	0.049529746	0.056447014	0.06085723	0.09602076	0.038448647	0.044173483	0.091721445	0.07652199	0.07815586	0.07394089	0.042843938	0.078314066	0.066509634	0.067442745	0.07133146	0.08557499	0.039227292	0.06011256	0.04490792	0.110034406	0.14315969	0.032910712	0.07295908	0.11351373	0.08959727	0.052581057	0.0583791	0.039397758	0.05810038	0.050992332	0.06336768	0.034566566	0.056167163	0.093419075	0.027427163	0.058571108	0.08025774	0.08346183	0.025732283	0.065471336	0.02675936	0.09578958	0.05704824	0.13615857	0.03864059	0.036968004	0.09021197	0.11059467	0.085211344	0.15731987	0.124724105	0.08503883	0.046721987	0.046015773	0.07538534	0.07589546	0.061722353	0.047571145	0.0788247	0.029921863	0.1384867	0.11195798	0.18382177	0.07406984	0.06415626	0.07490718	0.18454877	0.09100388	0.0644892	0.0488012	0.18181174	0.16274506	0.045166202	0.1220134	0.056237645	0.026312899	0.06935944	0.07262248	0.09119101	0.05731675	0.062491585	0.033116333	0.090737276	0.11731219	0.056906577	0.0321568	0.046732225	0.053873457	0.1896325	0.040216222	0.026905196	0.1079664	0.083426446	0.051970936	0.052123796	0.20864914	0.040567376	0.062342122	0.02893129	0.055749275	0.06240305	0.09168279	0.051804997	0.0653616	0.07288472	0.10630073	0.10881908	0.037869114	0.12292994	0.0842785	0.05462953	0.055812087	0.136817	0.032708827	0.09964755	0.18748988	0.036753267	0.066670895	0.068452425	0.037505306	0.17508906	0.09609163	0.027684234	0.2702563	0.043426108	0.3622169	0.04706922	0.08598498	0.24360678	0.1046099	0.058795758	0.07570313	0.06776492	0.042556357	0.093998514	0.04728377	0.084377214	0.09637785	0.113346845	0.044329904	0.065894276	0.030279417	0.04279131	0.06939152	0.053025894	0.05888103	0.094718136	0.0776331	0.04893771	0.07442051	0.057705715	0.042459726	0.053696487	0.08872972	0.184367	0.054628212	0.04063655	0.06995374	0.038302094	0.18311614	0.0981936	0.040471837	0.058228597	0.06653538	0.13144706	0.06630239	0.056544956	0.08010246	0.02529845	0.09414286	0.065191254	0.036390714	0.13311255	0.076540485	0.043623954	0.10845072	0.03861855	0.06433654	0.06298992	0.17061183	0.062299512	0.028221006	0.10648922	0.17304188	0.036989443	0.017793003	0.040527344	0.14360496	0.066315636	0.12718974	0.06615311	0.10574786	0.095723145	0.11364713	0.12200789	0.06486236	0.06370106	0.09379446	0.042228233	0.027489364	0.16817448	0.050362512	0.050005898	0.08884228	0.0447514	0.06964541	0.11232051	0.08459599	0.10186641	0.11810247	0.028912995	0.05820875	0.04655686	0.03464775	0.06154541	0.052198827	0.061830476	0.102549575	0.049843986	0.07092869	0.09401346	0.04860299	0.23401785	0.02971096	0.046307854	0.037583727	11093	IFN-omega	1e-05	HUVEC-2_9_I06_3	HUVEC-2_9_I06	HUVEC	HUVEC-2	9	I06	3	HUVEC-2/Plate9/I06_s3	1	0	low_conc
0.043930396	0.30037498	0.123707265	0.31801373	0.33760932	0.23541582	0.19136283	0.1637474	0.23136163	0.194189	0.19118619	0.13296345	0.06653914	0.07519331	0.22541872	0.22206424	0.10695942	0.040522896	0.11541302	0.13595593	0.20755003	0.22400069	0.2038227	0.4403321	0.20208758	0.36855137	0.3239144	0.058276694	0.23250681	0.22428514	0.18132214	0.12911537	0.16467133	0.098444395	0.21355516	0.21111916	0.0960374	0.2178884	0.05787368	0.05888591	0.17479876	0.17820698	0.14378944	0.11502146	0.2839952	0.22106034	0.2523904	0.09786506	0.45602757	0.21927768	0.19674063	0.16809155	0.082778394	0.050198987	0.25321186	0.15356183	0.18820503	0.2262195	0.28865686	0.27170438	0.17519449	0.07227181	0.18456212	0.030265762	0.16942671	0.16660197	0.11473334	0.15122437	0.11039768	0.13225764	0.3621816	0.17795774	0.12736544	0.13099562	0.034004115	0.2466003	0.17640866	0.08993803	0.2797081	0.19055256	0.19609725	0.082946435	0.05896955	0.20858178	0.074640006	0.22994894	0.06594081	0.066938825	0.22190592	0.2627102	0.20214373	0.10135135	0.108149	0.1363509	0.19353828	0.11440034	0.21204095	0.07427682	0.22503138	0.05607974	0.2589182	0.16169122	0.20742017	0.09263736	0.1951367	0.044229973	0.20784287	0.20285186	0.16118976	0.18270135	0.13023436	0.028846085	0.18983123	0.04919534	0.26321894	0.1796444	0.19100237	0.077005915	0.47593433	0.19438335	0.06942722	0.18059531	0.04131473	0.20452583	0.1763401	0.15332124	0.044868104	0.2266331	0.10348745	0.2190698	0.0691379	0.08038412	0.12699342	0.16197424	0.044741802	0.07267078	0.22801855	0.070144475	0.21337388	0.17861857	0.17293637	0.20472646	0.2238904	0.22007659	0.07403408	0.1508374	0.19517311	0.14223891	0.15727831	0.2076203	0.03970824	0.072555564	0.37208945	0.2956985	0.3086435	0.34490454	0.06894651	0.11928245	0.03172339	0.04814369	0.18371545	0.17763977	0.07325971	0.1606965	0.036939144	0.16819054	0.13894916	0.08556247	0.06170305	0.18199383	0.089467146	0.21202214	0.15765329	0.27858633	0.13865402	0.11264439	0.20105928	0.2544822	0.15781988	0.22164953	0.16469385	0.05426078	0.19548537	0.047331817	0.23673773	0.39150617	0.16662467	0.16300362	0.17463064	0.059497233	0.21925229	0.16746789	0.25426555	0.12258371	0.18504554	0.23160341	0.17764825	0.2104663	0.11312852	0.3801902	0.28196046	0.17589799	0.23224619	0.25813282	0.24272794	0.1426499	0.095718876	0.21319745	0.30050585	0.06293605	0.31406528	0.20102584	0.22057682	0.059069116	0.05779339	0.09488526	0.032033313	0.20010862	0.08498919	0.47993547	0.32519904	0.13035361	0.069008484	0.45436049	0.016346693	0.20616707	0.2586403	0.1118754	0.09780556	0.06941877	0.13867025	0.27594736	0.19952346	0.18645865	0.11841895	0.23730758	0.2574396	0.3507669	0.40281445	0.25683665	0.08169548	0.16734271	0.17290403	0.031814396	0.265759	0.32732636	0.22012849	0.08176182	0.31958255	0.04115317	0.21245053	0.099257514	0.17088607	0.09585006	0.208707	0.14529061	0.086091906	0.32080957	0.2990811	0.23025751	0.15453805	0.18247776	0.051605467	0.18132992	0.22107105	0.19965239	0.030259844	0.04617656	0.075625606	0.14140308	0.20787305	0.14063668	0.07680271	0.09465291	0.1446118	0.039333586	0.13836923	0.10813603	0.22417076	0.21623425	0.07466973	0.17708513	0.31862208	0.2444299	0.2611222	0.028486328	0.44663823	0.09239826	0.2042471	0.09502471	0.4906121	0.22535072	0.109485924	0.20016369	0.05051939	0.30415857	0.17853577	0.05973032	0.2016352	0.05771244	0.17380795	0.1839287	0.3476868	0.20392922	0.15553552	0.11095251	0.157432	0.22024874	0.026045356	0.13726795	0.06095704	0.1693122	0.16348465	0.08434608	0.22284065	0.04605347	0.19780007	0.06078151	0.20446506	0.22001997	0.25834906	0.24977303	0.025166258	0.11131217	0.47835612	0.4138403	0.4110787	0.09661313	0.24272558	0.4000802	0.05455782	0.072803326	0.22036639	0.20506153	0.11729765	0.21265867	0.4218269	0.05117902	0.2353781	0.44061297	0.18969719	0.26260823	0.17582788	0.18059081	0.19384582	0.18386471	0.24488328	0.24394444	0.19989517	0.25578195	0.35860765	0.22354159	0.21211806	0.36118704	0.0888808	0.07977588	0.19541305	0.035263814	0.20350404	0.11403794	0.067799	0.11993254	0.09913476	0.17151996	0.17902273	0.17686112	0.15880941	0.051783487	0.39301926	0.08845505	0.30695572	0.13983145	0.17224981	0.15377721	0.235542	0.109871715	0.22005105	0.23979616	0.16781692	0.3206312	0.09677546	0.20732856	0.2725445	0.1867115	0.1993122	0.14179021	0.17313382	0.1751581	0.22516316	0.14540078	0.109808415	0.073197626	0.08408785	0.058399677	0.19936046	0.18296658	0.28697854	0.26235417	0.21674725	0.38731468	0.18157744	0.043277953	0.22704563	0.05276782	0.36877164	0.056661077	0.30273893	0.1181496	0.03652505	0.16059682	0.24415693	0.07923325	0.07656889	0.29077798	0.08230905	0.08080253	0.11422534	0.07971071	0.15133719	0.11803852	0.21587777	0.35979384	0.21621607	0.12539312	0.10563809	0.24782461	0.15386447	0.16854672	0.2088307	0.047146536	0.20222001	0.123137906	0.18384276	0.17645268	0.06795862	0.21866292	0.16786163	0.20026395	0.20682785	0.053258665	0.049066074	0.21180755	0.07717529	0.1919645	0.32996523	0.20715538	0.21547511	0.19015832	0.13653171	0.3353719	0.23245206	0.06344043	0.0915277	0.19899446	0.27284518	0.22667947	0.0915944	0.04256314	0.1786535	0.14204079	0.18407005	0.20511523	0.17461273	0.1409202	0.26162314	0.25533643	0.20993741	0.3739378	0.09620035	0.10710332	0.051416256	0.21833137	0.06476773	0.46067828	0.18874338	0.100467876	0.16853479	0.2681823	0.024304729	0.24227965	0.15097663	0.19835055	0.13462369	0.18868712	0.059304986	0.22471884	0.17889021	0.457031	0.20087174	0.21066608	0.22998789	0.17682879	0.066915795	0.1837354	0.18532597	0.09117277	0.12679559	0.17122267	0.048667282	0.16747572	0.13321972	0.066985026	0.10299501	0.18355301	0.23392227	0.23328756	0.054188106	0.20054984	0.108355105	0.23744808	0.20036615	0.07876578	0.17140716	0.105455145	0.17661332	0.16816399	0.084209785	0.33013064	0.055333085	0.31993675	0.22767656	0.068004526	0.08863508	0.2171107	0.08298654	0.073640764	0.2694219	0.22702263	0.22516808	0.23130104	0.095574886	0.1576621	0.11645061	0.26652965	0.34972775	0.2190276	0.06941095	0.0605011	0.24196407	0.044504113	0.19094253	0.427189	0.22721319	0.063526616	0.039273057	0.08563225	0.22874293	0.14069992	0.05606905	0.06762621	0.075192116	0.22242141	0.10844071	0.04025708	0.068394765	0.107173175	0.058378246	0.41069967	0.3519191	0.16278207	0.20487088	0.1480791	0.3042016	0.10147454	0.039576903	0.18508467	0.22527495	0.10237025	0.23950101	0.23454349	0.21986453	0.24348226	0.04170072	0.06441668	0.17806959	0.15069714	0.28686807	0.18649909	0.16934812	0.043774776	0.078698084	0.28840217	0.2982796	0.22874911	0.060310107	0.09834295	0.14586397	0.03235406	0.21799457	0.119984776	0.10595836	0.098046675	0.19671363	0.04083919	0.07755788	0.22907332	0.07325493	0.14757705	0.46513164	0.27529204	0.20436111	0.08300999	0.04493358	0.19502765	0.2303915	0.19290572	0.3028681	0.22593465	0.20860057	0.15286887	0.16078626	0.14516017	0.08319391	0.3584451	0.18022835	0.15453723	0.2984625	0.2809525	0.2103173	0.3608365	0.23218068	0.27464038	0.13642837	0.118575186	0.2373272	0.059817433	0.110362366	0.18268113	0.08304843	0.2087325	0.31029332	0.31070486	0.27523246	0.088737294	0.20596093	0.20025949	0.22460338	0.26022595	0.20335364	0.19570085	0.07700412	0.1554609	0.14980808	0.0782153	0.08766322	0.30545557	0.07293925	0.12810716	0.0694103	0.1796534	0.14887327	0.19894874	0.18468782	0.072956726	0.13296348	0.51559794	0.096820116	0.1886475	0.2977568	0.26918542	0.18858536	0.12445334	0.045677006	0.030733544	0.24470203	0.030799134	0.17672738	0.19711386	0.15563948	0.19077177	0.056136392	0.30257493	0.21173956	0.090162605	0.23534036	0.07513224	0.1866115	0.20935774	0.074200794	0.05261427	0.18220088	0.1877772	0.20873636	0.08371743	0.18160966	0.43712658	0.15165168	0.08284086	0.08701225	0.05121105	0.20472237	0.22125378	0.05243053	0.24700683	0.2347663	0.19454555	0.17821784	0.124277756	0.0715832	0.24129894	0.109459564	0.29675442	0.2161078	0.1255824	0.14628917	0.1357589	0.31105256	0.27028325	0.087037176	0.19385841	0.05135792	0.0855488	0.10164499	0.09726984	0.09896535	0.30527622	0.053871617	0.05203954	0.19798541	0.046900228	0.12152779	0.15985204	0.114637375	0.20134369	0.17244208	0.06416499	0.08753657	0.03564616	0.23247075	0.11601594	0.110535696	0.20856422	0.049855024	0.04697374	0.035705816	0.06497204	0.29010093	0.10424674	0.3855701	0.30648455	0.18421142	0.30226302	0.08785829	0.043100446	0.23910967	0.15774629	0.053871483	0.23298864	0.15648486	0.1879085	0.053242475	0.15555097	0.1759862	0.09134874	0.21476692	0.20968077	0.20549366	0.22771925	0.22504434	0.20643643	0.19304512	0.18644597	0.114680804	0.06577521	0.23693672	0.26950443	0.19439374	0.099084154	0.0299537	0.10921327	0.12731147	0.079108864	0.23497602	0.10143852	0.17265682	0.17785153	0.28026995	0.11283271	0.049062602	0.32625204	0.17404068	0.20309228	0.24385801	0.13659245	0.081462115	0.089326605	0.32976896	0.16662148	0.22417432	0.23517913	0.08411427	0.15557322	0.20902173	0.15191612	0.23517637	0.3447819	0.079688646	0.14796631	0.16547713	0.3433826	0.0398389	0.08642037	0.06971096	0.06741716	0.3555361	0.19430095	0.22336656	0.062292486	0.13083775	0.14859687	0.11457594	0.3257321	0.20442551	0.17030793	0.1404037	0.17773394	0.24914439	0.20881954	0.28758374	0.12842734	0.22868654	0.36489108	0.028009197	0.09117167	0.23188186	0.053577647	0.19096495	0.10843763	0.07007583	0.020599347	0.16252775	0.22027332	0.15529244	0.22395836	0.06845909	0.23949315	0.0826772	0.19898099	0.17351615	0.09686618	0.1214467	0.4151137	0.14518033	0.17154463	0.2650563	0.38140225	0.102423996	0.15342453	0.2087935	0.17515004	0.22080676	0.21188387	0.038552802	0.3164224	0.18546155	0.049321406	0.14427365	0.04124242	0.09423791	0.22256622	0.16431269	0.12187581	0.06411511	0.16057731	0.36996382	0.1942496	0.1949223	0.055322208	0.47989237	0.03540933	0.17596413	0.074038565	0.21452656	0.10167979	0.07814968	0.4099046	0.07006048	0.057585604	0.06471355	0.09361545	0.1674535	0.17845967	0.23296449	0.13080165	0.2711761	0.41289127	0.20115887	0.11741104	0.22263785	0.17882773	0.16354951	0.23716559	0.20590937	0.20914868	0.16516331	0.0822842	0.21130143	0.07765858	0.086085334	0.15955645	0.26740485	0.3124758	0.034754205	0.31789213	0.1708101	0.23314121	0.27936772	0.07981993	0.074697345	0.35569748	0.08560779	0.094873846	0.26833284	0.058936648	0.22346881	0.19740203	0.19229798	0.19898894	0.06018164	0.13984784	0.14365172	0.16118643	0.18685749	0.2207962	0.28542754	0.02753462	0.055488143	0.063601196	0.22389087	0.16598621	0.24581556	0.10520265	0.07674239	0.08892843	0.05818886	0.3431728	0.06874591	0.08211314	0.09395588	0.25225616	0.29510581	0.13783538	0.25165284	0.273758	0.0719221	0.19374453	0.2730581	0.19461046	0.040316854	0.1964798	0.21328759	0.35381642	0.21850555	0.1840696	0.32983768	0.28760988	0.07339934	0.11809331	0.10232351	0.14470477	0.21342489	0.13802104	0.2035661	0.30837694	0.20052247	0.10633024	0.028040163	0.2034399	0.16794458	0.154039	0.1255165	0.23063833	0.14402558	0.081946135	0.08786744	0.056670383	0.23132627	0.19606432	0.101869896	0.12859581	0.30111563	0.22494264	0.1370871	0.19011493	0.43272313	0.11582436	0.19383991	0.19164309	0.19504674	0.3450951	0.2339077	0.1679522	0.07631719	0.09598476	0.0765036	0.121868834	0.2883209	0.18377575	0.21255027	0.2052261	0.023822937	0.24111052	0.09731895	0.2797899	0.20672157	0.14356315	0.16566119	0.10091066	0.07443261	0.20184815	0.17575708	0.09902489	0.18725543	0.21100447	0.09079251	0.08080174	0.155085	0.10538581	0.2411005	0.1557305	0.34805667	0.23838231	0.08355968	0.3237486	0.231618	0.13518408	0.27492929	0.055198044	0.17734961	0.024431694	0.23841889	0.035483308	0.23271947	0.23955941	0.18488142	0.4467768	0.038671426	0.2690466	0.05341643	0.1500858	0.17246751	0.062579975	0.18631785	0.15125155	0.28549474	0.15321977	0.053262353	0.08377372	0.1504083	0.16558558	0.11433418	0.36746868	0.21541119	0.2458321	0.10722095	0.2096498	0.18118864	0.070442185	0.06918071	0.054412335	0.26089817	0.04498448	0.20757347	0.024253758	0.10547112	0.038551454	0.03868065	0.043961257	0.05548311	0.12899047	0.05594158	0.059143703	0.12641118	0.07681705	0.06724563	0.0692299	0.043301184	0.052076206	0.2016288	0.111710936	0.047137417	0.033892486	0.0351083	0.06227427	0.046339028	0.050263114	0.07598674	0.14049205	0.08564837	0.05634439	0.043524083	0.05422	0.16650635	0.09744042	0.05384725	0.08336235	0.06390507	0.113777794	0.23279765	0.07336407	0.068660006	0.071323246	0.17527209	0.099593975	0.10684014	0.036289245	0.28604597	0.067493245	0.17707172	0.068610586	0.07257419	0.06908524	0.06388653	0.0937126	0.05123373	0.12748152	0.04481563	0.058953952	0.23539966	0.078050956	0.075985126	0.11135307	0.25717634	0.27855384	0.03879493	0.056754097	0.30238622	0.09704222	0.052507475	0.089546256	0.06759394	0.045465812	0.021531364	0.06209428	0.29782104	0.053133067	0.09389116	0.0420288	0.04170472	0.11866341	0.05989247	0.10873748	0.09188567	0.06094022	0.058242474	0.124496974	0.06240177	0.06660225	0.11419776	0.11778639	0.064790815	0.14798185	0.20240861	0.14810334	0.11898147	0.1555967	0.12180533	0.08460635	0.056528926	0.114982404	0.06572425	0.12998125	0.08843154	0.1188929	0.09935534	0.05835365	0.06758681	0.10135311	0.078678936	0.09717812	0.092894144	0.1087512	0.13694172	0.052251317	0.13310105	0.07177428	0.13958308	0.090053014	0.08741202	0.0712121	0.055148657	0.115353204	0.10493569	0.09489934	0.11232928	0.117041394	0.106773436	0.096464634	0.11881019	0.103337035	0.10142556	0.118964344	0.08224471	0.07000056	0.18886295	0.065663785	0.052506708	0.16301271	0.08698414	0.13848181	0.05917275	0.09385784	0.052683245	0.060236152	0.12771136	0.18176234	0.05186724	0.04911094	0.046760965	0.0948544	0.051848814	0.10807351	0.12296497	0.10250316	0.14041209	0.056335233	0.061098892	0.080834	0.04036574	0.09386744	0.065563425	0.072516926	0.052347556	0.069216326	0.053347073	0.097592376	0.08675031	0.10559192	0.18718956	0.10399338	0.20744085	0.103961565	0.13891721	0.08601425	0.094910234	0.056894254	0.10907639	0.117654964	0.14049391	0.08717102	0.047846742	0.09689392	0.09419435	0.10453752	0.12635851	0.04825306	0.07622533	0.14363384	0.03047772	0.041700356	0.0848905	0.08143692	0.07838758	0.13224314	0.087483786	0.09253589	0.109343976	0.1079961	0.11117834	0.07283506	0.09574696	0.06476885	0.092299074	0.060312353	0.12042185	0.050258376	0.09532525	0.111702934	0.09789075	0.1042378	0.11675429	0.26299143	0.07703432	0.07116694	0.09381442	0.08479905	0.07683353	0.0771133	0.23753428	0.07387325	0.14761621	0.13046712	0.059931364	0.07066513	0.078314826	0.0835374	0.09480275	0.104843885	0.25082934	0.028573532	0.1103972	0.049469035	0.06546833	0.12327353	0.058132317	0.11157236	0.043258216	0.07101611	0.11920447	0.06860109	0.08978302	0.080615945	0.087603845	0.04216165	0.049861953	0.11415866	0.08736355	0.10176408	0.090742506	0.17862844	0.09082471	0.04962903	0.041984506	0.10777477	0.06991563	0.10063042	0.047733538	0.07627641	0.049895734	0.12921456	0.1064942	0.11612416	0.05448822	0.04938673	0.072454184	0.05526405	0.23586532	0.13732508	0.074628785	0.08881818	0.0847112	0.07501015	0.10140656	0.11986628	0.20726457	0.07732175	0.040598594	0.091708735	0.07906778	0.17514929	0.13167644	0.04914557	0.11143424	0.06133447	0.09681883	0.1579545	0.0620505	0.08417775	0.10696831	0.08275127	0.14652005	0.0814168	0.13446158	0.07800302	0.08348617	0.041064903	0.19264948	0.11240014	0.10005686	0.06079571	0.18076494	0.11817987	0.025009425	0.12590212	0.1184891	0.05868673	0.073266216	0.10018666	0.050851576	0.05364398	0.14645687	0.075982094	0.09098214	0.13224766	0.10759112	0.15630518	0.18759692	0.061774183	0.025777416	0.1278464	0.15241054	0.1284518	0.17694238	0.055209555	0.08173908	0.13682804	0.086297914	0.03711793	0.110064544	0.07193336	0.11068991	0.05569578	0.18781158	0.03171648	0.19423836	0.08175653	0.093497984	0.11850785	0.10574078	0.12675992	0.11100611	0.09946299	0.12828118	0.12075563	0.15471092	0.14762974	0.09739996	0.17226134	0.15400991	0.11073384	0.09836881	0.18314222	0.0906133	0.11115352	0.08512162	0.12601852	0.068297036	0.055665806	0.0739386	0.15310088	0.08701348	0.121506944	0.1096701	0.11415267	0.07920396	0.1397337	0.17969014	0.12909314	0.0869036	0.13123108	0.0798196	0.42868856	0.11721558	0.11433852	0.095877156	0.05174039	0.18630618	0.06960791	0.04312608	0.0773404	0.09862744	0.058721706	0.08942242	0.036851488	0.20435272	0.11835926	0.080735244	0.087252274	0.06859498	0.11667484	0.061152574	0.08746804	0.081128865	0.05532666	0.13603583	0.048162118	0.15984705	0.035871655	0.12681599	0.03734431	0.057545274	0.12381852	0.097513124	0.10938017	0.07036585	0.17956246	0.16045666	0.15874466	0.17927197	0.14100325	0.05390127	0.27963805	0.037321	0.07239303	0.12537383	0.25826675	0.055455435	0.08362701	0.07259454	0.11875897	0.12362699	0.07246556	0.079272225	0.10190675	0.06339219	0.0649076	0.15932727	0.064621165	0.082914904	0.07092637	0.14354376	0.27648968	0.0732116	0.09735917	0.06401798	0.08544475	0.15889032	0.050468862	0.09148131	0.13806227	0.07704066	0.065686055	0.09649683	0.107649125	0.17107207	0.046978638	0.060331356	0.03920483	0.1401513	0.17581096	0.08220755	0.0685308	0.14367822	0.05434315	0.02136084	0.19054532	0.07419166	0.071783826	0.07601458	0.09800331	0.055540636	0.07599346	0.12861031	0.053428728	0.11036012	0.064797714	0.10630594	0.066055015	0.077505544	0.084876925	0.03535427	0.06543892	0.2052861	0.17683342	0.06893022	0.12131338	0.08816236	0.10409762	0.07268828	0.0732525	0.119189695	0.1203472	0.112641744	0.18965232	0.21272935	0.25310475	0.182556	0.12977526	0.15908545	0.06628875	0.04837338	0.13505432	0.049108412	0.05043557	0.20746113	0.08572993	0.09528019	0.059324265	0.04249593	0.042713344	0.09139265	0.18539903	0.072705306	0.070295826	0.06472296	0.06485461	0.07039228	0.0691928	0.061948527	0.10171066	0.053740583	0.103293136	0.104135305	0.14494088	0.05760887	0.08981693	0.17060909	0.10626954	0.019995887	0.08760167	0.060538836	0.109244324	0.19737032	0.062030546	0.124317795	0.06554794	0.1167838	0.14337632	0.09201527	0.10069297	0.06358344	0.057512976	0.06560658	0.123613015	0.26807797	0.091254026	0.11798466	0.2201027	0.11529409	0.11584735	0.11736127	0.03794861	0.06960894	0.1239429	0.06742856	0.11848639	0.046558764	0.047329932	0.059119955	0.05263693	0.06690798	0.09621401	0.059991494	0.05682514	0.06470533	0.100182146	0.07354411	0.07615213	0.06455739	0.097272694	0.03676878	0.08244687	0.16131642	0.10612175	0.052700356	0.12846357	0.058771506	0.06418433	0.1124383	0.13365297	0.02750774	0.070839	0.11051576	0.07694595	0.054432973	0.12635177	0.17783266	0.1309699	0.05708504	0.12298615	0.17827481	0.08092907	0.043150056	0.14947893	0.11328057	0.12557362	0.048212558	0.053395785	0.2553902	0.03568623	0.08252916	0.119439185	0.05940195	0.07750173	0.105460115	0.10269803	0.114529975	0.03799247	0.066417634	0.09330319	0.07453953	0.07612918	0.075440675	0.114656076	0.05514052	0.06706633	0.15380472	0.13576609	0.076817535	0.08044595	0.105057694	0.071513124	0.04811936	0.16186157	0.056409042	0.052926354	0.18970734	0.09132688	0.05874083	0.09776835	0.101570055	0.07978912	0.1401478	0.0761369	0.086309865	0.034960657	0.15957215	0.048507094	0.046195637	0.086987674	0.10546056	0.1584832	0.061312728	0.08101899	0.07178393	0.05251382	0.07746713	0.16786398	0.1049888	0.06482096	0.09251834	0.07085299	0.09003301	0.115761235	0.05482631	0.048197135	0.0626563	0.06842071	0.06410734	0.032146182	0.08709644	0.1000781	0.061582774	0.064219765	0.13912758	0.06186627	0.07092593	0.18121478	0.04833462	0.13322794	0.055163912	0.07009153	0.05270146	0.32337692	0.03659857	0.06535285	0.13532192	0.044634175	0.05626811	0.11740705	0.19175413	0.10533513	0.10239898	0.29249135	0.21914478	0.05369906	0.055491995	0.16494411	0.19622758	0.14465392	0.14596553	0.2046983	0.2044034	0.05586601	0.0817364	0.11698427	0.21119964	0.14082335	0.38493007	0.08058041	0.19529438	0.257555	0.043748997	0.072382	0.12448889	0.11553502	0.29182082	0.09919907	0.22391081	0.032222673	0.20602542	0.07621999	0.047056902	0.13991842	0.09521651	0.09549018	0.1065322	0.14452115	0.10408285	0.051847328	0.41975844	0.08398502	0.18980572	0.14053544	0.08303912	0.34526175	0.08545638	0.050175354	0.120462045	0.06578021	0.04401301	0.121704936	0.059466403	0.062489636	0.068917006	0.045278862	0.06470227	0.13806003	0.088895015	0.10293839	0.020446565	0.29191652	0.051004916	0.1782918	0.2378985	0.18662453	0.048321635	0.07586993	0.041818656	0.24140963	0.18247461	0.0753019	0.0520029	0.095611066	0.07521841	0.12755574	0.066377945	0.08004495	0.28461516	0.06293172	0.06974821	0.14297837	0.3156024	0.09618798	0.056823455	0.14686018	0.071043566	0.05810695	0.079822324	0.0661906	0.016159087	0.0423735	0.041740388	0.018107727	0.10191196	0.06106513	0.08151969	0.09851907	0.1583378	0.06529128	0.08341718	0.10169968	0.07088233	0.29224437	0.11827461	0.09349431	0.17080757	0.067955166	0.09176718	0.08677599	0.106865406	0.07619093	0.022600679	0.042053923	0.06951862	0.08073666	0.17332542	0.078097805	0.073005036	0.13786575	0.19101518	0.0461918	0.07670706	0.06416406	0.21795556	0.08681745	0.07928033	0.04326258	0.060154885	0.062836625	0.25194094	0.08301097	0.10921481	0.05106564	0.07806661	0.07480231	0.03959656	0.05358526	0.10487571	0.08121427	0.11052412	0.04540138	0.08548984	0.054506905	0.065296546	0.3115779	0.09309227	0.019184647	0.07700166	0.07470588	0.16779813	0.09101662	0.068568975	0.13813436	0.19038056	0.07476916	0.09855366	0.041198757	0.031798333	0.056476124	0.07878046	0.057190884	0.051000256	0.06966609	0.13206938	0.07534919	0.05487851	0.0756044	0.07718739	0.1808353	0.060040995	0.111423194	0.14285746	0.058094457	0.10577281	0.053941354	0.11479756	0.028190285	0.06507713	0.03148435	0.07054786	0.104078606	0.13172174	0.13893175	0.07755962	0.08764915	0.08535328	0.25682223	0.11352388	0.046584643	0.30450213	0.048931807	0.053234756	0.119928256	0.033600785	0.17461044	0.20432103	0.09640105	0.07259691	0.14959502	0.08892984	0.29850972	0.10865068	0.06874329	0.06302463	0.10250951	0.09936017	0.085663386	0.05310168	0.10065998	0.115930356	0.11456457	0.16942006	0.05990815	0.080539584	0.08774254	0.09838405	0.096926786	0.12984814	0.0714072	0.04957702	0.09388052	0.067811795	0.0593449	0.061452053	0.25771582	0.05467905	0.25647017	0.11065629	0.09746849	0.07557093	0.06689899	0.12135886	0.13518786	0.13829464	0.1210476	0.114216514	0.05866024	0.0733914	0.07738152	0.097375646	0.051951043	0.06740176	0.14936538	0.08161728	0.1391868	0.09532829	0.03500586	0.18173596	0.060709447	0.061087877	0.0830587	0.08781339	0.087984994	0.04219842	0.114259064	0.06275741	0.07874699	0.22930185	0.06577517	0.124877155	0.042363726	0.05669328	0.069864124	0.095628195	0.011954054	0.07263947	0.08747962	0.06902169	0.073229015	0.07142499	0.09915151	0.1588701	0.10746613	0.084652856	0.07636446	0.066173375	0.061478805	0.02201071	0.08305481	0.092463344	0.0609603	0.09132679	0.034441605	0.07853536	0.2735693	0.03773822	0.09646806	0.1067854	0.14982545	0.038733345	0.093360096	0.05104545	0.08682521	0.08501786	0.11843419	0.049772967	0.059824564	0.032443386	0.23051213	0.05240558	0.2874974	0.16596852	0.044350527	0.05980692	0.0664313	0.06280399	0.044680253	0.042436227	0.07933866	0.022607183	0.05525164	0.25670934	0.13596532	0.09811981	0.07774185	0.17614217	0.06120414	0.15480264	0.02731704	0.04261604	0.038658537	0.10547911	0.12562412	0.0467709	0.25871003	0.07042834	0.05817295	0.13613303	0.072231345	0.09064647	0.07681741	0.10010834	0.047330625	0.04196982	0.08472938	0.040961646	0.061934665	0.062241822	0.038133748	0.09891513	0.07823081	0.05566898	0.11167471	0.18475786	0.018946081	0.06272345	0.21835113	0.066731825	0.063355595	0.061372768	0.05445729	0.07330094	0.122079	0.10493053	0.098130286	0.044761483	0.05493692	0.23584872	0.038719185	0.09180466	0.07330531	0.052520253	0.04182621	0.116426975	0.056573156	0.108984336	0.15112889	0.07880841	0.10212209	0.070215866	0.05877328	0.24104276	0.074759044	0.08346635	0.16010039	0.02945176	0.28580207	0.09557633	0.11391877	0.32809213	0.094972976	0.15172847	0.10562748	0.08552596	0.034413226	0.19599143	0.07191245	0.10227449	0.26067564	0.14382423	0.04919164	0.11897782	0.05486282	0.06006112	0.038698196	0.10727632	0.12736058	0.19092141	0.12445398	0.11502703	0.04586032	0.10095163	0.047898814	0.037715394	0.16208938	0.24254844	0.06716798	0.09922998	0.104837015	0.17330205	0.24626252	0.14532003	0.08712621	0.11191237	0.094381995	0.14630444	0.043693975	0.06654765	0.0546169	0.06501976	0.15526828	0.019866787	0.074876994	0.06007556	0.13819203	0.09396231	0.2545638	0.04966024	0.108224794	0.104562454	0.10932246	0.0539628	0.055312805	0.10224424	0.07786374	0.073360816	0.04373947	0.07734883	0.17244382	0.103577405	0.12299216	0.07564312	0.100345284	0.069490105	0.10882426	0.21263316	0.118417524	0.0499485	0.14587677	0.060005426	0.07356137	0.2340291	0.027340919	0.07718164	0.101643756	0.062482927	0.060502935	0.16201885	0.19487685	0.09803818	0.07069224	0.057516456	0.037951626	0.065255225	0.07245961	0.039998442	0.118220694	0.0679211	0.10204327	0.11062111	0.08706965	0.12371165	0.056227714	0.105437234	0.05665761	0.07468187	0.049972735	9931	EMPTY		HUVEC-2_11_I28_3	HUVEC-2_11_I28	HUVEC	HUVEC-2	11	I28	3	HUVEC-2/Plate11/I28_s3	0	0	low_conc
0.12953049	0.06374799	0.05790762	0.03489508	0.044339836	0.15137315	0.13243553	0.031420965	0.05864381	0.09942971	0.053443436	0.178256	0.12428128	0.02503676	0.032377858	0.14684977	0.05449991	0.07369464	0.0635862	0.058107913	0.038274676	0.022319343	0.050325014	0.050587676	0.06514018	0.059058256	0.032048587	0.0813393	0.16329072	0.020787748	0.053494595	0.05112511	0.07061224	0.052590847	0.01009677	0.021699928	0.07144907	0.036211353	0.05362203	0.117575124	0.03914752	0.07994653	0.109705664	0.048660316	0.18797514	0.037069686	0.03822121	0.047815613	0.056842804	0.11097149	0.045249455	0.08037663	0.110009715	0.0671119	0.0761702	0.07579176	0.061979227	0.034642898	0.08539397	0.10479807	0.027247755	0.041400433	0.027442187	0.04291691	0.016965289	0.012845872	0.058834627	0.07443793	0.052333824	0.03709342	0.041396998	0.048526306	0.061944705	0.097758204	0.052680913	0.020554733	0.035525657	0.044008397	0.069138184	0.08043109	0.07356964	0.06792532	0.09113598	0.043060303	0.1530595	0.032284833	0.11908899	0.009201454	0.06964272	0.06026097	0.03667351	0.050555132	0.056878597	0.13644195	0.031010874	0.13709863	0.11432096	0.073017836	0.03797189	0.022130143	0.028221793	0.044900484	0.04351307	0.03470549	0.021967381	0.193787	0.01644824	0.045706064	0.05158686	0.03619802	0.1234046	0.07237423	0.054120746	0.062313773	0.02325869	0.023817489	0.029120728	0.0478151	0.03377056	0.113210954	0.049452186	0.032549914	0.08651686	0.12756217	0.08472176	0.0563172	0.07642107	0.048106376	0.039607562	0.030116357	0.13982925	0.0682236	0.2096473	0.016884789	0.02246115	0.034154966	0.02927448	0.029437616	0.05522796	0.072558746	0.059089668	0.021338545	0.036608055	0.17941667	0.14388713	0.061696425	0.043276887	0.08914882	0.060409162	0.027803086	0.039409336	0.12961394	0.08299271	0.018994365	0.043367486	0.07807207	0.0853648	0.098153844	0.05486521	0.08082307	0.04701292	0.08733505	0.06533302	0.02195397	0.12740852	0.04346024	0.107691914	0.14096063	0.104323894	0.13351524	0.02778978	0.12757371	0.029978476	0.08055699	0.12342737	0.049218275	0.107232235	0.06099138	0.018607002	0.09500414	0.02901147	0.07362994	0.06362434	0.112360224	0.17489338	0.04485395	0.0629504	0.07796634	0.02459921	0.15696776	0.05002708	0.15347266	0.037834056	0.046592377	0.06726648	0.04745467	0.055830337	0.10404944	0.1076951	0.035498895	0.17937167	0.041393876	0.039343886	0.04377687	0.02814169	0.015576313	0.11343757	0.035434727	0.110543884	0.118550315	0.04607892	0.011353748	0.032841656	0.053932615	0.14650276	0.035047196	0.058801945	0.09514621	0.10719183	0.0647535	0.061716765	0.046016574	0.025971651	0.024799425	0.09894186	0.028985273	0.031298302	0.06780601	0.07374025	0.04414189	0.033358548	0.09718758	0.101726115	0.034813643	0.09736602	0.033463553	0.13837314	0.052181877	0.044511415	0.061784975	0.034236033	0.070038006	0.06532505	0.1280523	0.04673347	0.050300416	0.17233562	0.08337456	0.074738815	0.1311971	0.033210777	0.13018897	0.1961497	0.19271979	0.122982904	0.06713244	0.06273468	0.054258488	0.22167823	0.03385103	0.07583455	0.107173495	0.08211305	0.014488792	0.043199673	0.07694257	0.09356691	0.11542252	0.13226819	0.020527232	0.09396386	0.048291408	0.03922674	0.102150664	0.04164885	0.029944021	0.05089243	0.05804146	0.039357487	0.066967785	0.08866865	0.089763284	0.048526905	0.14316364	0.08945803	0.05471675	0.023664385	0.030356035	0.1799564	0.19894713	0.028851226	0.02483784	0.053120792	0.01692874	0.12744972	0.070173696	0.02336191	0.07416325	0.06792225	0.05115611	0.11594288	0.18602934	0.025327463	0.020895172	0.09210326	0.04713346	0.0817675	0.047317065	0.036739275	0.0680056	0.11292656	0.1580424	0.102909304	0.06455563	0.040484473	0.11761504	0.16054073	0.15600154	0.09253417	0.115392	0.06487821	0.18144679	0.04810601	0.086427905	0.02141042	0.08014234	0.08895998	0.051534615	0.0410005	0.04956913	0.06858993	0.057318836	0.050054014	0.055298388	0.059040282	0.022433791	0.086901546	0.13968115	0.03334853	0.028704498	0.0377549	0.029313982	0.03627313	0.08032662	0.03916563	0.07939339	0.06718858	0.050127625	0.06635913	0.040480368	0.14285988	0.024107294	0.02575504	0.043304317	0.10573579	0.11155836	0.027840491	0.10198114	0.07225135	0.061523065	0.09735596	0.08556646	0.04458707	0.026786463	0.11369891	0.029071864	0.045026712	0.019547902	0.06718438	0.020069197	0.11559622	0.075135	0.13796207	0.057864644	0.023302877	0.17521313	0.1464621	0.050080024	0.09165442	0.040772177	0.04991354	0.052810438	0.124519125	0.058032442	0.0408043	0.08571354	0.096108705	0.08406499	0.06156443	0.07021573	0.10948609	0.06211795	0.08107555	0.05807343	0.19816476	0.061696406	0.09999944	0.04037703	0.10056955	0.077006765	0.06780943	0.08852618	0.042266466	0.20712763	0.04090488	0.1795237	0.08932458	0.030193634	0.09145239	0.02355346	0.033794902	0.05418755	0.019679911	0.07838783	0.044512946	0.20175824	0.10322975	0.11661252	0.030540934	0.07030831	0.04366551	0.14049113	0.03671719	0.071283504	0.06305055	0.016061569	0.11885209	0.059673246	0.041010417	0.11468138	0.049513783	0.13085079	0.06689353	0.08361909	0.06018716	0.03745942	0.051004507	0.04914987	0.049920607	0.057092022	0.093411535	0.042761657	0.075901344	0.056763258	0.039284952	0.032600623	0.051587068	0.071551435	0.21508542	0.038182054	0.033329662	0.03850671	0.043928005	0.100507125	0.050138913	0.028168716	0.014144325	0.12212418	0.09464765	0.043442987	0.025815647	0.07480518	0.05975264	0.021043409	0.07885489	0.1247152	0.05138138	0.014756153	0.030132916	0.032055274	0.006922113	0.033458438	0.036619604	0.039347753	0.06631575	0.05206892	0.14615315	0.036344323	0.07577459	0.05666682	0.010540563	0.06871165	0.03214352	0.04157225	0.14348976	0.029423732	0.02583612	0.0516112	0.030088432	0.058528565	0.067225754	0.10100231	0.13048822	0.068665534	0.13605377	0.041684583	0.10052701	0.019794721	0.11812334	0.06938355	0.040356267	0.07343887	0.03956092	0.039459795	0.036065016	0.020549083	0.041832916	0.112883724	0.037386872	0.037946034	0.06183234	0.06883873	0.0521155	0.24072737	0.060649063	0.041073292	0.096474186	0.032494426	0.08620142	0.07804175	0.02793125	0.15362947	0.0390148	0.070370734	0.19840996	0.072636805	0.051003046	0.03733833	0.049427263	0.03566719	0.03723199	0.018490942	0.054719888	0.08101547	0.06285105	0.12382461	0.07684642	0.09416585	0.20595676	0.01466595	0.09256261	0.019323807	0.0130018685	0.07659921	0.10244991	0.118704334	0.1161236	0.02403102	0.060741454	0.12151788	0.14057857	0.055146057	0.054536566	0.06838517	0.13083842	0.04421906	0.116630666	0.037182443	0.044793263	0.067322016	0.09488023	0.22684205	0.09132664	0.04806816	0.046452418	0.22005904	0.22842938	0.031951338	0.13704148	0.046591736	0.035400707	0.09654431	0.0302496	0.020198844	0.15774463	0.059105348	0.034493003	0.036222562	0.06964737	0.09623465	0.03248208	0.043689147	0.039955772	0.09435028	0.15669201	0.054460797	0.061563794	0.2526703	0.049876913	0.048551068	0.062035825	0.16884422	0.0329862	0.10613823	0.07100479	0.06695544	0.24251765	0.051572464	0.09590827	0.05910419	0.05298263	0.033241607	0.094699815	0.035723805	0.025036197	0.04087667	0.06057883	0.031646255	0.049586195	0.0465941	0.052665595	0.074861065	0.024409682	0.053020705	0.07031298	0.06499613	0.061602026	0.1351151	0.050029375	0.05234003	0.16414791	0.06984343	0.26329285	0.047078945	0.029326964	0.08893655	0.050034698	0.049884014	0.04234583	0.03127782	0.10023804	0.1119543	0.21505848	0.10402768	0.04844572	0.046470035	0.16803673	0.043085642	0.044192355	0.035561353	0.020692468	0.097045034	0.05451468	0.035755437	0.016497927	0.028833818	0.084272146	0.104323074	0.019256458	0.06604393	0.077860564	0.03668844	0.025472665	0.06594409	0.07316257	0.040972777	0.062039822	0.10061553	0.13546354	0.101884335	0.020063827	0.13666317	0.11400347	0.040241253	0.015537882	0.026981661	0.0313985	0.036208864	0.025324572	0.040671848	0.1057774	0.058223337	0.09430637	0.05648073	0.045219574	0.25622374	0.07784494	0.21395466	0.1345757	0.067595765	0.066960745	0.040160283	0.06319253	0.09868918	0.05974774	0.12509802	0.07483965	0.04669921	0.052162	0.098295875	0.031261772	0.073295206	0.10878247	0.017804284	0.10430269	0.0712997	0.03329599	0.108538456	0.04425004	0.16032983	0.032181174	0.08439108	0.042724464	0.13438697	0.035609942	0.03102829	0.02642829	0.06571485	0.069703676	0.04739674	0.122231275	0.11093831	0.07462418	0.09165428	0.030778237	0.06938098	0.0802435	0.100359924	0.039507076	0.057532355	0.06881611	0.046488196	0.16466346	0.05493899	0.06250684	0.14424026	0.04720066	0.06048521	0.03927756	0.07473138	0.046904072	0.033206604	0.08738324	0.05790544	0.022019982	0.094342716	0.038942948	0.13275504	0.05248753	0.12699813	0.028847422	0.04760529	0.03250862	0.10753687	0.040094167	0.09464264	0.1174408	0.040297687	0.10328408	0.06777911	0.14260888	0.037041456	0.024461038	0.05443688	0.02046819	0.06202682	0.034287997	0.025581006	0.040451355	0.2900786	0.117787495	0.023735292	0.08167263	0.10368547	0.09489102	0.034808524	0.018843947	0.085715264	0.11174289	0.0355523	0.052460108	0.0568082	0.043988317	0.041095644	0.051749315	0.09859289	0.0112386085	0.063745946	0.047188353	0.19188616	0.0475192	0.025498334	0.058510244	0.11410168	0.031154249	0.087528706	0.09078804	0.03379018	0.040758528	0.04859236	0.084108375	0.135488	0.13177714	0.037298642	0.04820168	0.104094654	0.12369566	0.0939347	0.03749772	0.03650541	0.040653344	0.04714813	0.06753211	0.05518	0.06849745	0.04742126	0.09947357	0.043948095	0.18405035	0.07916917	0.04792809	0.11630358	0.06167148	0.15158063	0.034217715	0.043882497	0.03560076	0.048302654	0.040281873	0.060066946	0.031594533	0.032911714	0.17612799	0.04884786	0.06451399	0.11210596	0.033392746	0.037428126	0.07846017	0.09671514	0.051930606	0.04896649	0.10923516	0.08891688	0.18605718	0.03323222	0.063690275	0.03922161	0.0515427	0.066392854	0.06285069	0.0606602	0.09662838	0.04780462	0.0907775	0.043528564	0.04680908	0.2614873	0.032383718	0.029177822	0.031832587	0.030267723	0.049781248	0.011432504	0.044921122	0.07772417	0.05543159	0.09534076	0.03591341	0.07828266	0.054639213	0.07889781	0.05003407	0.068829685	0.10652414	0.22857162	0.078780845	0.030371487	0.03721068	0.10389961	0.04130534	0.036836196	0.1144457	0.042340726	0.05574119	0.06667433	0.09221057	0.04108284	0.05330088	0.043622922	0.02477525	0.032585796	0.027571555	0.100025415	0.0702863	0.0626904	0.06813991	0.10947869	0.04720401	0.088478096	0.049377203	0.079668984	0.042627484	0.034644667	0.08596942	0.06632413	0.049737096	0.10695182	0.14394423	0.038856424	0.03617218	0.10647971	0.048546284	0.12152013	0.033518285	0.026651198	0.048948288	0.08624038	0.057316553	0.0880049	0.046516474	0.05926311	0.04509737	0.10832013	0.04922519	0.04667347	0.07212567	0.033529907	0.07570757	0.12873411	0.08271037	0.011908531	0.076936975	0.052274518	0.12294038	0.06766789	0.06836582	0.06624925	0.025814531	0.027638901	0.09172042	0.16011247	0.08573567	0.044872608	0.1919509	0.034392808	0.11828666	0.039769955	0.032198757	0.04401815	0.048041806	0.052800227	0.0389697	0.13339499	0.12559526	0.031107163	0.053913884	0.068645924	0.061997987	0.03500201	0.111686945	0.05183453	0.046463635	0.04225433	0.048710387	0.0749178	0.021502698	0.11399909	0.17122932	0.08360903	0.1230489	0.09245141	0.0587	0.08511972	0.026006218	0.1869787	0.055143513	0.033668645	0.068503805	0.042994037	0.1391732	0.053264275	0.14063068	0.04572226	0.04467091	0.07741957	0.031291053	0.06607472	0.03756717	0.10376288	0.16382588	0.0403931	0.027147815	0.107054	0.04260625	0.05934509	0.039835226	0.096743815	0.06330117	0.044735894	0.028693266	0.023838354	0.039765276	0.039455116	0.07031351	0.22496608	0.06733261	0.08892082	0.061586298	0.025385346	0.06487568	0.01611628	0.11380531	0.08024013	0.0976385	0.06506394	0.010902783	0.13365775	0.075900555	0.03433648	0.06886104	0.070742235	0.19865568	0.06624734	0.1624048	0.061616704	0.10458718	0.022008054	0.034307655	0.057759523	0.015443398	0.027155647	0.06711599	0.03841032	0.05823703	0.040370476	0.06790028	0.11545101	0.019724093	0.078280166	0.14591083	0.055117138	0.08954212	0.039572448	0.030491251	0.044110466	0.10605945	0.033294775	0.058822278	0.11519273	0.044418268	0.089061424	0.027161516	0.042602424	0.071375474	0.08256625	0.06091583	0.045448963	0.07493207	0.050696336	0.07089016	0.04878527	0.03562991	0.040270753	0.09397512	0.016253214	0.057542335	0.07711552	0.06714409	0.0730785	0.024702359	0.03409071	0.021050341	0.036258932	0.054356158	0.027100792	0.06315229	0.10538025	0.06363129	0.13099179	0.080710396	0.049294867	0.12843028	0.07556251	0.114102654	0.07002654	0.060538672	0.077528216	0.020973053	0.047838897	0.11831121	0.028096862	0.049537987	0.056766454	0.034656353	0.031116698	0.10033035	0.0822563	0.14569612	0.06288001	0.042165257	0.09663667	0.053630088	0.038374543	0.10460779	0.10992813	0.044695094	0.06338216	0.4109747	0.054290645	0.047276646	0.016128503	0.038240813	0.018707931	0.09364766	0.055416252	0.29875034	0.03829094	0.15695599	0.051570874	0.12845373	0.04640358	0.05795128	0.17039913	0.058978587	0.05293551	0.10515601	0.08361916	0.0696287	0.13163316	0.06471797	0.15048283	0.042355493	0.042967305	0.04638019	0.0441883	0.10895104	0.06379698	0.069485605	0.07091195	0.07922063	0.08487567	0.07408347	0.054363586	0.035960674	0.10578057	0.07722169	0.09097319	0.10025731	0.03551227	0.06577863	0.095725685	0.04243811	0.07452729	0.097624116	0.040735025	0.046747588	0.060116194	0.08889015	0.06487711	0.06434284	0.1253179	0.119052105	0.080933586	0.12895146	0.096447706	0.13938984	0.101440795	0.09801364	0.10230893	0.05091621	0.08909508	0.10923097	0.10473465	0.018160064	0.0782866	0.042680576	0.065923594	0.12361969	0.04936194	0.08785881	0.267451	0.21004963	0.0889782	0.22886768	0.10673101	0.097296536	0.11469187	0.07656667	0.13313988	0.054225147	0.037262525	0.07866547	0.13309082	0.0753247	0.25437358	0.106191054	0.15719067	0.035087697	0.104327574	0.06634999	0.08630398	0.0800131	0.047365837	0.017335925	0.13760242	0.11220938	0.054996423	0.12858318	0.11218451	0.10752215	0.08930963	0.112669826	0.05440318	0.09123646	0.15876192	0.08198488	0.060226813	0.07707981	0.18294394	0.2619875	0.090067916	0.026934437	0.09685784	0.0753445	0.092203766	0.104724094	0.1170028	0.101565614	0.06506631	0.05641353	0.058735806	0.116730966	0.09887767	0.08813067	0.07852471	0.046592906	0.11221236	0.20452265	0.15357962	0.35845006	0.10603845	0.09224719	0.050464902	0.19129354	0.030127827	0.05595981	0.12229092	0.1005377	0.16474494	0.08311969	0.1328496	0.18237567	0.17600916	0.096345924	0.06032268	0.055111244	0.09527458	0.0631034	0.07850224	0.16280155	0.083973125	0.19575784	0.14818206	0.023331797	0.12763023	0.027145907	0.11876377	0.09334721	0.07849777	0.084391095	0.11497609	0.071720466	0.07829497	0.1526506	0.16229275	0.09055121	0.089774966	0.07690493	0.10628634	0.09569155	0.3602597	0.16474567	0.049712107	0.06179908	0.2823825	0.094916254	0.0664698	0.083592795	0.13079906	0.07239529	0.014342181	0.12958694	0.025425803	0.12307195	0.07621277	0.116999075	0.083065495	0.30613512	0.09459312	0.09951614	0.11609441	0.09527494	0.12929848	0.1506155	0.06682946	0.05855201	0.10827313	0.11165931	0.04611455	0.039502326	0.038867272	0.06496066	0.07182701	0.05343508	0.10578231	0.06822796	0.08767079	0.090999275	0.14795145	0.12093886	0.0712167	0.11392724	0.101844326	0.038540762	0.041690446	0.08576198	0.13883945	0.037165537	0.074634254	0.06398472	0.06640082	0.09804958	0.18134427	0.06903192	0.12377788	0.09786527	0.04366258	0.06440475	0.038602553	0.06633048	0.08804759	0.054237276	0.21060038	0.058696568	0.029569212	0.09487	0.04137283	0.12827925	0.077481166	0.035668135	0.049944647	0.029486142	0.06915079	0.077121995	0.15165502	0.08248803	0.080175266	0.096158296	0.08943586	0.10057549	0.09097707	0.07488239	0.06853319	0.05070129	0.07851656	0.19608106	0.050271466	0.0535466	0.037178136	0.07109815	0.11048244	0.08719403	0.10032275	0.105304904	0.102157995	0.09947892	0.07692788	0.06405619	0.08953796	0.103710726	0.061085984	0.06684475	0.16253307	0.05475658	0.1200771	0.080428444	0.09145264	0.09048926	0.15983993	0.055371474	0.11727753	0.13116401	0.06339477	0.06228543	0.09520511	0.040438674	0.092345886	0.03622448	0.08057684	0.09362033	0.06837113	0.07607845	0.02497692	0.21449682	0.036278676	0.13050756	0.067680664	0.05248323	0.052963637	0.14379865	0.09221169	0.04184037	0.0598159	0.103502914	0.12945917	0.11108579	0.10867888	0.07238871	0.06756483	0.048445493	0.11543599	0.09530109	0.07145667	0.051190153	0.055678893	0.09982382	0.0563884	0.08986045	0.12777272	0.021465767	0.035165418	0.069406174	0.086531445	0.12592623	0.10444313	0.06583719	0.10863345	0.050945163	0.10096015	0.17419344	0.06784736	0.0758257	0.0713397	0.055247895	0.033489697	0.028960735	0.059048288	0.09091424	0.08756662	0.028357768	0.050922506	0.106702134	0.092010215	0.11757762	0.060319006	0.086286895	0.24494626	0.072811216	0.08514896	0.035610102	0.068530105	0.04365877	0.055951063	0.086287335	0.09713353	0.14038607	0.08265115	0.055953078	0.05787369	0.09158052	0.053954706	0.10463134	0.047275975	0.10120195	0.14781111	0.031207252	0.03198719	0.039974548	0.104782574	0.10347876	0.13482156	0.08309244	0.049699083	0.07305027	0.084450185	0.07384901	0.105239406	0.05035285	0.14863849	0.069399655	0.07391849	0.032005377	0.049563497	0.10252693	0.075191885	0.1134756	0.06307866	0.082105786	0.20277263	0.12259747	0.13352638	0.09879827	0.059476063	0.04790859	0.08728111	0.13925603	0.058739413	0.17840986	0.13446134	0.08874648	0.08893109	0.0623282	0.10274254	0.1008289	0.10388182	0.07407641	0.10233874	0.057238955	0.12201376	0.08373749	0.057124373	0.12745774	0.09185889	0.064042464	0.063070014	0.092954785	0.04662829	0.037809383	0.06255186	0.047632076	0.11764477	0.024624793	0.06811914	0.08185093	0.06830466	0.10723453	0.053977206	0.052296415	0.0719404	0.09630512	0.04356505	0.1645083	0.12796128	0.08403939	0.07417065	0.08302399	0.12787582	0.033372268	0.029050134	0.022572424	0.053443037	0.045550566	0.07809893	0.084594585	0.18358937	0.11687665	0.05969918	0.1003244	0.044097792	0.062875666	0.102792084	0.035809387	0.13206163	0.14744082	0.10506508	0.053558413	0.058618844	0.0534082	0.06101261	0.1411255	0.04838181	0.08554648	0.028162092	0.060396552	0.08135055	0.06754595	0.16360825	0.094940096	0.10364084	0.082194574	0.023286726	0.04067387	0.084359735	0.073336065	0.05989724	0.15320852	0.08980502	0.05600448	0.056220427	0.0797769	0.19037637	0.11575407	0.03820073	0.025975589	0.04265116	0.017436475	0.13068031	0.019317675	0.041450486	0.05749963	0.04291936	0.16757625	0.08104803	0.1199893	0.10290824	0.04199116	0.1296143	0.016965792	0.054679785	0.0389012	0.032314055	0.12139602	0.026642213	0.035638906	0.076336	0.020681806	0.05843171	0.034150288	0.07704817	0.060926527	0.022305354	0.0477556	0.047291987	0.101812825	0.14094627	0.031551436	0.04371929	0.027567465	0.03859505	0.056247666	0.027754646	0.050083667	0.041370273	0.04768014	0.10400195	0.05254221	0.048989058	0.072395965	0.07162293	0.054791383	0.05922148	0.057761155	0.033352874	0.048023954	0.034660015	0.07280519	0.031200878	0.059995234	0.20549303	0.019834192	0.072819956	0.05895808	0.046011087	0.10910399	0.046462126	0.11403649	0.07688128	0.04444646	0.06616007	0.0939765	0.12128858	0.07234521	0.1550861	0.10975371	0.05559994	0.1291563	0.13529794	0.08431696	0.032349505	0.035610132	0.02694136	0.059329376	0.038427927	0.048040856	0.045957193	0.070686236	0.018365355	0.10559568	0.08288331	0.028203215	0.19583091	0.075196885	0.08465046	0.05854762	0.08142385	0.06660311	0.05284907	0.062574655	0.05187492	0.1013225	0.055268016	0.072102636	0.04481169	0.05458992	0.049421825	0.048038416	0.05262721	0.035598166	0.055739015	0.049266145	0.029571254	0.07375613	0.035324167	0.112388454	0.051278785	0.09273339	0.07664043	0.033968028	0.12591279	0.061492797	0.049727477	0.07001828	0.10156272	0.08698722	0.075147524	0.031846695	0.13815573	0.052748352	0.092696175	0.07771318	0.04245686	0.13627723	0.048356615	0.04142788	0.10832016	0.056092396	0.026138246	0.10563143	0.09304301	0.047106303	0.068718165	0.06693634	0.03747517	0.113727964	0.039086193	0.05011485	0.13513047	0.058764398	0.21130142	0.049057297	0.10362078	0.03923893	0.19170633	0.10692298	0.038891345	0.07667154	0.021560855	0.17357633	0.044546142	0.07996577	0.15262124	0.21140133	0.045013398	0.13794646	0.06410707	0.039950255	0.057105	0.21280792	0.05461403	0.0343639	0.022276267	0.043651693	0.062113464	0.08608785	0.07808109	0.14330739	0.13921049	0.117669165	0.062149316	0.028302863	0.11666868	0.07518431	0.019920688	0.09239873	0.051433958	0.035853364	0.2425625	0.24498528	0.0667909	0.20421982	0.07789585	0.10128136	0.08824797	0.11457108	0.16873574	0.14074522	0.08322574	0.33405882	0.02803366	0.08747848	0.026842155	0.08043608	0.10199857	0.083673745	0.17284608	0.07996607	0.03780005	0.091039166	0.08332803	0.06273364	0.13668856	0.05133325	0.13431077	0.03600964	0.107768305	0.048038505	0.03846051	0.045541614	0.056552775	0.09038736	0.110307306	0.055706505	0.027618969	0.105742514	0.07087524	0.05705402	0.06881331	0.040982768	0.08495536	0.040157594	0.067173876	0.079693764	0.032923445	0.06828286	0.11363796	0.058771286	0.05077537	0.038930655	0.02208148	0.05462919	0.065949194	0.039491676	0.060982145	0.055564202	0.090057716	0.019545287	0.06347366	0.064067736	0.068281405	0.05344134	0.053207405	0.052715495	0.19514467	0.07838573	0.14477462	0.15443988	0.025296152	0.04969897	0.042555675	0.101358704	0.058887064	0.06588134	0.04640283	0.10661146	0.13509105	0.12967013	0.124763	0.05787972	0.13423228	0.16074196	0.15208891	0.050699946	0.04183397	0.12622917	0.10476548	0.06644283	0.146785	0.075776845	0.11854847	0.05978269	0.11173536	0.12931806	0.048668087	0.13254929	0.13112009	0.11739604	0.06837624	0.10020335	0.10012311	0.12483889	0.08176933	0.10094738	0.077724054	0.04351592	0.20596747	0.08642718	0.060193196	0.06286368	0.05469019	0.07292588	0.07108672	0.04793852	0.08762851	0.105924055	0.08043258	0.065741464	0.05191774	0.040764272	0.04587514	0.050044112	0.08844198	0.05281671	0.06326868	0.10508954	0.0701184	0.03370761	0.088022515	0.06903471	0.033710837	0.053699948	0.06674938	0.09389331	0.0464665	0.13828886	0.081639916	0.09565037	0.046599314	0.047463477	0.04704637	0.07345786	0.11201965	0.110256806	0.118291765	0.041113626	0.056968052	0.02426141	0.0509941	0.083500326	0.0685435	0.03966972	0.0933269	0.030466978	0.03977287	0.037172034	0.17095388	0.027675753	0.050348	0.0888232	0.07055086	0.074424654	0.16309552	0.102340005	0.027873933	0.31039196	0.05204747	0.04922477	0.13291274	0.03287727	0.044583663	0.051628098	0.1397515	0.055536084	0.11121536	0.06680146	0.041822195	0.024400776	0.04663382	0.034596883	0.22696108	0.14692064	0.12047243	0.059217714	0.09826143	0.035306863	0.07163842	0.09434308	0.0415039	0.106850296	0.10998754	0.086104356	0.25090238	0.029004928	0.07776949	0.089320086	0.024855075	0.10026024	0.110196166	0.15273651	0.07714768	0.08542664	0.03713797	0.057258405	0.12083223	0.036212534	0.06944856	0.06720418	0.05725133	0.117794655	0.047271363	0.034547508	0.058438808	0.042358115	0.0252458	0.1108135	0.054563195	0.07189333	0.035664715	0.14545467	0.06681734	0.055108145	0.09508902	0.04994922	0.02834024	0.050420124	0.051164307	0.038020197	0.054067854	0.09208354	0.045292787	0.03639373	0.14362118	0.10250692	0.045474686	0.055328615	0.086658545	0.14193988	0.028764455	0.063442096	0.043277286	0.025820304	0.07837089	0.037099443	0.03743326	0.10144063	0.16777237	0.02665905	0.03389045	0.060975157	0.06276598	0.043944433	0.0884134	0.04963046	0.19726475	0.06806044	0.10353131	0.041414335	0.048217125	0.070288904	0.17475624	0.05098725	0.20419183	0.04184804	0.061397497	0.024663005	0.09425574	0.050408993	0.099105224	0.04713407	0.03556361	0.053903304	0.039751746	0.021441806	0.040515646	0.34681827	0.11407338	0.123375274	0.026303608	0.15181501	0.063152716	0.08376019	0.06786181	0.296542	0.092841096	0.06844695	0.122857764	0.09078569	0.03342147	0.09849595	0.079964116	0.11651227	0.064777985	0.08834948	0.023054762	0.16438794	0.04728147	0.0636189	0.02356968	0.027417392	0.17202517	0.26714975	0.06850043	0.036361966	0.083995566	0.11177711	0.02692851	0.051461257	0.19498804	0.05446761	0.041045513	0.03457905	0.07627355	0.052167643	0.12201755	0.064512804	0.03862431	0.076653965	0.20473023	0.19198625	0.07803181	0.12725571	0.08677535	0.031953596	0.03193447	0.048574403	0.026966732	0.06050166	0.15726882	0.028602839	0.049563102	0.14453804	0.06582707	0.20633	0.08551028	0.041501276	0.30269974	0.032170363	0.18241152	0.052157197	0.1380943	0.25738418	0.091435075	0.018842295	0.032639652	0.033033833	0.049567297	0.048323303	0.017659685	0.040261734	0.041886717	0.016326131	0.0689997	0.08188742	0.020625459	0.031036865	0.054201275	0.0197846	0.087075174	0.0155580975	0.021601224	0.036644757	0.038498208	0.08189858	0.06799497	0.0597694	0.07304661	0.030194871	0.08799572	0.10047132	0.025051955	0.09540142	0.04514238	0.020499349	0.040349416	0.023167174	0.045510672	0.02306672	0.07671716	0.03805221	0.04076699	0.027147783	0.025066432	0.049108066	0.054046497	0.09038021	0.030713364	0.020329978	0.153716	0.027217716	0.100565866	0.02354999	0.15695924	0.040813275	0.05041215	0.05221498	0.083384894	0.0419885	0.03702712	0.040221997	0.062426526	0.04979705	0.053832203	0.06958348	0.08035034	0.14861819	0.04134345	0.080116265	0.028959097	0.11435586	0.06638294	0.026360035	0.087886766	0.038128115	0.07726903	0.02838297	0.047805168	0.035769664	0.0380065	0.0497481	0.18056683	0.025793985	0.093857154	0.022609714	0.08306758	0.04058513	0.023893785	0.07044118	0.018964315	0.029855305	0.03483355	0.03639691	0.0773993	0.041670058	0.0641553	0.095208205	0.042018406	0.024178252	0.07019912	5861	EMPTY		HUVEC-1_10_K10_2	HUVEC-1_10_K10	HUVEC	HUVEC-1	10	K10	2	HUVEC-1/Plate10/K10_s2	0	0	low_conc
0.006554148	0.6230857	0.14314568	0.7592755	0.7398009	0.05697233	0.11728519	0.68232924	0.10513756	0.70293564	0.64431757	0.20502865	0.14702532	0.29797733	1.1909328	0.8835534	0.1787017	0.04544933	0.13198856	0.5292658	1.0409898	0.7878908	1.0033352	0.77446795	0.71155006	0.68417746	0.74006087	0.034595102	0.09599261	0.71539795	0.7298451	0.34532237	0.68799937	0.35650304	0.7178112	0.7520856	0.36458427	0.7561667	0.14761272	0.04071425	0.61471283	0.62531924	0.5415806	0.30656013	0.10186951	1.0587053	0.9428022	0.36273456	0.39046383	0.8861165	0.9459262	0.25630262	0.12223318	0.03863002	0.046293084	0.56388277	0.67616105	1.087826	0.7483998	0.8666717	0.6420076	0.10654638	0.8042796	0.019305158	0.0921569	0.73587215	0.46383786	0.7460714	0.44452292	0.67406607	0.82390034	0.1255322	0.27918142	0.24819672	0.020795252	0.6813176	0.90966505	0.31083193	0.89699185	0.78577274	0.78557706	0.3156934	0.036838807	1.0447057	0.017601952	1.1963634	0.00453168	0.040894844	0.74377275	0.82379174	1.0463905	0.2901941	0.36167222	0.115680635	0.86595637	0.06290293	0.65730447	0.300996	0.8375458	0.050309442	0.8373633	0.090804085	0.94358855	0.30694646	0.9518209	0.08657801	0.7928517	0.8007336	0.69493675	0.6174501	0.18777396	0.062156513	0.84203535	0.039474763	0.6101607	0.6814562	0.6993097	0.10356686	0.76668024	0.8635317	0.14351985	0.9126137	0.050108463	0.04826603	0.63502544	0.6510582	0.05864223	1.0630516	0.37388992	0.9286683	0.068545654	0.060119152	0.531294	0.65624434	0.023757076	0.21304244	0.72130376	0.06760999	0.85752445	0.67022246	0.064624265	0.9190502	0.9145939	0.06298718	0.11441285	0.0196882	0.97211534	0.49989972	0.025447775	1.0552311	0.05092111	0.054346584	0.7443782	0.7237446	0.051493302	0.07710586	0.005160363	0.17650089	0.15572962	0.018795054	0.8006112	0.7188531	0.024125762	0.81133205	0.00629718	0.8064649	0.0539306	0.19465223	0.0060557686	0.8196387	0.41834316	0.1837204	0.70146114	0.78826374	0.0940269	0.29124987	0.7609308	0.69515276	0.68288994	0.79796916	0.71024925	0.01629755	0.6918847	0.01366936	0.13528068	0.7438197	0.70006454	0.61073196	0.7036796	0.092037104	0.81838334	0.110633165	1.0622392	0.19437636	0.95967174	0.8787368	0.019403577	0.62900597	0.00666875	0.70769775	0.1255776	0.8029086	0.8130287	1.0671806	1.0645727	0.19300741	0.12970823	1.0155518	0.83349943	0.025382198	0.04134857	0.97217345	0.6713084	0.10490995	0.095310315	0.31016457	0.036217354	0.7003413	0.04749383	0.49396288	0.8185081	0.030269317	0.21196489	0.708634	0.038639992	0.9621384	0.76148224	0.43744874	0.31174123	0.023084063	0.69431305	0.64590037	0.10920674	0.766898	0.2741257	1.1451473	0.062296964	0.81258327	0.82521975	0.734451	0.3331495	0.754706	0.74452585	0.03695907	0.9950303	0.14938971	0.825208	0.05176966	0.11030856	0.13706072	0.978397	0.124885	0.72949874	0.26580238	0.055161275	0.41739172	0.14114177	0.88741916	0.13548979	1.1361128	0.64877355	0.71328247	0.0043796217	0.7330693	0.64972836	0.7987422	0.0048866468	0.00704804	0.031317428	0.6546186	0.82686883	0.62870216	0.02600347	0.1640417	0.592595	0.0673694	0.34813714	0.08437036	0.027736992	0.72634625	0.23195024	0.6799607	0.67563313	0.7853451	0.7476494	0.036055405	0.7711397	0.39175296	0.10031147	0.13733968	0.7943382	0.9541761	0.35373032	0.6001281	0.11592285	0.0802488	0.78348714	0.13068675	0.75646716	0.041445836	0.103357695	0.09686628	0.71209645	0.717996	0.056485906	0.30162516	0.66443026	0.030335935	0.025332203	0.45933837	0.006021997	0.9066456	0.27414444	0.3531216	1.0475494	0.0062853466	0.51579416	0.08877571	0.8462574	0.060594626	0.78912246	0.17410019	0.014810041	0.26006153	0.6017527	0.81130326	0.77713287	0.40920126	0.25991973	0.75613976	0.18107858	0.3275097	0.9122199	0.7410263	0.2140701	0.87509996	1.1108129	0.07000214	1.0154239	0.7476653	0.7017682	1.0423908	0.6539204	0.5297679	0.75893426	0.7018344	0.05801865	1.2211938	0.8640222	0.082276694	0.15137759	1.1045763	0.632551	0.8754244	0.018396294	0.10096863	1.0294833	0.031411137	0.7868754	0.24429902	0.04336779	0.3955961	0.038812023	0.73721594	0.121742845	0.7105196	0.65033865	0.028270755	0.8779514	0.06609543	0.8173784	0.12074186	0.6544772	0.6291616	0.67958677	0.17500596	0.07959372	0.7527981	0.055443913	0.07355686	0.45689118	0.034971982	0.056092482	0.8146137	0.73095465	0.052982472	0.81028837	0.041300952	0.6838935	0.61046976	0.078217864	0.39348423	0.23437941	0.033769358	0.12664154	0.7164016	0.08754359	1.2147965	0.6912517	0.74421394	0.6196091	0.022780852	1.2224972	0.29725075	0.9423187	0.10790707	0.76739174	0.04301745	0.0032340423	0.76299095	0.8701341	0.33563405	0.073862836	0.06412049	0.19470964	0.19124918	0.22162065	0.12276915	0.71573156	0.32310858	0.7453682	0.82064027	1.0593666	0.5175519	0.3010617	0.6564322	0.022980005	0.7957223	0.79560304	0.0062107714	0.5065117	0.056274325	0.5703312	0.719066	0.17129697	0.69096303	0.63416964	0.58894503	0.7054305	0.12049191	0.009673729	0.7016405	0.29150477	0.66438633	0.73088306	0.9725629	0.055230085	0.4090133	0.16333818	0.7644855	0.72811425	0.22605449	0.43706045	0.06762789	0.84767437	1.2055297	0.066386215	0.010241453	0.81810373	0.037455294	0.6619243	0.71609694	0.86319923	0.5637455	1.0055571	0.10230228	0.5748618	0.7632394	0.3866607	0.347492	0.15618657	1.1011634	0.24465187	0.7948056	0.7474046	0.26170003	0.4792313	0.7053156	0.047888443	0.76789725	0.61270845	0.9240454	0.5980286	0.6479966	0.0064892382	0.9603924	0.79492676	0.7530613	0.9452172	0.85631907	0.9911171	0.6900883	0.022309355	0.901002	0.05619657	0.11089939	0.093697876	0.605206	0.09991266	0.72296065	0.509748	0.057066076	0.20720589	0.8702658	0.88915	1.0519655	0.07951522	0.11812909	0.37090483	1.0686915	0.71368074	0.04833731	0.7056149	0.252438	0.69149095	0.6555745	0.040941626	0.8747462	0.0033957104	0.07305162	1.0225053	0.006705975	0.116773635	0.98029304	0.17718267	0.15776205	0.04968473	0.7342937	1.3033949	0.72505164	0.24133724	0.740828	0.30818266	0.06270315	0.7208104	0.598282	0.062509745	0.005666077	0.6736045	0.16469732	0.64347345	0.65887976	0.7627862	0.060380086	0.025946803	0.111706704	0.083199464	0.6663677	0.068640254	0.011636905	0.22199236	0.7639257	0.37301812	0.04545027	0.19227423	0.3522783	0.007030769	0.77600557	0.6655521	0.6938504	0.7065978	0.09408693	0.91687715	0.23415443	0.01243237	0.15546718	0.18554279	0.26275036	0.0436353	1.058116	1.0485296	0.06366759	0.062122982	0.023534764	0.76959455	0.316251	0.7411313	0.7295623	0.760156	0.14431405	0.18451345	0.72090954	0.7152882	0.8289678	0.01959474	0.21961986	0.67986023	0.16006394	0.8041251	0.08808883	0.2922064	0.27974352	0.64196396	0.0050477963	0.06546725	0.66704786	0.23225974	0.29061165	0.72243744	0.11996488	0.799181	0.36928838	0.010355294	0.77835685	1.0873779	0.8258114	0.68385905	1.0765188	0.7356316	0.60526645	0.38190246	0.7625665	0.09473939	0.8014805	0.5513298	0.62351555	0.08332679	0.87232107	0.6533153	0.783986	0.10718542	1.0447308	0.18121976	0.3049624	1.0255445	0.042542357	0.024885751	0.90673596	0.33173877	0.4956691	0.6093362	0.81185365	0.15236008	0.20289865	0.64993054	0.19683912	0.07543013	0.6846117	0.9896159	0.6966485	0.34564394	0.6089681	0.618054	0.025186881	0.31739658	0.6998727	0.026098443	0.10339236	0.051775515	0.11147334	0.47147208	0.72788405	0.6656677	0.1847035	0.5341778	0.8439315	0.20748334	0.6943779	0.05970377	0.886903	1.0832062	0.4034426	0.081031114	0.057353873	0.036709044	0.13960299	0.63950497	0.68683535	0.65409964	0.64770037	0.0071432497	0.06771847	0.8082159	0.017148677	0.5802862	0.24586904	0.660185	0.85858506	0.034172457	0.019432714	0.6800778	0.82048684	0.92804813	0.1972267	0.6782446	0.9043272	0.581525	0.031091712	0.28640875	0.0041883877	0.8630406	0.96465516	0.022176646	0.7507889	0.04078838	0.7800175	0.7617961	0.35795105	0.025606534	0.118962675	0.40729716	0.8392845	0.8277855	0.04266394	0.044592086	0.54778767	0.7064899	0.6828334	0.15412492	0.6892703	0.0056369626	0.34176958	0.33067465	0.23758912	0.10473859	0.68350375	0.01477056	0.00806726	0.7716328	0.07064636	0.30090797	0.64317834	0.16153108	0.68245155	0.089978874	0.010251925	0.080912635	0.0705112	1.131732	0.03790535	0.43860394	1.0772196	0.0068568857	0.29904675	0.08218838	0.0094145	0.9665095	0.085918054	0.7462543	0.083016425	0.66726726	0.71076906	0.010477129	0.0074440856	0.8013606	0.8258848	0.0044261906	1.0248575	0.6277152	0.6391096	0.028156277	0.74624354	0.68885756	0.23213162	0.759753	0.929567	0.65503085	0.8391812	0.038443916	0.563908	0.680576	0.5419405	0.3134978	0.0051899394	0.96974766	0.86366355	0.6477933	0.072853945	0.022037286	0.4312113	0.34263438	0.29115427	0.9918685	0.38255435	0.64445484	0.6386467	0.73241097	0.24052334	0.12977435	0.84162784	0.84992063	0.95182645	1.1802304	0.0614653	0.29161203	0.02570454	0.07591514	0.5897122	0.8136974	0.91276854	0.024476161	0.06181599	0.09137682	0.7608271	1.0279535	0.082758725	0.024606338	0.2510448	0.78108525	0.693837	0.04028795	0.35962376	0.05649493	0.07986353	0.05182155	0.6686132	0.85096556	0.043076508	0.10179667	0.39103895	0.08058183	0.07949659	0.6555983	0.045177706	0.7788497	0.86027026	1.1466378	0.75804454	0.81020015	0.26587757	1.168051	0.7500534	0.14768031	0.28169203	0.7717015	0.0037680217	0.6913105	0.24544914	0.10082146	0.09533931	0.63628155	1.1315043	0.070061356	0.73691386	0.17466253	0.5506567	0.10982202	1.006673	0.6395496	0.37711057	0.5168724	0.893327	0.65147626	0.6165473	0.08896917	0.6958263	0.39857578	0.81018597	1.0611738	0.7186118	0.967963	0.95387894	0.04072322	0.67576456	0.85962147	0.06497895	0.69894	0.09935374	0.29574043	0.076408386	0.63202906	0.2654587	0.020972522	0.6096219	0.6991278	0.3226273	0.8756484	0.1365024	0.8343528	0.019003127	0.6489399	0.19119191	0.04180327	0.40962142	0.08194565	0.6961179	0.01256261	0.2863462	0.17970157	0.06598216	0.6676385	0.69544494	1.0645926	0.15175535	0.041855745	0.7033795	0.72330797	0.27132758	1.0848768	0.67705905	0.723722	0.030694062	0.74595344	0.7104489	0.62743324	0.3936494	0.7356327	0.21519631	0.053604104	0.5855288	0.81925637	0.071240544	0.09076911	0.78166187	0.6818821	1.1607821	0.7056113	0.045725536	0.09331898	0.7877933	0.32940975	0.11766985	0.7388861	0.028859809	0.9235339	0.7004877	0.75499284	0.85997945	0.063072756	0.1033685	0.6192311	0.6807533	0.6554762	0.9868249	0.7637085	0.0051495424	0.27876168	0.081584506	1.1222734	0.71051466	0.07257231	0.21778584	0.07090086	0.42676032	0.20724286	0.023179684	0.2792787	0.37711668	0.34028155	0.07643157	0.6975502	0.51627004	1.1332474	0.0726092	0.009467438	0.899649	0.043748282	0.8083438	0.009707995	0.81147337	0.12398738	0.74488413	1.1011127	0.81071377	0.8209746	0.51648885	0.14200823	0.025328105	0.107087135	0.51743287	0.10328963	0.62852675	0.69817805	0.7748442	0.9182749	0.21122296	0.05035184	1.0664365	0.6187978	0.7192039	0.37656862	0.73303175	0.08122854	0.37321377	0.41752023	0.018543966	1.181037	0.69502884	0.2364724	0.059661098	0.081196815	0.8750373	0.6786335	0.037577573	0.3044321	0.5489845	0.95861375	0.9696181	0.033266604	0.7574942	0.56696546	0.64560324	0.2917298	0.4545649	0.20962398	0.13206758	0.034435213	0.6386766	0.1053545	0.7273628	0.12516496	0.6262153	0.04723854	0.84936506	0.8656267	0.6955681	0.76153123	0.3698144	0.3039481	1.0989072	0.664697	0.07207032	0.14568684	0.090376124	0.29457548	0.018255636	0.43157715	0.03788384	1.0541823	0.5246532	0.7260462	0.7061154	0.14904854	0.65891504	1.050731	0.45190942	0.069376245	0.0029112436	0.6840265	0.06632645	0.858997	0.02186931	0.06771077	0.686372	0.634285	0.89380354	0.00862508	1.222981	0.02221193	0.16989824	0.5891957	0.018616594	0.73671436	0.13653784	0.70882255	0.067429036	0.18032363	0.049322568	0.709203	0.72676766	0.1941527	0.8525162	1.0355554	1.1122491	0.2732349	0.7880709	0.070796825	0.15109712	0.088496834	0.026809748	0.35485542	0.04782153	0.40760702	0.045789942	0.16055296	0.2891789	0.12121034	0.028599882	0.17753075	0.1125066	0.069600664	0.21373688	0.18897182	0.13293582	0.098334745	0.18848562	0.13232996	0.023253117	0.32513642	0.14464806	0.22759011	0.18942851	0.07379288	0.024235368	0.08072811	0.09930957	0.028227717	0.090787336	0.36020836	0.12365495	0.22822848	0.1197335	0.09251457	0.230417	0.039765548	0.26375386	0.20024094	0.16661578	0.26673245	0.069904946	0.07047594	0.26613814	0.29520303	0.09252534	0.14009224	0.14713252	0.2596897	0.13473402	0.22588032	0.18549995	0.010145852	0.15188009	0.21718386	0.20025128	0.09238383	0.18281567	0.17559463	0.17018059	0.11054943	0.013079306	0.12443651	0.23059562	0.2031997	0.0892974	0.1369296	0.19917281	0.28970522	0.17324004	0.21762435	0.19269411	0.6357409	0.11437929	0.1263952	0.16101551	0.861154	0.08988287	0.046004687	0.10571329	0.07908546	0.48544243	0.31271434	0.23354834	0.11749034	0.05552961	0.26393914	0.14288583	0.22312474	0.055471037	0.3212956	0.16970783	0.34540454	0.082056895	0.21885173	0.81808007	0.44350174	0.34709758	0.13772517	0.021563085	0.06893762	0.06812299	0.19624898	0.17903335	0.18710537	0.31099042	0.093433134	0.08216626	0.22422515	0.21659662	0.3440144	0.06376692	0.16143659	0.32325056	0.16561842	0.1679998	0.24204308	0.16446179	0.054727178	0.15579897	0.117421836	0.0070898077	0.1981913	0.18553936	0.11564862	0.124107555	0.07964337	0.17465474	0.035002045	0.15313192	0.35633835	0.12259009	0.56843543	0.1729504	0.16207527	0.21813104	0.10004512	0.6115779	0.27062497	0.30039155	0.04212822	0.29628387	0.102189094	0.2254564	0.41481107	0.07335667	0.20242073	0.08285855	0.07601911	0.4713174	0.27077803	0.07611561	0.23465179	0.17159118	0.1840733	0.16331398	0.35318428	0.122208826	0.05473281	0.11127889	0.0992897	0.054316126	0.5518069	0.17042036	0.06820171	0.11083032	0.060872823	0.29370144	0.22095269	0.10578283	0.1969023	0.33913112	0.37963077	0.202981	0.18509252	0.38622746	0.29112878	0.46339267	0.32513082	0.2725917	0.40300795	0.2618868	0.12897488	0.15628873	0.2639791	0.19381215	0.26492715	0.30877635	0.16825329	0.10684996	0.0018275649	0.018963458	0.1787137	0.16471341	0.3722399	0.0848842	0.25083578	0.123972125	0.3321908	0.18072626	0.061049346	0.19844908	0.34151807	0.09186599	0.43978116	0.13383532	0.16116124	0.12491388	0.1376521	0.22377834	0.15250176	0.31724402	0.3203112	0.4665429	0.15268838	0.10330386	0.054872185	0.375741	0.18059438	0.17148086	0.1403228	0.20576096	0.20480296	0.25417304	0.21654782	0.14851587	0.0937975	0.19524026	0.2214993	0.37383407	0.37886187	0.014417687	0.40789074	0.14657597	0.16441612	0.33945265	0.31178445	0.20347542	0.12650493	0.10933709	0.073143475	0.3927885	0.14558305	0.18962747	0.35731858	0.22299302	0.25140703	0.06371099	0.18311453	0.14169621	0.02987575	0.24547279	0.3277318	0.06339919	0.23862037	0.08096023	0.10512907	0.49474669	0.04101163	0.10698689	0.2794063	0.06760596	0.27288184	0.11003736	0.25912783	0.20646425	0.12155977	0.076924324	0.20766392	0.107324466	0.17110983	0.14281274	0.34835333	0.20090924	0.12464306	0.52028257	0.1666752	0.055144288	0.17876619	0.13918315	0.20784435	0.27939853	0.23849785	0.36412638	0.17325188	0.15360686	0.16970468	0.18015766	0.123509526	0.22209397	0.31167623	0.18355413	0.20228156	0.11658575	0.14664295	0.062568404	0.16858906	0.06068521	0.1382724	0.4232543	0.2855824	0.17611912	0.064312495	0.19172096	0.007349104	0.24581656	0.044251103	0.14398792	0.13876532	0.19865361	0.14899574	0.06394905	0.17700136	0.21045497	0.30852455	0.19087312	0.21736841	0.22572517	0.033852465	0.17944485	0.0067731906	0.1716352	0.7343998	0.34921873	0.21523374	0.05347423	0.24138609	0.20253626	0.15300041	0.06987649	0.35264194	0.06287816	0.29234064	0.11415161	0.067237675	0.054611675	0.32289395	0.26995018	0.078257084	0.0665257	0.93261665	0.22079082	0.14928804	0.17325999	0.08233088	0.17756169	0.057991426	0.09863268	0.30419382	0.19821125	0.33703816	0.28146523	0.05600549	0.10825127	0.23276627	0.18586597	0.19301276	0.07096657	0.14293036	0.051419824	0.09223929	0.17319651	0.20150518	0.056432303	0.29322127	0.1647016	0.16723207	0.20639437	0.2857097	0.090371	0.1988385	0.25229195	0.25149113	0.28288817	0.10489607	0.40669408	0.110185415	0.078088	0.18330349	0.09635419	0.021403497	0.15999602	0.29421735	0.058561895	0.049202025	0.0675072	0.0571782	0.40530664	0.08988337	0.1495463	0.109314695	0.1459049	0.12020957	0.11270257	0.4132325	0.16697808	0.10843025	0.08191641	0.30379477	0.0025264192	0.16356653	0.58359206	0.25036842	0.15856987	0.18667462	0.09880843	0.20323616	0.039497733	0.19311345	0.10549799	0.16513513	0.3138491	0.12751448	0.21927443	0.12292296	0.3899719	0.13656254	0.45146972	0.022655826	0.24125582	0.20703645	0.1151131	0.30483988	0.09495618	0.1187203	0.30072957	0.029237881	0.32115042	0.21339513	0.28726938	0.085451245	0.19583291	0.23774502	0.10956525	0.0850721	0.18126482	0.19115612	0.23281105	0.10239906	0.050054517	0.15889071	0.30680582	0.17822322	0.21661195	0.35893887	0.16621147	0.20700407	0.2165904	0.08539094	0.03923389	0.29907936	0.08962171	0.2522343	0.12636445	0.4000309	0.072056174	0.011646453	0.09078842	0.09660219	0.12290164	0.17575088	0.14625335	0.19214424	0.11617434	0.22567856	0.13197085	0.20062938	0.22376019	0.101577	0.1899195	0.10534993	0.21460113	0.10908689	0.17936018	0.26022556	0.11625281	0.26545992	0.118803	0.15361986	0.13754655	0.10729983	0.14115138	0.19573694	0.13843144	0.35589278	0.08292894	0.08509873	0.071370356	0.14806223	0.21300888	0.17884137	0.25511792	0.14645672	0.23588635	0.36244318	0.15622607	0.19243984	0.104760036	0.1269173	0.13152975	0.100705236	0.13450848	0.10846229	0.11610781	0.14689617	0.06056207	0.23895267	0.053020075	0.07170686	0.19452405	0.19540572	0.28610742	0.12188584	0.25228596	0.25694278	0.0724498	0.1988281	0.13370265	0.13153064	0.1117779	0.14836998	0.09096511	0.21667415	0.20881808	0.045974247	0.1330303	0.28002384	0.27150017	0.213223	0.11818211	0.10721953	0.13076839	0.36155823	0.19487932	0.6187753	0.095242694	0.09752904	0.24080996	0.17167999	0.1404318	0.23158076	0.18204097	0.11166076	0.040183872	0.31460214	0.21925457	0.19806905	0.16897124	0.37825385	0.11782164	0.2868559	0.27878463	0.12681495	0.1833817	0.15494408	0.1552701	0.092761874	0.11492216	0.44577506	0.12970917	0.16368423	0.19470742	0.14023519	0.053520378	0.18124585	0.115326725	0.16366127	0.19948404	0.17229024	0.089379735	0.14554839	0.20871519	0.056142904	0.27027598	0.3326549	0.2058651	0.17188764	0.041009746	0.07020129	0.216996	0.16053906	0.07344438	0.09761435	0.14509082	0.045663476	0.39719656	0.14928918	0.114254415	0.0675562	0.11645425	0.1691066	0.15248026	0.053078413	0.2801014	0.14437619	0.13219996	0.17848155	0.10458338	0.22441038	0.09660083	0.114178024	0.068220526	0.223528	0.11959332	0.085200205	0.0811386	0.04811607	0.20747146	0.08862706	0.08681713	0.041013464	0.15007189	0.06655283	0.17152745	0.09193581	0.16183415	0.11853929	0.108117834	0.05976805	0.14423431	0.12275921	0.24607068	0.18297964	0.38183784	0.14106116	0.2559297	0.066929445	0.061545067	0.15432243	0.35379598	0.10878328	0.13828355	0.21217734	0.22858807	0.0073228963	0.06169481	0.3880282	0.5969969	0.19288571	0.885882	0.12923391	0.15854655	0.26781	0.60966253	0.25466555	0.41835988	0.045641974	0.18543652	0.0756371	0.28029138	0.16032004	0.092966594	0.23565716	0.20482561	0.365044	0.09300851	0.13840361	0.2726215	0.11607964	0.13276085	0.20557001	0.17213804	0.109344184	0.10258975	0.13871041	0.3135887	0.11312775	0.22390617	0.06242183	0.21918781	0.18254931	0.28203708	0.2164464	0.14169866	0.33997673	0.10946532	0.31925327	0.31456813	0.121627375	0.09823541	0.04226146	0.24735995	0.17379242	0.27246594	0.19397293	0.17679138	0.24864769	0.30227488	0.07706158	0.20174739	0.10535854	0.34886882	0.32703117	0.16756752	0.170077	0.1865436	0.07895149	0.28353542	0.16766617	0.21325454	0.14944491	0.6106945	0.2529129	0.25739643	0.14317511	0.2157458	0.15142035	0.042775534	0.04217764	0.22266683	0.25403342	0.09672757	0.19586849	0.115682825	0.22044685	0.18560751	0.19400644	0.08902076	0.28541926	0.046904497	0.4585675	0.14629588	0.15790361	0.108349144	0.144234	0.10887358	0.21360911	0.2068608	0.080618784	0.35003513	0.16924177	0.1417377	0.06283597	0.46239898	0.09367263	0.102108195	0.16895315	0.20141807	0.07464202	0.22149828	0.13298628	0.2644168	0.19236809	0.2603159	0.13247316	0.22076218	0.17552437	0.17257766	0.24494731	0.1725119	0.1097159	0.067931354	0.13671574	0.14529431	0.29508716	0.22499794	0.16951911	0.18472485	0.7322048	0.11806204	0.11967271	0.17598885	0.028972743	0.1156482	0.12172065	0.018561434	0.19610846	0.23789987	0.33211005	0.33950564	0.14247578	0.17375498	0.12591991	0.081327945	0.19428597	0.074093044	0.20938171	0.32730496	0.17807323	0.20856485	0.17603666	0.14278048	0.37410754	0.074597895	0.18166694	0.26373768	0.26094761	0.09706262	0.08847621	0.21144709	0.25596023	0.07685916	0.256136	0.19501127	0.07375476	0.14257172	0.12328796	0.1433963	0.20681034	0.2390061	0.20960592	0.2018535	0.16142935	0.1832208	0.12867874	0.14490347	0.14034525	0.3325162	0.3159024	0.15105286	0.16630624	0.28024387	0.12984014	0.15247802	0.22422394	0.2561369	0.12385098	0.061462212	0.22645447	0.042351354	0.21539369	0.25411725	0.06297341	0.35974836	0.72379506	0.27760106	0.048635103	0.10725798	0.08738967	0.7514733	0.5475825	0.37683368	0.1586756	0.25234365	0.18050997	0.24546945	0.14890707	0.17514347	0.24391124	0.23240691	0.25560313	0.23715067	0.21902815	0.2393305	0.042023376	0.07582287	0.24983361	0.18231441	0.103415914	0.7632375	0.24225804	0.25516194	0.100495614	0.20311764	0.24507043	0.12182209	0.3935906	0.25727814	0.6871641	0.23857142	0.06154101	0.056508526	0.11494434	0.17864963	0.3333337	0.25199905	0.17849399	0.07503929	0.088263884	0.19408375	0.13687116	0.696859	0.2437086	0.27621022	0.19835776	0.25642753	0.42529094	0.5929534	0.3193528	0.24155445	0.15405633	0.27145067	0.2019778	0.18065831	0.2311889	0.06665142	0.10008246	0.12404181	0.11368002	0.3462704	0.24146587	0.35225648	0.31311205	0.13170585	0.21720268	0.14945287	0.13849434	0.14887376	0.06337331	0.13517608	0.11051059	0.2874626	0.2652681	0.29058883	0.3409739	0.20029104	0.08384934	0.051189862	0.2779414	0.20172781	0.2550669	0.1062475	0.07670286	0.13042283	0.18810564	0.039029106	0.12687892	0.36125982	0.15675125	0.068494394	0.12712438	0.20240429	0.17163399	0.16132483	0.16235045	0.14727998	0.13358167	0.20171675	0.10639097	0.13090713	0.25995874	0.106529064	0.1876728	0.17893542	0.11660372	0.055762492	0.061361365	0.030963233	0.12112059	0.107283704	0.18933573	0.1504736	0.19239026	0.14983985	0.28003487	0.32954526	0.1051214	0.1683781	0.23292366	0.1614745	0.0549637	0.120753214	0.12467153	0.12536806	0.11968822	0.1372909	0.23295015	0.30505085	0.17371157	0.09921221	0.22573897	0.07641785	0.18852372	0.1594562	0.13053615	0.18216164	0.0665545	0.15139095	0.09221423	0.11808958	0.047723636	0.11881767	0.05825334	0.10622798	0.08891846	0.07827308	0.117914654	0.22191896	0.0715393	0.12024724	0.13540749	0.18061271	0.025730126	0.15345909	0.38358998	0.23999059	0.26835322	0.13106823	0.14797917	0.1376583	0.19895211	0.035253417	0.09893221	0.16265625	0.14104061	0.1023628	0.13069734	0.05353845	0.14353144	0.15205505	0.22533906	0.19572306	0.15969989	0.22533002	0.07205427	0.12955171	0.18626004	0.055897932	0.11474238	0.20136335	0.15604344	0.47818112	0.3961259	0.14482743	0.21015875	0.20861611	0.3484018	0.88385457	0.19495419	0.11268058	0.12985301	0.14367005	0.22888967	0.2127501	0.0891484	0.21776877	0.2147145	0.21452835	0.20196897	0.39054352	0.21805733	0.17189872	0.19367035	0.05747763	0.49028188	0.49578065	0.20416942	0.17456043	0.0874542	0.12661177	0.20020781	0.24907091	0.40701753	0.23232986	0.12958625	0.15758789	0.18797904	0.36011702	0.55626345	0.35917985	0.32354796	0.11468137	0.124087445	0.17726979	0.16232525	0.063743904	0.13742638	0.09828618	0.26098618	0.34433082	0.069447115	0.11958695	0.052700594	0.07465724	0.30563843	0.35053056	0.19785485	0.09440827	0.2195702	0.46510172	0.22691199	0.072294235	0.19065475	0.35045433	0.17324471	0.0969758	0.07104193	0.05805985	0.09038064	0.11901609	0.42353755	0.061310768	0.4916246	0.19073099	0.18459435	0.20318633	0.18629345	0.18496647	0.11911804	0.07627245	0.078892194	0.24239029	0.09659723	0.25770944	0.0743464	0.16137838	0.027540976	0.22124304	0.22739959	0.15958568	0.10967375	0.11510331	0.09610798	0.09703201	0.13705763	0.14279887	0.14108093	0.051989984	0.19502106	0.11583916	0.20171896	0.13379641	0.21037117	0.11309409	0.068035685	0.09255959	0.1924267	0.073437825	0.11990617	0.21846277	0.11346893	0.29846254	0.11972935	0.22241366	0.14811227	0.10622628	0.13275611	0.08387463	0.06985965	0.046512127	0.14372025	0.16329163	0.10074263	0.022116177	0.15576178	0.122599654	0.12967604	0.18883613	0.09215027	0.13177162	0.116144836	0.052265003	0.13129401	0.22831832	0.15369508	0.08179003	0.10605094	0.18547566	0.091269076	0.06826888	1970	BMP-9	0.1	HUVEC-1_1_AB17_3	HUVEC-1_1_AB17	HUVEC	HUVEC-1	1	AB17	3	HUVEC-1/Plate1/AB17_s3	5	1	high_conc
0.06244597	0.11319627	0.09165327	0.13054343	0.14126165	0.19975941	0.16446869	0.041464236	0.17583609	0.06512053	0.06827418	0.12075754	0.08495839	0.06360468	0.086019486	0.08647404	0.086820774	0.046956632	0.10779256	0.044979274	0.061825965	0.066660315	0.08460291	0.22526726	0.095940866	0.19025621	0.13616449	0.06080134	0.20237292	0.084077075	0.05693209	0.108916104	0.059705094	0.08773212	0.060250845	0.058735404	0.102612	0.07576728	0.048194006	0.07854994	0.05012237	0.058264896	0.07633732	0.09824537	0.24212913	0.07811107	0.08926821	0.10734029	0.25592256	0.07975119	0.09877922	0.11451997	0.081515595	0.046551943	0.19872078	0.055436	0.039530147	0.07541645	0.13989714	0.109531775	0.05798637	0.07185664	0.033345655	0.04243	0.08769852	0.035010695	0.10402289	0.05190614	0.089374594	0.033497486	0.1547865	0.09656898	0.12181482	0.119137585	0.0390447	0.0925076	0.038717773	0.07225768	0.10552046	0.08268387	0.0544487	0.0855837	0.071137965	0.08363772	0.08358729	0.08630074	0.07428642	0.04429922	0.073241174	0.1258027	0.0645757	0.09986672	0.10190733	0.12561515	0.07441471	0.11652087	0.07319707	0.07973067	0.094906345	0.036839742	0.08036954	0.11014268	0.095562376	0.0948581	0.057798836	0.066538826	0.070186585	0.04703249	0.02810968	0.06329918	0.10528582	0.048609365	0.061967403	0.054323256	0.119996995	0.034170866	0.06883815	0.06591328	0.20899549	0.06942317	0.06682398	0.0328948	0.065566234	0.17546181	0.061878897	0.05198588	0.05726011	0.08522408	0.09689721	0.07353941	0.08398237	0.067954876	0.1417044	0.053898133	0.03261646	0.04244629	0.07372464	0.05477859	0.073244795	0.05470948	0.13982344	0.05047538	0.08749813	0.19425313	0.08598423	0.11727573	0.083612196	0.051898114	0.121781774	0.063079275	0.044355154	0.095739245	0.17093727	0.11829184	0.2226207	0.23841265	0.073363975	0.09681656	0.043684274	0.054549385	0.05772013	0.059184685	0.06533053	0.03387768	0.0539561	0.046456717	0.12364799	0.09170079	0.070021	0.065526314	0.08647825	0.17612724	0.04382526	0.11943491	0.13405617	0.10794863	0.076507896	0.09879339	0.020563753	0.09667752	0.043667912	0.058105443	0.070625104	0.064753525	0.20059069	0.1871529	0.048351124	0.06268788	0.02952312	0.08189766	0.06700231	0.1523867	0.10718897	0.05959476	0.07882978	0.090263315	0.12372224	0.08884503	0.09598595	0.16970351	0.23774722	0.037390195	0.09219937	0.13378952	0.061882716	0.07888137	0.09594198	0.06729126	0.14428943	0.09087437	0.22345066	0.039636243	0.07488192	0.05964491	0.07751563	0.08618997	0.04429518	0.07940741	0.088541225	0.25875258	0.15381405	0.10227436	0.05696673	0.20745337	0.04232835	0.07758712	0.089903325	0.10688251	0.097836345	0.062798455	0.0588774	0.1489774	0.13222155	0.045691993	0.1089899	0.099842615	0.21103024	0.16545354	0.17917237	0.10580582	0.08223788	0.05805842	0.06734261	0.047595162	0.1156064	0.2173923	0.11926165	0.07597165	0.23166364	0.08220815	0.093303844	0.08592397	0.082797155	0.13091652	0.17742062	0.057606995	0.08270949	0.14062977	0.26390272	0.07555346	0.050274	0.07740051	0.068370745	0.039084867	0.07988514	0.07362229	0.044793252	0.057464495	0.093014225	0.039302785	0.07437915	0.029822906	0.057169378	0.093333304	0.03449802	0.038560472	0.10254624	0.079941005	0.16404206	0.074214995	0.058460232	0.08855963	0.15202771	0.1270212	0.1710398	0.036317647	0.17242728	0.08593829	0.18816306	0.11960901	0.2029123	0.08624482	0.0974214	0.06304227	0.06713551	0.20782219	0.02579973	0.07563436	0.09176331	0.05891845	0.13860357	0.18511318	0.1584635	0.05477506	0.11982785	0.040880967	0.041094095	0.16842225	0.027616657	0.10995667	0.070647225	0.04711422	0.13447532	0.09465934	0.10720017	0.06999837	0.106435314	0.0788648	0.0821823	0.17374301	0.10172309	0.22088772	0.03156152	0.10480811	0.21955264	0.22123888	0.2243565	0.08510779	0.14467463	0.18578428	0.061706632	0.080563605	0.089861	0.08456305	0.07916256	0.07122439	0.19659401	0.07297739	0.08779432	0.19107078	0.047919396	0.104456306	0.056314275	0.0726832	0.062134966	0.055064145	0.17714465	0.08556658	0.07442778	0.17693292	0.27718258	0.06863463	0.07133281	0.16350016	0.09271117	0.08519502	0.05869356	0.052955646	0.085759565	0.10575134	0.054744218	0.11584461	0.07740638	0.050926693	0.13806716	0.038775828	0.0400979	0.043461297	0.18843389	0.07434761	0.16218618	0.117812306	0.07654047	0.051677167	0.09284912	0.11066748	0.19290638	0.07246377	0.14819467	0.21241158	0.08357859	0.13526618	0.21681881	0.05359982	0.05356268	0.11253683	0.06644881	0.13017178	0.10068269	0.041995645	0.11003132	0.07960422	0.08065389	0.05852311	0.18070015	0.06323159	0.21525568	0.087605454	0.100654006	0.19815575	0.08153456	0.052328017	0.09973189	0.086438805	0.1275191	0.081716426	0.14555117	0.08354697	0.049393065	0.022425316	0.103052326	0.07581229	0.053691298	0.2163108	0.070062816	0.09195349	0.101588026	0.067006685	0.025923302	0.10687732	0.063447654	0.20020704	0.08251773	0.024574656	0.0870208	0.088427946	0.13931413	0.08176718	0.06467202	0.06760692	0.08522197	0.10054697	0.057752907	0.0460928	0.06837076	0.094004594	0.071258545	0.07725343	0.058928475	0.052246697	0.054905392	0.0663229	0.08684136	0.08416338	0.13049567	0.076097645	0.1670754	0.089258805	0.13755171	0.14844206	0.08123402	0.059508424	0.09105503	0.17267972	0.09350244	0.07457402	0.06908616	0.06566742	0.06527075	0.08848066	0.052962013	0.069023505	0.048957516	0.048788168	0.09171109	0.21991247	0.09677848	0.1404835	0.09245123	0.09750173	0.036528047	0.082910046	0.060563534	0.20824942	0.06332753	0.09333085	0.09895688	0.10636967	0.04155097	0.1037374	0.033954818	0.10386829	0.035378527	0.08351995	0.085335456	0.08199011	0.057104472	0.2100606	0.055407766	0.06172877	0.115674496	0.065046355	0.08511427	0.07413867	0.16308019	0.058012754	0.12604505	0.056531917	0.0691727	0.05420385	0.073333964	0.087954156	0.085862115	0.051132597	0.05997796	0.08114682	0.052100655	0.16998537	0.09965053	0.07256916	0.06920913	0.0769119	0.041594323	0.12024963	0.05773286	0.038344696	0.07846628	0.1365594	0.06158813	0.23636335	0.07830975	0.08581075	0.061786447	0.09406754	0.07880932	0.0750742	0.2029805	0.07468395	0.088831365	0.084075466	0.050048947	0.022206157	0.10266945	0.20098627	0.17653613	0.12621805	0.06835544	0.07967907	0.16190688	0.038361426	0.071167715	0.20178947	0.06438161	0.067068495	0.06088759	0.091224134	0.18217912	0.016530277	0.050985493	0.08259148	0.08075045	0.08235851	0.032709107	0.050074883	0.06875911	0.09306473	0.07400925	0.16088828	0.17648517	0.0433966	0.069053955	0.15201257	0.11147752	0.10501142	0.040941533	0.18194968	0.19055098	0.08131521	0.2077769	0.08543932	0.08449884	0.2085497	0.033783868	0.043586586	0.08607683	0.12586522	0.094622254	0.06010019	0.035194926	0.061718605	0.059807308	0.14013128	0.13550946	0.09280994	0.08093006	0.08815686	0.036536053	0.08607416	0.08591007	0.09537877	0.0882435	0.10564155	0.04830911	0.05364477	0.08829205	0.09761194	0.11567273	0.096592784	0.27192283	0.19544151	0.069938704	0.07798384	0.05629488	0.069879964	0.07770107	0.05104386	0.13927789	0.09485503	0.09166968	0.04000566	0.10037041	0.031418614	0.055438295	0.16628022	0.080091685	0.07562131	0.19593196	0.14260323	0.071647055	0.15866452	0.191019	0.14321847	0.14719932	0.10980801	0.100485176	0.060616866	0.089562975	0.05625403	0.06297225	0.10030823	0.16403958	0.14276665	0.24631943	0.10830507	0.06374334	0.12471517	0.20312798	0.07775447	0.06862936	0.06591284	0.06381669	0.063552454	0.041768342	0.057391513	0.065976076	0.12038742	0.071249634	0.107331924	0.043210834	0.1450243	0.059907336	0.062137857	0.063295215	0.063180074	0.066122696	0.2400632	0.08621366	0.07716417	0.24860854	0.11026344	0.05767218	0.12146091	0.058633365	0.027802316	0.13127059	0.03338365	0.050947867	0.06858577	0.044935178	0.086479664	0.06262474	0.22318138	0.08695571	0.0928188	0.12892663	0.11766694	0.057926167	0.09605114	0.0822341	0.049962766	0.046744827	0.05877319	0.07731789	0.093945056	0.05533383	0.22547102	0.058849104	0.06274288	0.07559308	0.06213128	0.057280045	0.0650644	0.061820023	0.078394964	0.19594848	0.040947184	0.04625127	0.12145145	0.062915735	0.211068	0.0877506	0.122987844	0.06613302	0.13160475	0.120566696	0.04363804	0.13288333	0.12626693	0.07663736	0.05291383	0.0644106	0.05567358	0.109781906	0.10848637	0.099490516	0.11943094	0.062200774	0.057169475	0.08741306	0.058564432	0.0918066	0.05339926	0.09963311	0.10464014	0.13588941	0.08171637	0.065758094	0.039176896	0.09895103	0.11862798	0.10389981	0.05961676	0.05448644	0.062546276	0.030546349	0.07161629	0.0985392	0.104027145	0.19025753	0.24631412	0.05153922	0.14746182	0.07333677	0.056726944	0.07448441	0.043434612	0.06936342	0.09456571	0.0471066	0.065889955	0.06168309	0.03906387	0.042724736	0.08679875	0.06611525	0.085568145	0.08301887	0.08171938	0.15693207	0.1608298	0.05666691	0.050801594	0.10611163	0.07344782	0.10861154	0.109843925	0.049688227	0.106823504	0.045379303	0.09175987	0.11767218	0.071304396	0.10537611	0.096083626	0.0435216	0.058236316	0.10006036	0.10331703	0.044045206	0.15930279	0.093361184	0.062412314	0.089041635	0.12467584	0.080233514	0.077513486	0.24573302	0.041600354	0.06422004	0.11429873	0.08166793	0.15283072	0.179948	0.024130039	0.09711698	0.25283074	0.082979724	0.09634733	0.05106347	0.15326503	0.031579774	0.08378813	0.06885135	0.057954744	0.24635145	0.04662615	0.07139176	0.063147396	0.13982868	0.13115457	0.08956963	0.24647433	0.07470064	0.15496683	0.018139862	0.049874894	0.094201975	0.07201962	0.08934001	0.09813811	0.09283316	0.14847246	0.067744486	0.08222826	0.08447798	0.06700422	0.049960732	0.09044778	0.06990292	0.03258729	0.054281987	0.090415895	0.1338262	0.09333842	0.07022004	0.10363139	0.05915697	0.067447454	0.055440977	0.07174903	0.09929386	0.18904506	0.04901614	0.07985769	0.2004017	0.18278465	0.088808164	0.06775446	0.07569399	0.050831847	0.08336042	0.056297094	0.041922644	0.11396065	0.045006096	0.060145456	0.031545	0.058579892	0.09364529	0.19074695	0.05497027	0.12059523	0.06351757	0.04256899	0.20484176	0.16003709	0.08523648	0.044831056	0.21845996	0.052939303	0.10598099	0.06025371	0.17734487	0.09022117	0.08450906	0.24182616	0.07477109	0.056596592	0.07139132	0.077012315	0.041861422	0.043759927	0.092474625	0.10474359	0.20989414	0.22880979	0.08084147	0.09883792	0.102861226	0.049130335	0.04585909	0.18277407	0.054514132	0.05563113	0.06617565	0.080351025	0.07267581	0.09185643	0.10174069	0.04859846	0.08303091	0.24961504	0.044296667	0.17273809	0.05571851	0.08064167	0.101883516	0.0673843	0.06555389	0.17588358	0.08872065	0.075192146	0.14977333	0.06459532	0.0906838	0.061837252	0.05455994	0.069457084	0.06476858	0.13326302	0.049298584	0.0356634	0.08210922	0.09067747	0.13671727	0.05070583	0.075051196	0.077956535	0.08009561	0.020414595	0.20091546	0.10717216	0.076533176	0.082757436	0.08501946	0.22505596	0.08357145	0.075193524	0.09208575	0.17956991	0.14037043	0.05844651	0.096188396	0.22244982	0.08469345	0.037105717	0.20255226	0.07634362	0.044846952	0.041353345	0.1515319	0.155841	0.08014144	0.04944624	0.13484496	0.15870833	0.038367312	0.09426096	0.118561335	0.058152415	0.17487204	0.044546492	0.0808879	0.15613055	0.07138497	0.11454862	0.033239596	0.06296379	0.052138686	0.0296262	0.1275847	0.10086471	0.13151792	0.07302424	0.08649358	0.04333669	0.08754857	0.05625747	0.085843295	0.1109094	0.24572751	0.070942834	0.023986226	0.16839373	0.23422122	0.07505627	0.0683496	0.09732483	0.15329447	0.1571819	0.100607425	0.042459168	0.068111055	0.09935537	0.08863746	0.1514448	0.19892934	0.066722825	0.15844716	0.053502098	0.03623546	0.10330649	0.09940606	0.11807458	0.10025251	0.037094217	0.020240605	0.09409238	0.07545249	0.06984826	0.04142496	0.08065078	0.17408253	0.16283058	0.10143347	0.07487635	0.07928526	0.069236696	0.09375004	0.12799835	0.14027776	0.08837047	0.08563922	0.1449877	0.089006945	0.08697016	0.20213702	0.07187071	0.054536205	0.040085554	0.12214516	0.042168252	0.18077251	0.084350616	0.06235797	0.19870058	0.052603982	0.099565394	0.052936666	0.1318159	0.07139264	0.0709129	0.048689317	0.09888118	0.12451841	0.12099838	0.054490283	0.07236767	0.043830596	0.03970685	0.08177041	0.17814969	0.094069526	0.110794015	0.09980941	0.0643601	0.1277532	0.05273115	0.065430194	0.05864375	0.12907843	0.04167723	0.103869334	0.026280746	0.072718084	0.043207176	0.04178928	0.057476282	0.03413835	0.12761825	0.05654814	0.0415288	0.0862358	0.070359774	0.079108626	0.04219778	0.042312138	0.06224122	0.10650614	0.07312061	0.049440295	0.032945935	0.03917312	0.057085454	0.03827264	0.037983276	0.079595	0.103068456	0.07069285	0.055361375	0.05102215	0.061030693	0.12758139	0.058780264	0.064835176	0.06150028	0.03628897	0.07164025	0.25843474	0.051313028	0.05957104	0.024349503	0.09118767	0.07510457	0.11208328	0.04004349	0.2271589	0.059193347	0.14054768	0.06052898	0.09307294	0.06514141	0.041029666	0.0760891	0.05150161	0.07898377	0.050731473	0.049118243	0.19250068	0.0891307	0.06287034	0.09827307	0.16697994	0.20304093	0.033217605	0.04105907	0.19795856	0.068776	0.037385806	0.053009212	0.07304862	0.041607913	0.029147033	0.03901068	0.09383412	0.05738846	0.07363297	0.043360014	0.05139117	0.035922263	0.04125982	0.077487856	0.079771146	0.065189734	0.06897928	0.07954283	0.041838028	0.063844725	0.068469584	0.10009475	0.0802241	0.1361886	0.13267331	0.091027625	0.10395868	0.10031225	0.114735015	0.09204057	0.076103956	0.09679918	0.04356072	0.10115688	0.0817309	0.08202237	0.06623861	0.055536516	0.04541797	0.060814843	0.062015828	0.07424551	0.07362337	0.12801571	0.15296811	0.054849878	0.14483485	0.06748673	0.12737541	0.07818352	0.07689049	0.10372556	0.054356884	0.070553504	0.06993659	0.08311977	0.08534372	0.15161103	0.10645248	0.101755634	0.048467133	0.098355904	0.0873851	0.101217	0.067248575	0.053288758	0.114616156	0.091125935	0.05405684	0.094694	0.09381816	0.087623715	0.074909285	0.06847332	0.07443675	0.06270933	0.09495662	0.14655626	0.057086255	0.048445642	0.06150105	0.10047461	0.08771232	0.08440399	0.07140291	0.094473556	0.07638117	0.06476394	0.078005135	0.082320064	0.056084614	0.0858324	0.06138634	0.053318843	0.066135846	0.056833804	0.068450645	0.079305574	0.04204905	0.07886748	0.14437377	0.10292115	0.20680663	0.08027041	0.10806784	0.05556547	0.094388396	0.04707344	0.065331176	0.10299838	0.08844492	0.0888199	0.05063395	0.0872193	0.08837712	0.110933974	0.12270601	0.043965593	0.05752848	0.11933614	0.042484634	0.058416076	0.075528115	0.05286166	0.103027955	0.12415597	0.059925534	0.10141432	0.042335834	0.08472731	0.07873722	0.04735983	0.05032876	0.07830036	0.06912584	0.06135913	0.122338206	0.0766958	0.07214993	0.09425612	0.0851869	0.072668076	0.116023704	0.25434244	0.10393299	0.052177902	0.06881604	0.1408692	0.0864371	0.058601566	0.13990442	0.06809938	0.0986341	0.063127056	0.06812875	0.047253836	0.07891231	0.09073976	0.121960275	0.08742006	0.27086407	0.055021316	0.06488235	0.07347623	0.05079427	0.08807178	0.060960203	0.087160185	0.04090422	0.07742172	0.11378626	0.07459258	0.061515763	0.041218583	0.07529457	0.035119653	0.057814166	0.099251576	0.05855093	0.09121916	0.08535891	0.12746072	0.09422677	0.05758118	0.06380906	0.09675957	0.0474946	0.048474934	0.064989574	0.07520108	0.051955216	0.10851044	0.05808815	0.09022571	0.060765624	0.06959556	0.06766584	0.07846341	0.15650348	0.09571124	0.04424514	0.060172353	0.079117306	0.0632858	0.06967229	0.10934276	0.13606386	0.05867144	0.058518227	0.06636239	0.06459169	0.089705594	0.08636512	0.05467031	0.07746779	0.059472565	0.10230887	0.15159987	0.050413713	0.066225894	0.06512202	0.07582565	0.13494167	0.08328926	0.08884967	0.053573534	0.04793161	0.05018893	0.19613779	0.0943376	0.06135013	0.03986747	0.14287044	0.11852138	0.047301974	0.08036634	0.12642287	0.053544544	0.06970419	0.07598385	0.03990888	0.05369337	0.09538181	0.05853767	0.05419773	0.119786896	0.074154004	0.11970794	0.14615363	0.06969186	0.04412839	0.13345896	0.07520409	0.09766427	0.15027899	0.06604999	0.03305137	0.1214592	0.05024538	0.045686975	0.05469571	0.07040089	0.081272796	0.058446415	0.15767051	0.032190587	0.16730568	0.041375503	0.09238714	0.104685366	0.04815291	0.08022144	0.100465484	0.08000046	0.08659239	0.0770989	0.10991616	0.1534201	0.06362952	0.14431575	0.1088894	0.0633172	0.0755728	0.12657662	0.0734464	0.07045437	0.04884208	0.108756155	0.062018316	0.06042599	0.07321501	0.14548795	0.04785117	0.08681916	0.05340685	0.09594306	0.08165839	0.11306651	0.09496029	0.111927114	0.036477745	0.11442681	0.07539086	0.28932524	0.09877081	0.05793038	0.069076225	0.040811807	0.11862464	0.05752234	0.05672866	0.06073963	0.060100526	0.06405844	0.08977795	0.054360673	0.15584654	0.046415765	0.07881417	0.10420169	0.061454535	0.09836163	0.055490896	0.076029666	0.057181664	0.03961935	0.11620624	0.057592418	0.14396852	0.0561881	0.0822061	0.04382384	0.06746774	0.088359	0.102166794	0.07780914	0.07292329	0.16955754	0.08768283	0.103580914	0.11768036	0.08639036	0.053358782	0.19510126	0.042337053	0.027141608	0.10177355	0.13610575	0.06129128	0.08296335	0.059225406	0.12176677	0.0806185	0.062359978	0.056652017	0.054639682	0.07153897	0.051400125	0.11415544	0.052543417	0.07258402	0.08550685	0.16216207	0.20871246	0.082502745	0.06371619	0.044708908	0.05127911	0.1424085	0.051014446	0.124558344	0.09874475	0.067579225	0.053497113	0.03640106	0.09440656	0.1378436	0.05762851	0.067655906	0.057044853	0.070334636	0.1433932	0.063444056	0.06165286	0.09488158	0.047981914	0.0360924	0.16404897	0.08723635	0.055451684	0.05311535	0.083022475	0.041733053	0.07695443	0.05354609	0.04282929	0.115636975	0.05864019	0.09870711	0.04920555	0.049326755	0.04965485	0.038381703	0.042891726	0.207252	0.13886234	0.072462924	0.117103055	0.05951324	0.09099741	0.057862535	0.051920682	0.06880093	0.08660667	0.05382755	0.1276214	0.17002594	0.22562122	0.14049308	0.08673645	0.13320902	0.039526507	0.049099345	0.09629877	0.030603021	0.05364125	0.191607	0.093652025	0.062242087	0.044619024	0.03967507	0.05020675	0.091827005	0.11900085	0.049439672	0.05330135	0.033995092	0.071838535	0.058206197	0.07357833	0.060086824	0.07946797	0.05475123	0.04480228	0.060976945	0.13828093	0.038087882	0.07805973	0.16247168	0.09329748	0.027545206	0.055560857	0.04225822	0.11425607	0.18559745	0.04835859	0.042629227	0.05662232	0.060692176	0.12126826	0.052640043	0.05558216	0.08104753	0.05539403	0.058658432	0.09584722	0.20715812	0.06015541	0.07432417	0.16758223	0.05945178	0.08771171	0.07392794	0.042463627	0.063422024	0.056213338	0.04238625	0.09048495	0.046708032	0.042683527	0.043986697	0.058684766	0.054290827	0.05660083	0.030085534	0.038091827	0.05697193	0.10247724	0.05457609	0.06868501	0.055721905	0.056736656	0.030571105	0.068967625	0.11228732	0.075377226	0.033155136	0.10671706	0.043068476	0.04849469	0.09326296	0.082188234	0.039085127	0.0747351	0.0752559	0.048371445	0.035478145	0.088735014	0.13673058	0.07967592	0.04249454	0.111196384	0.10589017	0.052889526	0.050331738	0.104642116	0.08034711	0.09149715	0.054229923	0.058000185	0.17057887	0.041895375	0.074146435	0.095447555	0.05234604	0.08493087	0.09894353	0.06287821	0.093780875	0.042552456	0.061169203	0.05894645	0.042698428	0.055313714	0.062482122	0.0772485	0.050663117	0.05211661	0.113581985	0.07976636	0.066602394	0.079742335	0.07607417	0.09645279	0.04321087	0.1431694	0.04337184	0.049552895	0.13783295	0.065938205	0.048784357	0.053286515	0.06645912	0.075512394	0.08952752	0.03735752	0.06313598	0.034951404	0.12423883	0.044459324	0.041468635	0.061991714	0.069268614	0.08142332	0.06967182	0.06681782	0.06782196	0.050740033	0.050826967	0.11057654	0.0691191	0.06614518	0.05150932	0.059637196	0.047461107	0.09523696	0.06651304	0.045902856	0.052791357	0.056769744	0.043260597	0.04492175	0.050261803	0.06838595	0.047653362	0.058782004	0.1025332	0.0719666	0.05710271	0.123890415	0.04843118	0.10172407	0.05184576	0.05763619	0.059588827	0.19832367	0.048929	0.052596625	0.08291829	0.05254975	0.04767985	0.13506426	0.10713217	0.09017736	0.06362838	0.21274264	0.16762102	0.04003555	0.05072352	0.107081056	0.1617265	0.0832804	0.09927871	0.1640433	0.18584868	0.041377977	0.07511129	0.0747604	0.115417324	0.094828814	0.2807481	0.01890327	0.12446228	0.13446668	0.045514736	0.04429405	0.097472295	0.06415812	0.18938099	0.08914507	0.15044281	0.064464465	0.121116474	0.07070247	0.039755084	0.06408779	0.09748908	0.07177198	0.08776859	0.14728995	0.12029393	0.05676978	0.26333907	0.06057082	0.1063135	0.13334832	0.07266535	0.23115732	0.084905565	0.056178078	0.13503823	0.05357661	0.049891055	0.081809774	0.04293195	0.06355961	0.05099059	0.05297995	0.0666263	0.070609815	0.06521617	0.09279524	0.022585308	0.1591784	0.050655797	0.16045734	0.12895925	0.14870788	0.050043084	0.04410556	0.028978622	0.13729492	0.13647506	0.07168866	0.044396445	0.047966883	0.062445197	0.08808131	0.04441078	0.06458154	0.17890523	0.067370005	0.055529475	0.08603426	0.16539928	0.06540492	0.046317115	0.103487924	0.050858214	0.044792645	0.062174514	0.038387284	0.020871874	0.040319294	0.029467441	0.033243828	0.07099004	0.04829502	0.04431007	0.07107304	0.11174348	0.055779416	0.05360485	0.082483955	0.051693212	0.23354201	0.067741916	0.08553111	0.14109567	0.035752207	0.06379205	0.0638136	0.07128601	0.05904956	0.0327328	0.03939095	0.054656412	0.089594774	0.14025423	0.07795681	0.05503951	0.110976055	0.16191882	0.082711205	0.065700084	0.04948952	0.165362	0.08693896	0.053252578	0.051532947	0.081697196	0.07747112	0.170939	0.067356065	0.09963389	0.038801014	0.0757094	0.057643667	0.049633093	0.05534548	0.09876864	0.05974098	0.10643059	0.056283012	0.07539325	0.043456104	0.05618411	0.23823187	0.11313686	0.03374029	0.04494439	0.070807256	0.12724432	0.030675229	0.04154704	0.13449204	0.16289198	0.07908592	0.08212201	0.04620488	0.029367793	0.033474807	0.058682293	0.047354348	0.034835625	0.064397484	0.092100434	0.055624053	0.05542907	0.075068876	0.054204594	0.101888925	0.05043529	0.07323079	0.1333563	0.055632118	0.07757156	0.035498053	0.109401345	0.046260007	0.05475313	0.033918425	0.055426423	0.104968846	0.09852648	0.11543611	0.078267574	0.056853555	0.069481015	0.15012911	0.09883259	0.047403403	0.15928927	0.046191435	0.032648902	0.07503628	0.035891663	0.16629745	0.13933611	0.07699811	0.06538975	0.04625841	0.08237297	0.23185596	0.08929083	0.04169824	0.11668573	0.03289207	0.03825837	0.085192665	0.044674627	0.053155575	0.08506821	0.109939694	0.109363735	0.081168294	0.08279392	0.071046546	0.06543526	0.043519966	0.071996644	0.0814378	0.06009218	0.09022376	0.039214384	0.06215629	0.051785316	0.1743237	0.0627701	0.15044636	0.10669754	0.08161299	0.0670065	0.10409681	0.05625032	0.08253814	0.12070222	0.08743755	0.089469515	0.059963077	0.090563126	0.06770983	0.08010833	0.03809165	0.05715479	0.13471037	0.0657323	0.07868842	0.0754368	0.048040055	0.15216975	0.04416975	0.045407668	0.06183372	0.053604178	0.048365153	0.048599787	0.09286393	0.05434612	0.06410642	0.17875186	0.058528375	0.068224825	0.051825345	0.044555664	0.045118287	0.079541855	0.018839289	0.058057465	0.0602248	0.043934233	0.046893697	0.04424203	0.095684335	0.10272588	0.06648029	0.058708094	0.06819409	0.050368436	0.037532955	0.032981895	0.053904034	0.052110143	0.045748454	0.053057726	0.02859699	0.059415523	0.2182275	0.028995596	0.06511186	0.06602459	0.09791072	0.027102549	0.058462873	0.046315726	0.1171166	0.07659352	0.09318513	0.04297647	0.051995978	0.044327475	0.19970825	0.056208767	0.22676569	0.12044327	0.054170955	0.037054393	0.062243868	0.050754696	0.049984723	0.05263775	0.059365537	0.03363411	0.04286141	0.124434896	0.07406014	0.113669544	0.06595878	0.1069262	0.0404697	0.12268636	0.040113196	0.049584866	0.03892345	0.11898054	0.10006964	0.049264833	0.18844777	0.060270097	0.031010468	0.12135804	0.046754695	0.07915507	0.07603563	0.07048347	0.028137384	0.052461658	0.072521925	0.03925538	0.045607448	0.042986616	0.052591443	0.12374757	0.042979572	0.029383846	0.075571954	0.14005807	0.03696119	0.040139556	0.206048	0.050568372	0.03585737	0.051903244	0.058194563	0.057117343	0.08808805	0.051594153	0.0519156	0.045661252	0.055792432	0.1978685	0.029320031	0.11179332	0.06861149	0.026546873	0.041954413	0.08557395	0.031304363	0.07562026	0.1627047	0.044374682	0.05631847	0.06309507	0.044766545	0.19978845	0.070365146	0.04418285	0.17526907	0.016616136	0.18406257	0.068248175	0.10239671	0.28059876	0.06998831	0.0921931	0.0751935	0.06535656	0.039735254	0.12343098	0.03943515	0.091014005	0.14837125	0.09404805	0.04652427	0.061218556	0.040738873	0.046315044	0.038074374	0.059204593	0.114112884	0.11046925	0.07876932	0.093968675	0.043506794	0.08094926	0.041805588	0.047395736	0.11504313	0.12823716	0.06405862	0.05405395	0.074367136	0.13151899	0.17043018	0.08927745	0.055068947	0.057700276	0.05268068	0.10153303	0.05768621	0.053393777	0.0553867	0.03309502	0.09209365	0.02655951	0.04944145	0.06298314	0.073771745	0.05817404	0.21014076	0.04765358	0.07444455	0.07171391	0.12111817	0.043059506	0.03689376	0.07112113	0.08851613	0.04656513	0.035257597	0.055095907	0.12561695	0.066377506	0.09462564	0.053544935	0.095602535	0.08064796	0.08936173	0.14785212	0.07880424	0.051363967	0.07971277	0.044984855	0.050100327	0.15314671	0.036919817	0.044093322	0.084915325	0.046878688	0.052937623	0.08587991	0.16423309	0.06421493	0.09051314	0.040563397	0.044459395	0.040041037	0.057936694	0.05346357	0.06263913	0.04772746	0.07762241	0.0759944	0.06483291	0.07468722	0.047859807	0.11459843	0.0385155	0.04304503	0.05416081	17711	VEGF-165	1e-05	HUVEC-2_9_H44_4	HUVEC-2_9_H44	HUVEC	HUVEC-2	9	H44	4	HUVEC-2/Plate9/H44_s4	1	0	low_conc
0.057014547	0.21150331	0.09829585	0.16411331	0.19064912	0.2675015	0.23821324	0.03837029	0.23016924	0.043901376	0.065180175	0.17585972	0.09053738	0.06644181	0.11221622	0.10341764	0.117291294	0.0515241	0.08057844	0.042387225	0.065655544	0.09113757	0.086002894	0.30495316	0.0797102	0.22832611	0.17224461	0.047637768	0.26904905	0.059870385	0.042357013	0.13064018	0.038960375	0.1037324	0.062257923	0.057504	0.114595085	0.07811034	0.017300675	0.066053525	0.04528694	0.054326802	0.055004776	0.110707134	0.3278711	0.0766651	0.116422266	0.107122205	0.37621015	0.08094653	0.09645505	0.14253643	0.09918301	0.05565849	0.26730168	0.028717745	0.04369729	0.094560765	0.15844628	0.14392667	0.039787315	0.05907652	0.038061917	0.037089493	0.11163233	0.04659585	0.11325915	0.037541687	0.113685355	0.032467075	0.23442554	0.14478338	0.124499075	0.13033006	0.024088748	0.10342828	0.052169055	0.09608982	0.1548993	0.06524083	0.035734545	0.085166425	0.04983987	0.0799384	0.07683914	0.1007874	0.07233767	0.05442433	0.11230381	0.13640401	0.06823491	0.09281841	0.11026847	0.17728642	0.06765923	0.15430315	0.08952388	0.07253125	0.081958316	0.042282198	0.088800445	0.13215715	0.09374502	0.10173759	0.069734804	0.066971615	0.061452534	0.047105584	0.016051807	0.050705284	0.12107585	0.027383225	0.07014636	0.044528272	0.12610164	0.035458367	0.052743472	0.078096	0.31709582	0.08415626	0.072861865	0.029386472	0.043373078	0.23438135	0.061706934	0.031714186	0.042492867	0.089700624	0.11431855	0.081451625	0.07167325	0.06410837	0.19358587	0.030475706	0.039230816	0.06684572	0.099746436	0.058680058	0.074566334	0.040587418	0.1657394	0.049410604	0.071611784	0.2749744	0.08803959	0.1786117	0.08590067	0.036571782	0.16592366	0.074438125	0.036882207	0.06686354	0.26263827	0.17913654	0.3055001	0.3596583	0.04996912	0.09694086	0.037045144	0.05662413	0.064144894	0.04616909	0.054977037	0.026705254	0.035150796	0.03183856	0.14955881	0.11086322	0.05633819	0.08755097	0.09751599	0.27078226	0.050399132	0.1705832	0.122840844	0.12197024	0.06281532	0.1308024	0.029473633	0.098592974	0.050768808	0.049911536	0.09563906	0.04220012	0.27133632	0.2441406	0.031488344	0.03920076	0.019387446	0.08023113	0.07621765	0.17614222	0.13282645	0.053774808	0.06677033	0.108007036	0.14434077	0.078242496	0.11903708	0.23344895	0.33957243	0.025321202	0.06874317	0.14938045	0.078763925	0.070115805	0.1355235	0.060384974	0.18496501	0.056816917	0.31237072	0.04333593	0.06765263	0.06479943	0.06864579	0.101656705	0.04264699	0.055748105	0.06545961	0.32633168	0.22970349	0.115948066	0.0684337	0.24697627	0.023657154	0.085093714	0.09460153	0.10855194	0.08925956	0.060193077	0.06145915	0.1651715	0.25690004	0.052220844	0.11669411	0.12531501	0.29030132	0.20195752	0.24515605	0.14712077	0.078777045	0.038127508	0.051315643	0.034311734	0.1384171	0.30697775	0.116522096	0.073890336	0.3351636	0.052692138	0.09655037	0.10658571	0.062439334	0.13210987	0.19812925	0.078909636	0.040707126	0.17846239	0.3473745	0.09009746	0.03940954	0.0473404	0.05500996	0.030855365	0.09114388	0.08792615	0.03074034	0.0451892	0.07608496	0.04884539	0.03945724	0.01399142	0.06541384	0.1050715	0.02759336	0.04317671	0.14076056	0.07918413	0.22107354	0.06015972	0.098484255	0.07791525	0.20977804	0.12044234	0.18352903	0.025422296	0.28058776	0.10209302	0.23542196	0.1351206	0.2999847	0.10035464	0.104441956	0.043951713	0.067512006	0.29358104	0.013679266	0.0728616	0.07648906	0.04999888	0.184006	0.22473219	0.20539966	0.052557744	0.18132101	0.04164993	0.035519995	0.21901175	0.020775635	0.105415836	0.06621227	0.03486497	0.15319256	0.09708194	0.104084656	0.04074515	0.099071965	0.07111578	0.086590216	0.23287176	0.14209384	0.31498447	0.026057115	0.101654865	0.2920624	0.27077186	0.3222447	0.10692177	0.13439997	0.21260172	0.07364902	0.075974226	0.09545675	0.09560744	0.10424903	0.07185736	0.29355347	0.05529478	0.09144723	0.31151277	0.0418339	0.12695841	0.038262967	0.07808892	0.05009163	0.03606935	0.24336325	0.08696203	0.08163402	0.24358371	0.37535727	0.085594095	0.051874988	0.20280497	0.07709386	0.07192916	0.06371736	0.04444984	0.060898136	0.111526355	0.066877276	0.124429464	0.10587576	0.053746216	0.22921112	0.033028062	0.028825196	0.033554263	0.25510103	0.090455025	0.1595831	0.15322271	0.08472791	0.031926814	0.101545334	0.14539549	0.247107	0.10323803	0.17946148	0.3053307	0.100394644	0.17140444	0.3009052	0.04144112	0.046197176	0.15822396	0.08276297	0.153138	0.098778576	0.031898856	0.106315814	0.080555394	0.081662536	0.04952839	0.28493688	0.04007013	0.31086707	0.084434286	0.13343865	0.26024544	0.06254144	0.03723932	0.116300955	0.09496017	0.18690798	0.0884451	0.17785066	0.088361315	0.037498303	0.018558208	0.117896214	0.09221618	0.06864327	0.3154993	0.08333221	0.12826279	0.15217312	0.091805294	0.022728797	0.101692736	0.053179197	0.3140748	0.09173967	0.013521834	0.092526145	0.10257547	0.15424566	0.07198219	0.0783079	0.043612063	0.07340175	0.1297054	0.065627806	0.043354154	0.061860286	0.07009287	0.058048155	0.052360035	0.07644119	0.050941505	0.039434627	0.08912073	0.09202627	0.075751215	0.18448575	0.065155946	0.2226477	0.09462485	0.17336795	0.19108298	0.11149387	0.07149326	0.10633739	0.19641149	0.11276048	0.082669385	0.069069915	0.045003243	0.04537473	0.117764294	0.041473567	0.057739172	0.06183134	0.025951408	0.1109746	0.2857388	0.10819553	0.18817869	0.0947065	0.11441624	0.042381607	0.10833465	0.069477014	0.3017084	0.039591346	0.10516889	0.048540328	0.13222387	0.033034623	0.08300783	0.027501222	0.09619479	0.019446183	0.05855801	0.06174746	0.09085457	0.042432033	0.35164267	0.053135276	0.07531726	0.12476256	0.034220465	0.06605668	0.074850455	0.20947468	0.086124085	0.11999608	0.044523858	0.058414027	0.023707747	0.03801643	0.043925695	0.1293936	0.04419401	0.097290486	0.09817742	0.061686926	0.21803859	0.11938282	0.08916317	0.065614395	0.076116785	0.02984694	0.1400013	0.035665363	0.03430453	0.1131381	0.17794605	0.04559578	0.31494415	0.068506375	0.07079293	0.066686966	0.08119279	0.06132447	0.08438715	0.24251857	0.08202629	0.10846076	0.09710012	0.04184677	0.019173516	0.10829681	0.2640822	0.22200415	0.11984371	0.08714837	0.053237	0.14384004	0.05131062	0.053398456	0.26010257	0.07257124	0.05751404	0.03457789	0.083628446	0.24583471	0.012142042	0.06419954	0.069773644	0.085381806	0.09444447	0.019966796	0.04062577	0.08500873	0.11003588	0.055553526	0.24374035	0.22799906	0.037315067	0.047963183	0.19467957	0.1539394	0.10486899	0.037475422	0.2616972	0.26827553	0.085595995	0.2800813	0.068793766	0.10118052	0.24649662	0.0422298	0.062418602	0.08808832	0.1414069	0.15471205	0.043717325	0.027909571	0.056894235	0.06832473	0.15404114	0.18053603	0.10476893	0.060695514	0.0975337	0.018510204	0.0545301	0.096759625	0.12975219	0.1211904	0.12379572	0.049617346	0.03879361	0.063332036	0.097590275	0.10790034	0.05367267	0.35879365	0.26774365	0.08334652	0.09743069	0.032881856	0.057917066	0.09196845	0.046099544	0.19036222	0.109513596	0.064123884	0.034432665	0.076721236	0.019441705	0.06791487	0.23625356	0.078647956	0.063106924	0.28937066	0.17490056	0.07901512	0.21364416	0.2749323	0.17384723	0.2087671	0.112659484	0.11650059	0.071972445	0.103582725	0.06701678	0.08283059	0.07714847	0.19998612	0.19916236	0.32236132	0.093061864	0.08856728	0.14115943	0.25799137	0.10297557	0.0706299	0.06743568	0.074266635	0.047171637	0.027576918	0.064159624	0.09022284	0.12265086	0.064018786	0.15963665	0.044623543	0.15422228	0.055709854	0.049275104	0.061657306	0.05070697	0.04871824	0.34516805	0.099836946	0.074491225	0.33451122	0.1436992	0.066962376	0.13974772	0.05293359	0.020584498	0.18784872	0.02512258	0.036298014	0.07022101	0.051812872	0.0729025	0.05254632	0.28870934	0.09540731	0.107216924	0.13567221	0.14194466	0.05345889	0.13547257	0.06586497	0.041962385	0.053091474	0.044114463	0.10437442	0.08928091	0.046370886	0.3314074	0.025999049	0.048425414	0.08464973	0.047744833	0.063051976	0.054265	0.064915836	0.10553025	0.2395882	0.06193701	0.044711776	0.13547266	0.07549749	0.2761212	0.11524813	0.18451467	0.082429536	0.13403566	0.12489719	0.026208691	0.18580006	0.14793733	0.083357364	0.045595367	0.053134017	0.04574174	0.10681764	0.09411159	0.09588676	0.177629	0.055270556	0.04739881	0.06938875	0.053520836	0.107434005	0.042742625	0.12990834	0.09031883	0.13606593	0.06430614	0.068786874	0.037729837	0.104678005	0.07999616	0.116680376	0.05654679	0.039230533	0.057074495	0.03757273	0.048952	0.12684125	0.13632631	0.2760683	0.33358446	0.046967246	0.11868677	0.08697715	0.050365873	0.072975084	0.037582476	0.05436437	0.12111135	0.027579632	0.058151588	0.05569335	0.028240878	0.042725794	0.10070571	0.057042293	0.087646544	0.090030104	0.08517601	0.20954674	0.18685406	0.058657285	0.05123449	0.11220297	0.059694454	0.10577958	0.12894046	0.03796519	0.07645199	0.035237573	0.12421256	0.1216615	0.06917979	0.10419821	0.107388556	0.057304904	0.034437668	0.09235037	0.10449521	0.048536353	0.22383812	0.11632458	0.06571326	0.098180264	0.10976976	0.083794214	0.094054855	0.3537475	0.0297195	0.0741732	0.113606706	0.07345247	0.1758573	0.23116536	0.02167058	0.10337396	0.35942972	0.10553034	0.075062476	0.06470594	0.17832714	0.03909021	0.09493645	0.063816905	0.055800356	0.33127147	0.053554386	0.06406486	0.06299533	0.16762684	0.14586791	0.094657764	0.33642095	0.07517932	0.12927613	0.015080961	0.03781888	0.103779346	0.053192787	0.14087787	0.123689085	0.09782244	0.21241231	0.042885818	0.106509864	0.087024555	0.05587448	0.0628601	0.09507189	0.07857672	0.032154135	0.03944631	0.10110143	0.1582169	0.06168591	0.05808556	0.104220405	0.09028517	0.05950421	0.049248703	0.11962117	0.13687003	0.27540168	0.033906747	0.053409055	0.2760955	0.2400398	0.10241546	0.051370665	0.09618289	0.032190908	0.08575057	0.05294899	0.030500298	0.1682702	0.034935847	0.054667022	0.019118292	0.05801384	0.102572665	0.22637269	0.052671522	0.104615234	0.051965676	0.03904777	0.28802228	0.23826608	0.0781807	0.049433388	0.27319938	0.03174442	0.11037327	0.060565427	0.22073972	0.110690884	0.06482598	0.29173234	0.059483696	0.06040732	0.06886183	0.07455425	0.03533813	0.03320478	0.098099634	0.12834401	0.26939297	0.30094904	0.038943224	0.13753663	0.12277825	0.037961114	0.050678767	0.23637795	0.047674917	0.06744529	0.043499753	0.08577582	0.0631805	0.101455286	0.07477773	0.032232966	0.10228439	0.33819824	0.034764484	0.21556129	0.08128822	0.09918636	0.15781163	0.0663329	0.05963578	0.2504875	0.08402516	0.097895525	0.14833823	0.06607011	0.09106009	0.0646639	0.061731596	0.05438497	0.049886577	0.19871172	0.027179629	0.01986553	0.07992832	0.0866206	0.19062519	0.028826736	0.062239334	0.06764359	0.08700046	0.025408342	0.26680446	0.118744045	0.06880021	0.09982954	0.08852029	0.28978047	0.09649964	0.09278077	0.10057006	0.23885977	0.14163235	0.058218487	0.089596435	0.30862343	0.06268775	0.03606017	0.28539866	0.051693	0.03221534	0.050454658	0.22004768	0.19282112	0.07955081	0.034940235	0.19151708	0.18811229	0.037567817	0.10072208	0.12364625	0.050130658	0.22058803	0.02761903	0.09896499	0.17999002	0.08224482	0.13128313	0.027866187	0.06736495	0.042724065	0.024383558	0.13661999	0.11277331	0.19591734	0.09578124	0.08402052	0.038847372	0.09715034	0.051671695	0.09865028	0.16350558	0.34436822	0.07388136	0.02385291	0.19677873	0.3912682	0.06552096	0.06035893	0.09663059	0.18453777	0.18298984	0.09632642	0.04276997	0.0767176	0.111129664	0.070956126	0.16187644	0.25493395	0.053918924	0.20689273	0.06437267	0.026230898	0.10774135	0.10283141	0.16180964	0.08518326	0.022737283	0.011088088	0.10715552	0.07118672	0.074519336	0.048026156	0.082700655	0.2323782	0.18349662	0.10981627	0.07905412	0.06040094	0.068437666	0.1084749	0.12462299	0.17532389	0.08233099	0.08795223	0.18785286	0.103881516	0.101625875	0.27874294	0.054883312	0.063030794	0.031310786	0.12106301	0.04897734	0.26218003	0.1166151	0.043886453	0.27915454	0.04525957	0.11305459	0.05160746	0.1621216	0.048962448	0.05446764	0.039047383	0.10575949	0.15753669	0.15532586	0.046017826	0.0578871	0.017309196	0.01946352	0.09899458	0.22452945	0.09548025	0.14626455	0.107078075	0.07075782	0.17140822	0.054645643	0.08927786	0.04468855	0.18182868	0.03724297	0.15747663	0.018209923	0.08407317	0.03481616	0.036524482	0.029634664	0.027798817	0.15260513	0.060104232	0.04616823	0.120631695	0.06638993	0.08619989	0.041799918	0.034867644	0.03398798	0.13361442	0.08977865	0.042021953	0.028191075	0.025586769	0.051504444	0.053996034	0.03044559	0.06748764	0.13370687	0.08102441	0.044891868	0.043957602	0.051806204	0.13075374	0.05786094	0.03513214	0.059596777	0.023745244	0.08548994	0.261077	0.048627734	0.067722335	0.025099095	0.089860685	0.09169331	0.12357993	0.028611805	0.36783186	0.07240006	0.17936514	0.055239618	0.05651547	0.07159247	0.035567783	0.09335752	0.05623048	0.08748027	0.038293485	0.049640425	0.2652248	0.055355463	0.06730276	0.09952251	0.25557283	0.27024537	0.037019394	0.029031346	0.25557524	0.06524618	0.027120898	0.05398534	0.059067626	0.040881947	0.022229724	0.029208899	0.13965523	0.04872845	0.087983534	0.032851487	0.04859415	0.027434684	0.027489722	0.052147254	0.083222836	0.060011663	0.04438193	0.097386524	0.037226293	0.06810033	0.058153957	0.12532844	0.06849627	0.16982007	0.14563279	0.0785586	0.11328464	0.116879344	0.119251706	0.07330757	0.06539912	0.10615359	0.042481367	0.14246061	0.08636099	0.07535629	0.06432164	0.054313682	0.035157498	0.054201894	0.043805696	0.09367806	0.08086484	0.14947528	0.17813405	0.048645116	0.14713416	0.059431855	0.16110146	0.070051275	0.09452615	0.06605631	0.038396567	0.057898633	0.09405719	0.08649815	0.110253476	0.14663318	0.09725546	0.11860676	0.05681833	0.12003136	0.0885105	0.10253294	0.07127738	0.05033619	0.12443942	0.06367515	0.03504193	0.13531601	0.07706498	0.07459383	0.062230982	0.035301816	0.05822286	0.059663042	0.12314374	0.18718295	0.052158047	0.0373274	0.058076452	0.097558014	0.063567474	0.07787079	0.073052526	0.12428289	0.10486847	0.047324594	0.04983802	0.09330782	0.048631247	0.07573208	0.051432736	0.043058008	0.05209112	0.058889125	0.04291784	0.074724466	0.0362024	0.058332067	0.15329662	0.12510642	0.19518425	0.09409639	0.14480749	0.05352571	0.08873035	0.04875703	0.07976629	0.09266104	0.104359135	0.07967827	0.046628773	0.09907921	0.10237205	0.10336959	0.1595349	0.043138176	0.06647151	0.13885707	0.025871817	0.039169207	0.07864393	0.044194933	0.10735172	0.16667035	0.049393736	0.09557461	0.040170364	0.089142606	0.083733216	0.036104057	0.032658666	0.07612982	0.07014659	0.06685784	0.13416016	0.08323257	0.060493425	0.09673019	0.093830906	0.05207142	0.14654008	0.29016924	0.11831921	0.048730727	0.07690182	0.14541313	0.08375952	0.06884825	0.14295122	0.06945504	0.09836069	0.06900525	0.06388014	0.04041703	0.072862394	0.08405621	0.1242875	0.10821906	0.29943496	0.03338235	0.06706727	0.075296074	0.0491209	0.10137193	0.04272154	0.101156585	0.036664803	0.0845962	0.12865591	0.06311894	0.074402645	0.049814407	0.094081655	0.027456224	0.04695922	0.09804207	0.07007705	0.09729788	0.07384026	0.1419652	0.103834614	0.052963383	0.041162938	0.098359406	0.030588277	0.044118963	0.03589157	0.06605305	0.051552936	0.14313689	0.053945772	0.121839985	0.0510276	0.054293312	0.07855452	0.049237955	0.16790597	0.127723	0.045097783	0.07004243	0.10298098	0.05108221	0.061751187	0.14063753	0.19265169	0.06020888	0.050133787	0.0704589	0.052973043	0.114773735	0.10690083	0.052617107	0.115156084	0.0445752	0.07491756	0.18318862	0.04127927	0.06119077	0.058305383	0.06911704	0.17190322	0.078593925	0.105035916	0.053331643	0.056625362	0.03171201	0.26474357	0.11200469	0.056891665	0.046931773	0.190869	0.1562083	0.029710136	0.081857145	0.17517054	0.037752356	0.078681916	0.07820375	0.03522026	0.037021168	0.09348196	0.06905877	0.047912043	0.11367218	0.08032817	0.15837857	0.20453998	0.06208804	0.029350732	0.1772485	0.06371558	0.101423115	0.19590701	0.055661038	0.030036736	0.15536691	0.054215193	0.033889554	0.06607938	0.070457764	0.09728329	0.053551726	0.15612009	0.02695379	0.20498234	0.035666823	0.1171005	0.12306827	0.05038187	0.097510904	0.14522591	0.07778482	0.09209113	0.07905134	0.12288327	0.15980375	0.058172338	0.16152716	0.13440847	0.08329114	0.106944464	0.12420819	0.08898814	0.06401251	0.058025323	0.12479317	0.046025034	0.067063436	0.087629445	0.16723558	0.039060317	0.087716475	0.04952225	0.10132466	0.080332674	0.1512677	0.12818882	0.14859979	0.028440606	0.11953604	0.05726983	0.30317402	0.09238166	0.04121459	0.07833901	0.039688706	0.15326652	0.053098124	0.04386071	0.06271601	0.07408737	0.063057505	0.11247233	0.027212508	0.13058603	0.04430887	0.08781029	0.1251389	0.07088487	0.075941235	0.04926686	0.0940869	0.042926684	0.023302188	0.12254882	0.042278465	0.19012143	0.027528055	0.071276054	0.04246742	0.06818573	0.120004565	0.11892681	0.09337226	0.050823048	0.18063775	0.10589029	0.14854813	0.15043898	0.109044984	0.06718744	0.20245701	0.027244449	0.024627127	0.116527475	0.19767788	0.044711947	0.033692263	0.07822013	0.14569089	0.08078105	0.051541805	0.048120774	0.08369751	0.06271142	0.041387916	0.14820091	0.05141192	0.08393584	0.065356955	0.17896046	0.27449527	0.07576913	0.08651885	0.03692627	0.033916436	0.17334004	0.055578627	0.1295901	0.115869984	0.081604764	0.045501143	0.043109223	0.1035099	0.18915126	0.04737127	0.05375751	0.023749476	0.092298865	0.22042276	0.055139244	0.046955794	0.09375134	0.046262976	0.018536199	0.21011746	0.085278176	0.062606975	0.048360955	0.09218493	0.03847098	0.09714952	0.07393557	0.030240875	0.13115817	0.06287429	0.12825829	0.047616273	0.06017963	0.048130356	0.024311848	0.04518687	0.24147087	0.1602003	0.06344667	0.123194456	0.077665254	0.10186042	0.048898496	0.053163774	0.075208515	0.12554574	0.04069959	0.17549083	0.20095548	0.26675656	0.18121403	0.09905503	0.14859006	0.037552852	0.031778682	0.11267555	0.020962343	0.048597835	0.23312792	0.09559315	0.055798218	0.03189004	0.036355536	0.04909989	0.08390005	0.16919523	0.06046263	0.06561406	0.026948053	0.06650784	0.050056595	0.072226256	0.058660246	0.075054616	0.036991782	0.04715175	0.047056086	0.15353355	0.023748606	0.03247919	0.18069449	0.10639836	0.022280231	0.054853912	0.018849332	0.1302191	0.15867466	0.042533465	0.050272193	0.050730914	0.07732046	0.13823256	0.05428645	0.056677416	0.06853038	0.053564943	0.01926304	0.12170257	0.25281858	0.07110288	0.062640406	0.18398494	0.0728769	0.12216078	0.100169875	0.029052675	0.050947603	0.07416868	0.044596285	0.10029677	0.040511653	0.027096778	0.047853105	0.043416347	0.070803836	0.058058366	0.032092534	0.03024108	0.07107251	0.09936463	0.051025227	0.066353396	0.047147267	0.04581952	0.029141046	0.06580033	0.1299156	0.09169386	0.024522359	0.13828391	0.03646349	0.04708726	0.1028422	0.07625512	0.029465249	0.06803907	0.101242125	0.027629536	0.030387893	0.11450843	0.15844394	0.086881466	0.047776148	0.14136127	0.16577083	0.042313103	0.039442495	0.12838382	0.096159965	0.098287314	0.07125077	0.06273444	0.23535004	0.034871314	0.05924093	0.1124606	0.06636757	0.08928372	0.13038704	0.06860666	0.12168208	0.03661786	0.0657849	0.06537905	0.031302795	0.06226193	0.06431979	0.09016052	0.04905753	0.038409535	0.15751898	0.12713501	0.07809864	0.041057426	0.09652318	0.116929054	0.027392767	0.18076883	0.053704433	0.0541982	0.19764799	0.082807004	0.052239653	0.047688372	0.07888588	0.06711086	0.10771833	0.037719525	0.07639757	0.024307497	0.14554948	0.03575418	0.036385894	0.08114013	0.067963846	0.09997733	0.039201014	0.062380068	0.046235044	0.036190286	0.03678246	0.11700393	0.09374263	0.08302889	0.038699802	0.062184036	0.057017215	0.11607144	0.038538918	0.040623195	0.052538916	0.05447158	0.03659891	0.03075969	0.043691866	0.0595904	0.03925688	0.05138383	0.13558674	0.058689013	0.0474021	0.1446538	0.043090813	0.115751565	0.04155609	0.04212553	0.051821176	0.29033348	0.044659536	0.042338505	0.09680654	0.05257133	0.03311772	0.16246967	0.16719691	0.10696107	0.06924429	0.28707355	0.21706375	0.040680297	0.046635523	0.10529996	0.18314362	0.09923233	0.12818915	0.20491949	0.25547794	0.037572235	0.07039095	0.08303987	0.14895128	0.13433458	0.37083313	0.007532891	0.16431224	0.13067566	0.03608294	0.032550108	0.078220084	0.07174394	0.26346487	0.101665944	0.18303768	0.03242263	0.13777953	0.09143014	0.026265986	0.06778349	0.106934346	0.07871574	0.105596595	0.19611087	0.15673111	0.060593944	0.30995637	0.051944144	0.112976	0.15365797	0.095023796	0.27045187	0.05616294	0.04302133	0.10185418	0.0570662	0.050537124	0.10614244	0.027337737	0.02942421	0.04753417	0.038219456	0.05262231	0.07957505	0.074843615	0.10973788	0.013080467	0.2261734	0.0333947	0.16325969	0.18604392	0.15692884	0.036783904	0.031070309	0.023658985	0.17595902	0.1708036	0.071666315	0.042152114	0.04859209	0.057865303	0.102870554	0.04196081	0.0715605	0.23515761	0.06098014	0.07764302	0.10197175	0.24172273	0.07255352	0.05816914	0.122016	0.02654368	0.03842102	0.0648603	0.039164994	0.009710253	0.0274075	0.03517261	0.023275845	0.08120857	0.05268903	0.036468264	0.1062388	0.12559927	0.055475734	0.05038183	0.08412084	0.06284136	0.22439656	0.07337907	0.09750725	0.19241309	0.031365074	0.052799854	0.057112977	0.073567905	0.07293776	0.027959453	0.028886784	0.07531564	0.10541114	0.19152799	0.083457544	0.055511996	0.13512065	0.2149708	0.085494794	0.06413916	0.054700255	0.21597046	0.11424525	0.04923794	0.04557794	0.054888867	0.07192904	0.25662714	0.072054476	0.100751184	0.040134236	0.100581735	0.041932564	0.039925437	0.045231745	0.11511351	0.07800517	0.12548731	0.057900004	0.09679094	0.03611899	0.06294657	0.2517665	0.100649804	0.012068588	0.037634492	0.07334018	0.15078437	0.024830796	0.028815486	0.143082	0.17727968	0.08160095	0.09769806	0.032160103	0.027520519	0.035669323	0.08457426	0.042562764	0.032350447	0.08030471	0.11413553	0.057986133	0.046264164	0.07463355	0.057411794	0.1197512	0.05282253	0.09410401	0.106340155	0.050910883	0.10774715	0.026484977	0.11170366	0.029150251	0.04587753	0.01827086	0.0655268	0.12794632	0.1261754	0.13032885	0.08294413	0.07715765	0.07010478	0.23540087	0.10794091	0.034044687	0.2629719	0.04412339	0.030898599	0.07624868	0.018376017	0.14239249	0.19352476	0.091131404	0.08985348	0.033680722	0.09075154	0.29804358	0.102771044	0.03930711	0.10512803	0.029578645	0.032258492	0.0898055	0.047533415	0.06713128	0.11031857	0.1463405	0.12932838	0.04282301	0.07064898	0.04981301	0.0806901	0.052254707	0.07778647	0.072810434	0.059663605	0.095167264	0.032285154	0.0677251	0.05024212	0.24978828	0.05299653	0.22028677	0.08980699	0.096801996	0.04028655	0.084549725	0.06886837	0.09648514	0.15937027	0.10746835	0.11128858	0.06864393	0.10106675	0.06464957	0.08414073	0.035166718	0.06239616	0.14571874	0.056341633	0.10499719	0.080632254	0.034064546	0.19595852	0.043451034	0.03936574	0.07654141	0.07934245	0.050867863	0.04719478	0.098740146	0.055611774	0.051267654	0.2366327	0.07435656	0.09137866	0.05827668	0.04474839	0.04050817	0.08534439	0.012139	0.058679268	0.07813377	0.03605856	0.04307893	0.04456251	0.13687934	0.16394639	0.063177735	0.06048902	0.0707791	0.06741902	0.029968759	0.013367025	0.05662316	0.05073172	0.048850004	0.06461309	0.026870921	0.057311453	0.30539173	0.025827048	0.06640832	0.068692446	0.11019305	0.018514574	0.07552391	0.03266318	0.11088462	0.0757162	0.12173642	0.032471545	0.039912265	0.019258212	0.22414729	0.027797006	0.25982568	0.17126863	0.028613875	0.04141812	0.041355792	0.06280573	0.037508562	0.040528998	0.06215758	0.016717266	0.033827536	0.1729119	0.09946755	0.12609345	0.07197599	0.14535052	0.045380898	0.17611507	0.017570598	0.039263107	0.039284576	0.16002823	0.13813671	0.03221206	0.20841472	0.056787446	0.028354399	0.13518009	0.044902455	0.09557292	0.06343596	0.06364849	0.02520964	0.03608775	0.09241763	0.04090464	0.036539264	0.040584847	0.034715556	0.12934332	0.053363107	0.027015492	0.11865785	0.18025205	0.024070121	0.04165771	0.1889493	0.052174985	0.03245233	0.05016014	0.047072098	0.06328881	0.123595	0.051061682	0.03750778	0.041237883	0.038986944	0.23466323	0.026256524	0.1258913	0.08276025	0.015491627	0.040782742	0.09996885	0.027494302	0.09479741	0.11802307	0.043242186	0.061521634	0.0711467	0.030388895	0.18134634	0.071269535	0.058085397	0.21389404	0.008182796	0.27590385	0.0960069	0.10337367	0.29936498	0.09533094	0.1062023	0.08637501	0.07780492	0.04167112	0.19974044	0.042397685	0.100783035	0.20935252	0.100047596	0.03640843	0.05617065	0.03599963	0.043727476	0.032860473	0.0629513	0.13525322	0.14708486	0.081505306	0.11209959	0.022428956	0.09738393	0.040166464	0.04195089	0.11547187	0.15784188	0.06022921	0.06413093	0.09010018	0.17379475	0.21561193	0.10027379	0.055214543	0.059470236	0.0596852	0.13119677	0.04269068	0.062382143	0.050046265	0.045178432	0.092488214	0.011562571	0.062249035	0.04112152	0.09248244	0.06486066	0.2306286	0.05557891	0.10771589	0.094524905	0.06380298	0.036210775	0.041515574	0.07838656	0.0692139	0.04806206	0.03063516	0.0625342	0.17863236	0.07697314	0.09688493	0.054296542	0.11356819	0.09634625	0.11035286	0.23708649	0.09113628	0.05296155	0.11458725	0.052501477	0.06208955	0.21304417	0.029087767	0.03573668	0.10785562	0.043862782	0.0650607	0.13347168	0.19800614	0.063049436	0.062403955	0.044148695	0.043253727	0.034247562	0.058516942	0.04082185	0.079948485	0.062044647	0.0914398	0.093482286	0.076227225	0.118982695	0.032307617	0.11038006	0.036180444	0.06670229	0.05387813	10106	EMPTY		HUVEC-2_11_W34_2	HUVEC-2_11_W34	HUVEC	HUVEC-2	11	W34	2	HUVEC-2/Plate11/W34_s2	0	0	low_conc
0.12031485	0.11591406	0.05170854	0.14319754	0.13646767	0.18564096	0.15762225	0.043137208	0.16725495	0.10110541	0.051881917	0.095068716	0.06360886	0.061910436	0.041646942	0.06482679	0.06738163	0.046954274	0.081826255	0.084052116	0.032216936	0.05802552	0.05336143	0.24286345	0.118234076	0.1611121	0.10958983	0.05525375	0.18202052	0.09484022	0.027155694	0.06964895	0.090911955	0.048283517	0.050558172	0.040129393	0.040237598	0.07079919	0.061649527	0.050779153	0.082759395	0.08391413	0.100554526	0.058085404	0.24004748	0.04402301	0.10921336	0.05547274	0.19781636	0.09042865	0.058376238	0.104400784	0.055599812	0.04099157	0.18762252	0.080080956	0.06222768	0.05479389	0.11255886	0.08455366	0.054811284	0.057637896	0.024317538	0.03370215	0.08648422	0.04157819	0.07350655	0.05026219	0.046789516	0.06685213	0.16985735	0.11009268	0.075205736	0.10188419	0.03705348	0.10419105	0.042174317	0.031111661	0.10216837	0.08365297	0.05855873	0.03984834	0.060626674	0.051521145	0.117211446	0.044719692	0.11247702	0.045150597	0.11455057	0.12727289	0.03063941	0.08022513	0.08293918	0.11642272	0.040526398	0.12365729	0.1198888	0.06977239	0.11979512	0.055987127	0.10080275	0.0839695	0.050616704	0.04967882	0.032064848	0.0594216	0.06584943	0.06309815	0.04532408	0.055387963	0.07957818	0.028988305	0.07991113	0.054546956	0.08435637	0.051780455	0.071316466	0.06039767	0.19473034	0.100188926	0.020938504	0.064262174	0.050880063	0.1399993	0.1095404	0.060829177	0.05550158	0.06680206	0.049063873	0.046717264	0.05824227	0.13440633	0.062486287	0.061049722	0.04694779	0.0709864	0.10157052	0.05124928	0.05305005	0.094650164	0.11552594	0.043966122	0.063717306	0.20569469	0.06422526	0.12319244	0.040710904	0.066490084	0.122067556	0.033563565	0.036427975	0.121256165	0.1792936	0.09317894	0.19519258	0.22441748	0.07840364	0.08854362	0.033433355	0.10417703	0.06904814	0.09779166	0.09639185	0.01863427	0.094398186	0.06898491	0.09312691	0.065204754	0.100616336	0.06574471	0.049641553	0.15200001	0.063438006	0.13231702	0.09691499	0.0652833	0.07986218	0.067643255	0.05811722	0.09094958	0.054776788	0.08967662	0.08475246	0.07083759	0.19058645	0.17005008	0.05761645	0.079821564	0.03596343	0.093401715	0.063931175	0.16621378	0.051493313	0.042319644	0.03359498	0.082239985	0.097632244	0.08085057	0.16603646	0.114501595	0.23531634	0.0395572	0.057476033	0.09029555	0.041708663	0.10434169	0.09916116	0.02976934	0.14806578	0.1032046	0.21196356	0.044901475	0.07294437	0.042465422	0.07649863	0.054515824	0.033118576	0.08665693	0.12330574	0.21471249	0.15287645	0.07711402	0.030514214	0.17239484	0.054293748	0.03907346	0.101551756	0.07879568	0.06526922	0.05708079	0.059403263	0.11864109	0.14636153	0.024907961	0.08486244	0.05036435	0.19034077	0.16655052	0.21774933	0.08587352	0.03932202	0.082363844	0.06254855	0.046092413	0.09231925	0.19747335	0.11698505	0.0924715	0.194564	0.04983514	0.06150681	0.039251626	0.0542981	0.05786398	0.13707736	0.071712084	0.06645037	0.12375757	0.2529153	0.035478145	0.07240421	0.070177905	0.099447496	0.0319516	0.16513905	0.074397594	0.07821028	0.07480971	0.08210212	0.046071444	0.09322071	0.04785929	0.044921987	0.07806289	0.05514165	0.04044034	0.07627043	0.0873857	0.12589481	0.07742299	0.09174636	0.08813933	0.12606129	0.10666269	0.16751996	0.025687927	0.15514131	0.055820484	0.17695247	0.09637675	0.16014634	0.03279987	0.057740957	0.07578245	0.045645483	0.16615185	0.025657803	0.031729035	0.09482728	0.06371962	0.1127103	0.16461462	0.14486307	0.08596249	0.10256298	0.028489009	0.05416789	0.1547406	0.038251076	0.088790655	0.11510567	0.041307636	0.09837833	0.045356724	0.06939919	0.0890353	0.12487063	0.07864332	0.07896307	0.15345263	0.07946588	0.2288129	0.06320147	0.07583794	0.17693073	0.22006029	0.22322586	0.06743893	0.14739671	0.19711635	0.029969055	0.062054858	0.05786308	0.061998315	0.04926584	0.028338015	0.23807168	0.052663468	0.037609372	0.19939622	0.084631294	0.08173723	0.052989062	0.06379837	0.040191934	0.11963415	0.14625981	0.06076544	0.0470701	0.16296154	0.2698329	0.030122992	0.08273913	0.15072268	0.10594092	0.09558773	0.030425178	0.055514082	0.07859613	0.0671704	0.06902059	0.11203678	0.06677168	0.03897494	0.14586183	0.047726683	0.060801413	0.039711267	0.18947276	0.06166724	0.15647982	0.093799755	0.088879585	0.0372457	0.10138544	0.106898054	0.18231137	0.09212932	0.10829617	0.19654667	0.04366613	0.12658046	0.22372076	0.070079155	0.06348972	0.078945376	0.07408962	0.059279185	0.087446205	0.04076539	0.07847403	0.052687235	0.049690157	0.041975245	0.17351796	0.08000248	0.2076679	0.038891405	0.12116662	0.13425705	0.05151876	0.061919708	0.054124508	0.047789913	0.10887862	0.102836795	0.16594492	0.06498994	0.07951922	0.02528876	0.061636627	0.043896142	0.042364478	0.18910557	0.021529566	0.06392022	0.066399716	0.08587755	0.030869484	0.08530776	0.047218937	0.19726488	0.044002973	0.05337329	0.062278204	0.09432007	0.13392581	0.10945098	0.071771145	0.10480502	0.07482651	0.14766926	0.078892924	0.091074795	0.028281106	0.13716087	0.029924583	0.1238155	0.06124851	0.04749207	0.07652963	0.071324244	0.03924227	0.076852426	0.15031902	0.032360263	0.14197272	0.114492886	0.13389473	0.19313577	0.06463666	0.043101862	0.05154463	0.13700378	0.09096193	0.039385896	0.06092314	0.116835624	0.07240916	0.06759033	0.046401605	0.07181196	0.06743494	0.056096096	0.10525824	0.1925214	0.072728306	0.13700572	0.045803554	0.05230309	0.036829147	0.042545028	0.042669386	0.1896688	0.076064155	0.059503537	0.057307698	0.092337124	0.049537785	0.080400646	0.038960688	0.076922596	0.04677742	0.121390775	0.11302756	0.046659037	0.070642926	0.23522012	0.037287347	0.054961864	0.079366416	0.057432286	0.09898794	0.07458979	0.08908424	0.05836401	0.099337436	0.078146495	0.04477146	0.07534835	0.043895274	0.07073422	0.04346199	0.054271583	0.0920963	0.032786574	0.05240775	0.15436205	0.045300156	0.053703412	0.07859187	0.0693423	0.050613586	0.093252465	0.060790606	0.090583175	0.1116799	0.08522211	0.07868795	0.1836741	0.05613037	0.14516862	0.05512158	0.07664518	0.0377436	0.05054191	0.1489992	0.096329436	0.052835576	0.09133445	0.06843906	0.04127007	0.083510175	0.17019522	0.24353221	0.10171424	0.051792085	0.121139094	0.15293723	0.0319903	0.10415779	0.17653747	0.062625244	0.059171602	0.0739416	0.06730374	0.18491095	0.020639645	0.052621692	0.13031599	0.05928272	0.08548476	0.033541	0.049113058	0.05998311	0.054522492	0.10102029	0.17242742	0.18551008	0.049888577	0.1092485	0.13604471	0.094968274	0.05866427	0.029244935	0.19274452	0.1839186	0.07001732	0.18703392	0.0649408	0.037225224	0.17730911	0.029741473	0.06498726	0.06320916	0.057170697	0.13259137	0.06235227	0.034060515	0.05665648	0.06921807	0.13725957	0.1466354	0.07631308	0.13707156	0.05009743	0.047559	0.0668973	0.068057016	0.08381813	0.06568903	0.07157177	0.0321185	0.09190233	0.066850394	0.09238035	0.09387671	0.06379141	0.29518908	0.19227922	0.03717824	0.049724393	0.071543485	0.10406545	0.04455167	0.050262313	0.14623329	0.049111664	0.058295913	0.06675038	0.06546122	0.053080402	0.039419606	0.14257792	0.108020335	0.07510268	0.19434658	0.1847693	0.10753297	0.16968326	0.18304452	0.07655385	0.1602781	0.07367714	0.037339434	0.057796553	0.07050568	0.029293545	0.061643463	0.07742044	0.10188284	0.14833893	0.22774515	0.07933489	0.099458486	0.12360613	0.183748	0.08248745	0.029309396	0.08320072	0.03987933	0.05256165	0.04606065	0.0481279	0.026843138	0.10191348	0.06940432	0.13918146	0.045270346	0.10865882	0.07941602	0.08624922	0.08864576	0.030531973	0.076257125	0.22494465	0.046261698	0.06744021	0.2095092	0.12523605	0.023213444	0.0906105	0.05812694	0.0407077	0.09355267	0.028567556	0.08996669	0.10727167	0.04187553	0.039381087	0.080895565	0.20455104	0.058423586	0.08356	0.08591746	0.11514403	0.14181648	0.110636264	0.07870647	0.07903719	0.09717917	0.036493123	0.069143414	0.059900805	0.06538403	0.24925856	0.07135975	0.05604806	0.08442672	0.09528513	0.042784978	0.054959074	0.11214022	0.093541324	0.22548263	0.05177945	0.06016596	0.08808713	0.07461901	0.18157098	0.053266577	0.16333406	0.0704369	0.086807534	0.10043031	0.05894471	0.14028105	0.112540536	0.07861133	0.06185458	0.10870614	0.059355274	0.042624548	0.08340342	0.058797337	0.12758845	0.10787079	0.07970318	0.050824136	0.061349615	0.100768976	0.050773297	0.067496724	0.09971632	0.12337169	0.13875434	0.068243004	0.061526578	0.045208596	0.1286606	0.073398575	0.026623175	0.07696559	0.042874586	0.029393513	0.087693855	0.15166374	0.1178479	0.18464002	0.19465607	0.04979061	0.10517922	0.11459534	0.10828735	0.09148708	0.055391096	0.100892045	0.06149201	0.07150536	0.10121158	0.105466574	0.07307519	0.037109718	0.03901713	0.07739241	0.051051274	0.086529255	0.032621972	0.114600345	0.13184857	0.1490683	0.052604645	0.07312411	0.10473506	0.06320665	0.0732926	0.0637794	0.08597103	0.07628203	0.052119493	0.08683421	0.055367284	0.073112845	0.06550971	0.03527224	0.07456254	0.09832156	0.080948524	0.036394924	0.14085606	0.05648256	0.04160063	0.064319104	0.11500703	0.047032885	0.08541602	0.22013888	0.044292375	0.042736053	0.08068144	0.086575024	0.12970144	0.16191888	0.028990503	0.05807864	0.2373176	0.104531616	0.08130002	0.0946649	0.09395392	0.028061835	0.056185216	0.07148671	0.06816521	0.23197709	0.07268016	0.05192431	0.0424637	0.1408367	0.098353244	0.09214149	0.21427244	0.07477772	0.11034865	0.03306277	0.03486577	0.056556858	0.04652446	0.13286644	0.070143364	0.046345193	0.15417308	0.053301662	0.05829541	0.08632274	0.10312939	0.053385496	0.06910274	0.048398606	0.049240164	0.100239694	0.054211706	0.11473662	0.055929434	0.042745695	0.0906528	0.07510096	0.032489754	0.064162076	0.038982064	0.056264795	0.2049245	0.064828336	0.09028976	0.17096691	0.20324926	0.04754094	0.049184065	0.04209004	0.062090438	0.032521524	0.06431278	0.059944063	0.09456864	0.03097218	0.060729645	0.049894795	0.04722911	0.06230976	0.17811257	0.050166193	0.10848631	0.044294313	0.07335949	0.17905372	0.1533668	0.11512504	0.04188651	0.18187696	0.058923244	0.0712447	0.041986145	0.15770507	0.046706848	0.07317637	0.21772105	0.11084217	0.03193434	0.042659912	0.059690207	0.04893694	0.10276611	0.039284002	0.10089482	0.18391442	0.24306087	0.094053194	0.08755059	0.0696446	0.068351425	0.031460173	0.17082562	0.048284966	0.07036981	0.09334074	0.058540925	0.048017524	0.071593344	0.10905261	0.0522434	0.10835733	0.21160395	0.03521745	0.17606594	0.09847742	0.042130828	0.113298744	0.12686147	0.06352228	0.16439672	0.049055804	0.038830027	0.14875777	0.09127413	0.04279024	0.085609615	0.11286856	0.034825806	0.043555766	0.14181942	0.040904198	0.061877977	0.07864753	0.0408261	0.121709734	0.08021991	0.048438746	0.06340317	0.04163424	0.034289926	0.18382482	0.09393188	0.05008335	0.054218672	0.10593651	0.19030383	0.043857925	0.04061885	0.041581005	0.13377121	0.10521698	0.07139601	0.062112592	0.215869	0.09017719	0.06023535	0.19423972	0.03467796	0.046940356	0.03089857	0.13490245	0.14699224	0.06235338	0.059315123	0.15883128	0.200968	0.06357685	0.114723876	0.07949406	0.12072568	0.13602263	0.05020279	0.050874986	0.14025983	0.029792631	0.11811419	0.033898607	0.029448535	0.12101415	0.03239234	0.097335815	0.11257456	0.15216309	0.039970957	0.03847696	0.043086033	0.04978997	0.063079745	0.0485989	0.11455044	0.26350442	0.057269342	0.046519414	0.13254832	0.2901164	0.10221638	0.034968898	0.062053517	0.1379435	0.0875322	0.14275804	0.061837316	0.033371113	0.050252426	0.051716395	0.14140521	0.16870719	0.09811559	0.101874426	0.062985785	0.027632162	0.08115563	0.11670238	0.11984089	0.089193575	0.0765796	0.03158614	0.09506887	0.05915087	0.037307583	0.08986834	0.047391914	0.16170856	0.13872665	0.04323429	0.052885197	0.14476003	0.06873198	0.049184963	0.09249197	0.123783946	0.089325674	0.06535426	0.10525156	0.06503176	0.05278063	0.20526245	0.143776	0.062640846	0.042991936	0.09354125	0.06470026	0.18931133	0.12417465	0.04509186	0.23940295	0.08690037	0.05381079	0.080553375	0.0874964	0.08906233	0.101652354	0.062156964	0.055204343	0.11313784	0.09858116	0.040422477	0.066442035	0.047934264	0.061793085	0.09400792	0.19666396	0.06910785	0.06329612	0.07763034	0.030498354	0.12611958	0.07450325	0.0410335	0.06942174	0.11945771	0.05492053	0.100642055	0.023864126	0.050869606	0.022007067	0.022831306	0.07566754	0.035802577	0.08578512	0.043683674	0.03371058	0.06794761	0.05176177	0.058819823	0.043780513	0.04296838	0.082945324	0.08351642	0.088661596	0.03058411	0.028890891	0.048919957	0.051295273	0.034569796	0.041591536	0.08997791	0.07697598	0.055935342	0.03975056	0.030141192	0.050615273	0.10352782	0.07428724	0.089308776	0.044811655	0.043463714	0.09260619	0.1742109	0.040358845	0.05968103	0.02064488	0.09758786	0.0337263	0.07003307	0.04254482	0.24735829	0.052015424	0.21754393	0.030443225	0.12871328	0.04425677	0.043926656	0.065807134	0.07423994	0.050971717	0.038667142	0.044100612	0.14286926	0.1244717	0.07363199	0.055193506	0.15102275	0.15474421	0.04032768	0.042702924	0.25685513	0.059410915	0.035387628	0.045269147	0.06720561	0.042990245	0.038304456	0.04336727	0.085171856	0.05460202	0.084420145	0.05932314	0.03993336	0.04040558	0.043227613	0.13035782	0.044441186	0.057216443	0.0731652	0.054612327	0.04988194	0.06139647	0.06388924	0.07300179	0.033243053	0.10456438	0.1235767	0.033490207	0.08609099	0.08595914	0.07848251	0.1613701	0.04328967	0.08461859	0.046393186	0.08349463	0.05058219	0.060520876	0.052430626	0.047584035	0.062439643	0.096373275	0.04157024	0.073619224	0.06522318	0.074979246	0.1277158	0.049890548	0.12753198	0.061240125	0.10760075	0.15534487	0.04959213	0.17611171	0.053587202	0.058508493	0.081627354	0.065338805	0.085222915	0.115429506	0.083783254	0.07358317	0.05292173	0.07341431	0.04425649	0.08462623	0.050606795	0.053480078	0.09050155	0.049173936	0.054102883	0.0920624	0.15657611	0.17399216	0.071596235	0.108989716	0.092534706	0.04875395	0.060165547	0.0943068	0.06254172	0.05194475	0.039708987	0.072240464	0.05893664	0.07971111	0.076649934	0.10765231	0.053538367	0.062017586	0.15128937	0.056933455	0.10051489	0.10142608	0.049554355	0.049610704	0.120574415	0.05460926	0.11830594	0.046700083	0.03997662	0.07091847	0.165449	0.065653294	0.15896374	0.06948003	0.090782076	0.05519708	0.06839924	0.025596324	0.07790439	0.08556782	0.084252104	0.07442856	0.092579246	0.07053874	0.07856855	0.08486326	0.07662358	0.0646103	0.04270164	0.067207694	0.081100255	0.121699795	0.0681939	0.05725396	0.12696749	0.10807949	0.05822207	0.08640343	0.045542672	0.083522625	0.0718888	0.12777206	0.09802756	0.07457899	0.064789414	0.051628366	0.13118383	0.07086021	0.10829112	0.10987316	0.087483376	0.16297077	0.06002049	0.3630047	0.10173198	0.055174842	0.04646045	0.17164718	0.06441648	0.05688649	0.13311797	0.094054386	0.07632472	0.069100544	0.07275258	0.058794614	0.073830426	0.09055494	0.065115586	0.058506597	0.2293728	0.11272952	0.074131496	0.06683658	0.051025733	0.08431296	0.04341039	0.07085402	0.033059224	0.073929496	0.09941025	0.03627072	0.066691816	0.053879388	0.044911355	0.03690434	0.022861425	0.07631382	0.04856928	0.086642556	0.10554512	0.24706116	0.067264915	0.06252436	0.051103774	0.20931216	0.069890864	0.034420595	0.09373606	0.08224032	0.054457493	0.11463742	0.053594593	0.06344487	0.058960475	0.076592304	0.046601374	0.13023278	0.11785139	0.10663727	0.055972777	0.043360263	0.049840618	0.10346179	0.07139501	0.12764522	0.1272128	0.061013173	0.04181747	0.0572397	0.053471938	0.08101025	0.06742542	0.021076804	0.06968106	0.031817943	0.092231005	0.12773217	0.04300277	0.0652066	0.17600772	0.0638337	0.050497085	0.082096934	0.09955409	0.03695616	0.07204122	0.06791784	0.17035672	0.045001697	0.05405683	0.036183808	0.1117609	0.0714401	0.111285314	0.17705834	0.13024454	0.049481098	0.062857375	0.07239985	0.051124223	0.09642114	0.075260505	0.075844206	0.09024376	0.1306936	0.049884465	0.061263163	0.08151594	0.0865496	0.11110298	0.1229821	0.02151775	0.09265807	0.06396401	0.0656865	0.044555187	0.08087875	0.05263003	0.116597764	0.0620082	0.061925903	0.05213119	0.068833664	0.12339671	0.032777097	0.14118943	0.07865764	0.106398314	0.05532171	0.054155726	0.060255267	0.11002176	0.067549765	0.057287507	0.06592545	0.09273198	0.09613052	0.058326863	0.095917955	0.091841415	0.056848537	0.06330481	0.1030235	0.06861642	0.06545436	0.03598309	0.10251358	0.04761845	0.064750254	0.08242861	0.09455179	0.04238798	0.08894956	0.052290708	0.06657203	0.102086395	0.10563335	0.07759047	0.11219547	0.03772623	0.0758008	0.07022302	0.16617411	0.0937849	0.09365654	0.09775548	0.04868195	0.086078644	0.051173836	0.09747529	0.054179218	0.07688293	0.08077188	0.07690625	0.10217689	0.15138194	0.09280981	0.08190009	0.12078123	0.06060173	0.10725421	0.06643176	0.060006157	0.0650371	0.0632038	0.05607528	0.059793606	0.11544785	0.1136608	0.0825783	0.057235215	0.06223718	0.07025951	0.09321863	0.07576636	0.14936021	0.10476069	0.07379663	0.123846166	0.079421505	0.09995337	0.060643077	0.17056005	0.054653473	0.05941797	0.09337269	0.14729005	0.10165144	0.1291826	0.069148034	0.13401559	0.094708785	0.060890734	0.05310952	0.053058356	0.15480399	0.04922901	0.18497324	0.05609495	0.06431415	0.102942	0.042717278	0.13255204	0.078296065	0.07364875	0.037205007	0.082671955	0.08282753	0.028185261	0.10653883	0.09655425	0.054349817	0.058109984	0.053732097	0.05567454	0.119151056	0.050836653	0.056219466	0.11702148	0.065127224	0.12483233	0.051412795	0.055843752	0.086050816	0.05244582	0.07948716	0.118139945	0.08273445	0.051255696	0.04356723	0.07460427	0.03622914	0.072732806	0.03921953	0.046654858	0.03330508	0.038678877	0.0763565	0.053697273	0.033740275	0.06379412	0.047416367	0.052079532	0.08114754	0.08998066	0.07975818	0.12550549	0.057833426	0.08892311	0.044202954	0.053871125	0.075171135	0.064294234	0.04921645	0.10941547	0.13188118	0.10449996	0.06826839	0.06493687	0.12104742	0.040251553	0.06830171	0.09952576	0.043822553	0.074498564	0.0743625	0.07865591	0.054123998	0.044775102	0.038155764	0.053449027	0.09009865	0.119944036	0.05931121	0.053368486	0.0418604	0.102256924	0.052660853	0.071537405	0.062101193	0.07062303	0.11285503	0.045960866	0.075035416	0.11231716	0.042987783	0.09072689	0.065886825	0.08234628	0.055593345	0.054374658	0.092871696	0.08973935	0.16197976	0.0410615	0.032221653	0.027913649	0.056473885	0.08662888	0.06346883	0.059960984	0.026507892	0.061209798	0.13891283	0.07678574	0.15570036	0.03748466	0.083763495	0.11872104	0.074973464	0.07425742	0.057234824	0.04096796	0.04817155	0.0532206	0.03973013	0.10205138	0.02236426	0.07497941	0.033940695	0.02657702	0.03332611	0.04022054	0.04762902	0.048663445	0.075005785	0.09245691	0.019860828	0.035839036	0.031991936	0.072207406	0.030254044	0.053313114	0.08720563	0.08012223	0.04589755	0.098712765	0.04117924	0.068247564	0.053905584	0.06793788	0.034013107	0.029254869	0.04331508	0.06642878	0.03584232	0.108543366	0.10564698	0.0696203	0.056555573	0.08992389	0.08831486	0.05011654	0.090665005	0.0553061	0.07546323	0.07980795	0.077162325	0.043956086	0.15567982	0.08915432	0.0705173	0.09683238	0.041102044	0.1121002	0.06823945	0.061518297	0.088924564	0.033684753	0.053968787	0.074389406	0.03967115	0.03800571	0.04497022	0.08793435	0.06122172	0.0484293	0.13640106	0.07765522	0.12966381	0.13882749	0.068298206	0.09200277	0.1122554	0.12157206	0.055821106	0.03853245	0.12438511	0.048538707	0.037437987	0.045064207	0.07422382	0.090984836	0.07037857	0.03045767	0.075443834	0.0663565	0.10464631	0.04303345	0.05833658	0.03858683	0.076505825	0.0968056	0.101259395	0.06991331	0.06723584	0.06246431	0.064819224	0.030846419	0.06477165	0.06262434	0.04325085	0.07696815	0.05489975	0.03667713	0.09024568	0.048738405	0.038602702	0.04550183	0.04710839	0.05163257	0.05406833	0.052991275	0.043985963	0.065304294	0.07932784	0.07417275	0.051179335	0.058100525	0.050737683	0.07602536	0.051952504	0.07986833	0.05490902	0.15902318	0.06303243	0.047295738	0.06140142	0.044016197	0.058690965	0.13927686	0.091735244	0.12084006	0.06765072	0.15535513	0.08571539	0.049576223	0.037742306	0.10318579	0.13666666	0.07399974	0.09135145	0.1029726	0.21547489	0.033518158	0.06979734	0.061787367	0.12597534	0.14093637	0.18138671	0.087524116	0.10126299	0.096229695	0.03148393	0.1191858	0.08842711	0.08827548	0.13203132	0.075719684	0.13730036	0.048640676	0.1260224	0.07998084	0.14037655	0.040963	0.088781655	0.08921859	0.11473332	0.15321591	0.09488161	0.07416208	0.20442183	0.05956158	0.09789592	0.05872354	0.071059115	0.2990073	0.08043554	0.08270474	0.22056639	0.05364082	0.06854423	0.092901416	0.066375986	0.10812267	0.064582884	0.06481795	0.08493239	0.07097946	0.07023039	0.10305792	0.06997352	0.23768161	0.0529946	0.14330858	0.10604974	0.14437973	0.05678223	0.037836682	0.02884791	0.1394091	0.12564847	0.058036357	0.04538636	0.044304717	0.09736637	0.08770019	0.093804985	0.09405208	0.14324284	0.12175777	0.045993105	0.09864722	0.23293595	0.040779594	0.06666452	0.10461399	0.054872256	0.03755287	0.06249812	0.028276466	0.069553964	0.11028044	0.038221635	0.08716977	0.06425109	0.054281805	0.061587546	0.043875374	0.10400975	0.061065502	0.07078016	0.102264	0.043055244	0.22142881	0.07329763	0.07283833	0.08983434	0.042720467	0.068112135	0.06713767	0.06579603	0.06803492	0.06558116	0.044279147	0.10396256	0.09970936	0.092276394	0.107654795	0.046734862	0.10791601	0.08759557	0.07672131	0.05934334	0.05223456	0.10021746	0.093276724	0.047560893	0.036996774	0.08039489	0.09767865	0.17838739	0.077924915	0.10298452	0.053882316	0.08970951	0.058824018	0.03519789	0.07169373	0.117544845	0.059560232	0.13044742	0.06612001	0.0863178	0.03975755	0.06021176	0.22495452	0.04769193	0.08984035	0.09391855	0.03689907	0.10813127	0.032491267	0.045171	0.060236335	0.107712604	0.05645522	0.065536484	0.06047032	0.060804322	0.046462644	0.049431786	0.058668725	0.047625568	0.0714536	0.06619115	0.047078013	0.046726678	0.0740415	0.051271595	0.089501984	0.046174236	0.059106562	0.16562957	0.055056214	0.0598363	0.030056126	0.14693722	0.03881196	0.05254502	0.046951097	0.07456043	0.062465563	0.10876748	0.0979929	0.035121925	0.042897962	0.027674224	0.12160621	0.09560579	0.12433474	0.15419826	0.05381421	0.047896616	0.1191466	0.02685241	0.16411893	0.119642645	0.047844872	0.08706291	0.12132869	0.08954011	0.103406996	0.09808381	0.030044533	0.103444085	0.0641551	0.041238535	0.08818196	0.041202147	0.060068704	0.0765678	0.11163451	0.09682556	0.16138802	0.084288985	0.08575636	0.06756872	0.032913163	0.07094723	0.07401466	0.03960003	0.089951284	0.04025776	0.087320864	0.061299674	0.17019531	0.060004033	0.1517774	0.17070755	0.07135191	0.16060612	0.07783511	0.043639585	0.060778048	0.1400035	0.06454995	0.11268939	0.048020028	0.103627026	0.084570184	0.08364658	0.034952186	0.057169784	0.11269516	0.053395584	0.06380396	0.07538618	0.04668165	0.09096941	0.034638707	0.052959748	0.075044915	0.06879708	0.049339246	0.049927812	0.07652688	0.03959369	0.06374189	0.1278609	0.065597035	0.07303847	0.05270559	0.04235415	0.061379705	0.06498948	0.07874001	0.054266	0.07921268	0.053707197	0.052203197	0.04202182	0.08426886	0.09455854	0.082755245	0.04612793	0.07791684	0.07307685	0.04232167	0.06503373	0.050053842	0.058444872	0.055038184	0.046152942	0.04762944	0.06307339	0.11487807	0.05446762	0.04587907	0.058569454	0.09686296	0.03778992	0.07034717	0.058340654	0.1311335	0.058652356	0.11779581	0.037961666	0.049613304	0.09142209	0.10938211	0.08909296	0.1318174	0.09936244	0.08944257	0.04460521	0.061173126	0.058314405	0.051683202	0.053143304	0.056086134	0.07616328	0.0376554	0.12441328	0.083118185	0.1327119	0.06379954	0.08860138	0.035674516	0.10938726	0.1156465	0.047012266	0.038409125	0.13761017	0.08435482	0.0393293	0.110509895	0.04525719	0.028657991	0.0691278	0.04888991	0.08188377	0.027093556	0.057220228	0.036754057	0.050584726	0.04641652	0.032138757	0.038312934	0.0421945	0.038942687	0.14920151	0.03724184	0.024034277	0.077969916	0.087083936	0.02774645	0.04632595	0.23089823	0.050627366	0.038294017	0.036423855	0.07545318	0.053930935	0.06037879	0.045810096	0.056051265	0.05722809	0.05675886	0.13055709	0.023025244	0.08764961	0.052502748	0.036919966	0.02575424	0.071418494	0.024562199	0.07046579	0.20159633	0.04075368	0.060849663	0.066683106	0.04073202	0.18943727	0.064548686	0.04585445	0.18055072	0.03317587	0.2599958	0.0489737	0.09658705	0.24500962	0.0686546	0.09794345	0.06962797	0.08313176	0.03816812	0.14485797	0.032595254	0.10545898	0.15387526	0.07622099	0.044412505	0.062105916	0.024886884	0.04298877	0.044796817	0.05613622	0.066724494	0.0805738	0.05285319	0.11467727	0.06792614	0.07590529	0.033345085	0.05891107	0.115147404	0.12063682	0.037573222	0.053039245	0.069977224	0.05561278	0.17023522	0.077790625	0.04849304	0.06593168	0.048460357	0.08236975	0.070693925	0.040778473	0.03622378	0.037011817	0.1049757	0.08701494	0.04571806	0.11242324	0.0772748	0.05802608	0.15672986	0.0446962	0.061448317	0.07729156	0.13964215	0.030186934	0.043619804	0.056973185	0.14980908	0.031675186	0.024739958	0.064323306	0.08729706	0.06115801	0.08383939	0.051840127	0.07601081	0.07445921	0.08335595	0.1410509	0.081947625	0.057020847	0.075788766	0.040606037	0.04364663	0.13689476	0.038455807	0.049246512	0.086586155	0.045616273	0.061334237	0.097551174	0.109825775	0.0698701	0.1330931	0.049195334	0.0486653	0.04862448	0.07581059	0.074335925	0.07418512	0.04644332	0.06254081	0.06980063	0.065972775	0.095819354	0.055002913	0.17855462	0.035111737	0.048950404	0.06683962	1526	BMP-6	1e-05	HUVEC-2_10_B37_3	HUVEC-2_10_B37	HUVEC	HUVEC-2	10	B37	3	HUVEC-2/Plate10/B37_s3	1	0	low_conc
0.091561526	0.1956892	0.07926528	0.14341287	0.16296043	0.22268236	0.18614322	0.037900873	0.18994364	0.07724996	0.0436147	0.21458095	0.078247055	0.041413445	0.058637783	0.10215433	0.065730825	0.091662124	0.07373136	0.0410553	0.05011172	0.06584986	0.05679021	0.2535246	0.11481726	0.19147742	0.13968979	0.059009705	0.21336675	0.06009669	0.041632745	0.08752635	0.050335065	0.0641713	0.054822803	0.053059876	0.07533732	0.05832886	0.025552161	0.08229697	0.037050948	0.073291704	0.046372823	0.06990799	0.27162564	0.05588551	0.12249654	0.06647456	0.3048737	0.1243787	0.059215154	0.12446234	0.09201899	0.05691687	0.22545932	0.040349368	0.04517588	0.061684355	0.11867203	0.119617715	0.0326795	0.046850875	0.030674823	0.043783974	0.118298985	0.043914914	0.06976968	0.060282126	0.06272149	0.03789244	0.17332181	0.13902906	0.08518257	0.081788085	0.025429495	0.099892065	0.043428488	0.04183699	0.12419894	0.0496635	0.041187093	0.06751944	0.066116855	0.059018865	0.107108325	0.060190063	0.1013698	0.05550144	0.09016382	0.14914067	0.04644578	0.06551291	0.058824837	0.14858302	0.046082348	0.13493879	0.11283113	0.04793053	0.086088344	0.044046067	0.07893139	0.11621365	0.057953537	0.052306175	0.04295236	0.06948258	0.05166009	0.07916726	0.031871796	0.031397216	0.10577475	0.026671633	0.057546556	0.04914663	0.106743135	0.032478426	0.0474704	0.052225	0.24358407	0.07760934	0.06568465	0.039590083	0.055156715	0.19401489	0.07048212	0.05705586	0.04546124	0.051117837	0.065115124	0.058737017	0.09399451	0.11553092	0.14429282	0.05715803	0.04186457	0.07759388	0.10937536	0.031202476	0.057484284	0.0712188	0.15457757	0.033954322	0.05053349	0.22565968	0.064591646	0.15167384	0.057409555	0.062140662	0.15751301	0.044889584	0.023619914	0.09218548	0.20754138	0.1323945	0.25030893	0.29193532	0.054128125	0.071436286	0.027509565	0.08776949	0.053811315	0.062572494	0.07308307	0.03048768	0.07358904	0.051773295	0.114362165	0.07317574	0.07394321	0.082756504	0.05520699	0.22410403	0.047473297	0.13025734	0.08492098	0.074743375	0.08969088	0.10998522	0.029091522	0.07364938	0.040481668	0.075225584	0.06881421	0.055653937	0.23112172	0.19742441	0.02251127	0.055999488	0.026221778	0.109280825	0.06389989	0.1390186	0.08632973	0.044263743	0.050128028	0.061903857	0.12459226	0.10530809	0.16854669	0.19279683	0.27657658	0.03837333	0.052974913	0.08914839	0.05108787	0.09582152	0.11178084	0.039247632	0.14678387	0.08817124	0.2776108	0.048487037	0.053848207	0.05440239	0.06298363	0.062751085	0.033617325	0.05625868	0.100831985	0.29863083	0.20156054	0.09417581	0.04818326	0.21647605	0.030312125	0.052238524	0.08714329	0.07128077	0.052013803	0.061242953	0.037455276	0.12681545	0.24080649	0.04982403	0.06871135	0.07213449	0.2227636	0.18114075	0.21543431	0.14614233	0.04930709	0.045540668	0.053573977	0.02799642	0.08165319	0.25409532	0.09382976	0.06156692	0.27278578	0.05650246	0.068201475	0.12637852	0.051428758	0.10556635	0.15875873	0.06786757	0.048849616	0.13778114	0.27087584	0.056207474	0.059913374	0.056412347	0.105872095	0.036462937	0.13581787	0.102419026	0.053521648	0.061769575	0.074095726	0.040737078	0.06116054	0.021014519	0.05258264	0.101866946	0.04381152	0.037819196	0.084248014	0.053104326	0.16882488	0.084979296	0.10949732	0.120605916	0.16528152	0.10582397	0.14452946	0.022293188	0.24745518	0.054368902	0.18692733	0.09847796	0.25461864	0.05443889	0.08083348	0.03868079	0.07626176	0.25264496	0.023544235	0.05410035	0.056580823	0.043748036	0.156377	0.18505366	0.15633631	0.055992816	0.12840593	0.031985473	0.040320706	0.20845526	0.028459253	0.05870904	0.09610939	0.027009267	0.13073489	0.063367605	0.063775174	0.058097005	0.12239227	0.060877293	0.07594769	0.18103218	0.11052558	0.27409816	0.046078466	0.06358545	0.23319548	0.22639427	0.25658715	0.056645434	0.13949916	0.22058871	0.055067636	0.043432638	0.06830676	0.08200683	0.06618347	0.049695864	0.24439722	0.05024184	0.06654838	0.2561407	0.047714636	0.08331623	0.05444201	0.07204878	0.05544149	0.071565926	0.20137854	0.06017603	0.09244363	0.20350394	0.2950251	0.04718507	0.05581616	0.18043098	0.088167064	0.0845635	0.047677375	0.04376933	0.08230144	0.07465148	0.069124855	0.077315375	0.10958725	0.04216566	0.20036146	0.048470363	0.031048134	0.03886652	0.21220878	0.07712933	0.13190025	0.10885684	0.082724795	0.037222043	0.09071053	0.16795507	0.20807555	0.09977978	0.16311829	0.24360476	0.056977157	0.15241647	0.24522448	0.076216444	0.047088735	0.12279166	0.07400933	0.12106359	0.10286309	0.047590807	0.09739648	0.054976847	0.05342288	0.061142467	0.2389927	0.030885607	0.24965179	0.062694415	0.120773114	0.19647694	0.058014765	0.041464847	0.06691414	0.08548544	0.15425484	0.07435632	0.14907426	0.07697658	0.059117675	0.024683291	0.079659134	0.058049254	0.040433303	0.25072855	0.0650377	0.11988244	0.10678076	0.13245955	0.030566847	0.06513601	0.043113828	0.24168554	0.056257293	0.0184067	0.061279282	0.11128667	0.13916588	0.086062446	0.06165079	0.06974626	0.076292664	0.15253806	0.054048177	0.06959337	0.05585423	0.073842734	0.051813204	0.07286727	0.06655698	0.04210709	0.06731714	0.061200194	0.059993684	0.0746876	0.16594711	0.048440497	0.19032541	0.08257293	0.18427233	0.17183882	0.08591705	0.04572007	0.057566967	0.16167445	0.06883769	0.05650434	0.06862632	0.06959534	0.05260395	0.11590431	0.03681936	0.053740695	0.06824972	0.037818883	0.09466771	0.2403117	0.09879413	0.16677316	0.0557722	0.068385124	0.022769637	0.066828325	0.036007628	0.26100072	0.060623623	0.06087078	0.066615805	0.12422547	0.03805184	0.082536265	0.027346827	0.055857964	0.03476856	0.055556327	0.08941436	0.06668527	0.058090433	0.34541833	0.041800722	0.06639969	0.07700501	0.03478197	0.06917505	0.049603783	0.15338852	0.098912485	0.10653426	0.05380507	0.0541092	0.035423398	0.056756172	0.051743664	0.085818656	0.049066134	0.10724029	0.057598934	0.041930147	0.1803	0.06937643	0.05437355	0.093135655	0.06344857	0.03167978	0.13838483	0.044486575	0.06191129	0.11118971	0.1341408	0.05949098	0.23645413	0.060035035	0.11554183	0.057078615	0.051268093	0.07998195	0.061271608	0.20307744	0.09299426	0.070277244	0.099432826	0.046958838	0.0163915	0.06733541	0.22588642	0.19309002	0.1111535	0.076784804	0.10479	0.11480424	0.03639123	0.08631928	0.23056036	0.0688014	0.05086692	0.050940886	0.07072951	0.20030373	0.019431116	0.08107194	0.11526997	0.062302716	0.07775098	0.021447886	0.07651709	0.081905246	0.061015185	0.08307455	0.21807162	0.19790754	0.047541812	0.080689214	0.15561591	0.177355	0.07246288	0.035342433	0.24058208	0.22797894	0.057659965	0.2260505	0.048950158	0.06302792	0.19585764	0.024413433	0.08736953	0.08494249	0.17624798	0.15366024	0.06859853	0.047843486	0.0522329	0.04699438	0.1591917	0.1538623	0.14542907	0.09092091	0.06997964	0.04307047	0.047127213	0.07037902	0.109059654	0.067980975	0.14482285	0.06304697	0.062222313	0.054382637	0.07610923	0.10301223	0.060595416	0.31264472	0.22318187	0.043204963	0.04875343	0.048492096	0.059784375	0.05750228	0.034770623	0.16777657	0.07687742	0.058114987	0.07930407	0.083666146	0.022191871	0.05917898	0.18812028	0.067814544	0.067322895	0.24584758	0.16486871	0.075766966	0.22191422	0.21723378	0.09450447	0.18680209	0.06807288	0.06780411	0.059735104	0.11126004	0.051071335	0.061743166	0.09847969	0.15388727	0.16142449	0.25690442	0.06336878	0.11772694	0.105813384	0.20666024	0.09616278	0.04654865	0.059562523	0.046039872	0.06335696	0.02871376	0.055394962	0.05751625	0.12002181	0.066809766	0.20127018	0.049282927	0.12479411	0.056662053	0.05180513	0.051428195	0.03722634	0.041621134	0.30063394	0.06699294	0.091886595	0.26106817	0.106560394	0.044620946	0.07858452	0.06686057	0.044191044	0.1606971	0.021106794	0.032027338	0.07006769	0.04526904	0.060646065	0.07207097	0.25303498	0.05057119	0.08988024	0.095112786	0.11824314	0.09391025	0.12049036	0.07234129	0.05395934	0.07439002	0.039291516	0.074954726	0.07383703	0.060881007	0.26631004	0.043501053	0.05193034	0.052493982	0.06460885	0.04979474	0.046344534	0.10326178	0.102519155	0.20422761	0.081558995	0.054088905	0.08029005	0.0734163	0.23151165	0.06549507	0.15911445	0.08334179	0.10889397	0.15623909	0.037376247	0.14570665	0.12674424	0.058551297	0.045022402	0.07137791	0.022545535	0.07099387	0.07450466	0.06597717	0.17655714	0.09931187	0.057007913	0.05386232	0.044135667	0.069704875	0.04186397	0.15131932	0.06381261	0.13658442	0.12138882	0.058256205	0.059398048	0.06486678	0.07518783	0.066600814	0.034522917	0.05297857	0.04293126	0.026032165	0.06089575	0.11292718	0.11371988	0.22445984	0.2647	0.050724857	0.10765025	0.11106776	0.07859297	0.07619699	0.031275164	0.08236193	0.07034665	0.053788528	0.0600555	0.07140755	0.051570773	0.044269457	0.06401369	0.062370062	0.0738233	0.08270283	0.07329205	0.16810256	0.18135962	0.10069591	0.03581346	0.062794	0.088273585	0.060972836	0.07480042	0.04291166	0.086476244	0.06174556	0.067542695	0.08658251	0.05057373	0.07286162	0.07038781	0.051371176	0.058108486	0.08208323	0.06938562	0.0481838	0.2137901	0.06454764	0.050094288	0.055995192	0.08986661	0.054175794	0.085441045	0.2734555	0.05159173	0.06229271	0.07145357	0.08335402	0.14361039	0.18510033	0.020598857	0.068292946	0.2903076	0.08870382	0.06624283	0.068705246	0.13443169	0.037405685	0.055379655	0.06671993	0.035197437	0.2641399	0.038638785	0.038777642	0.05733873	0.16242835	0.08785461	0.083266504	0.27544963	0.13879797	0.11985426	0.011340216	0.024082279	0.066011906	0.0639808	0.17683318	0.074261785	0.067326225	0.16702889	0.028660905	0.06346977	0.08426846	0.085959665	0.047236428	0.061690893	0.05582223	0.036248174	0.0706804	0.062400386	0.1297557	0.05535268	0.06592834	0.11320279	0.11864106	0.05310365	0.064160205	0.07825528	0.07941102	0.23520058	0.07004878	0.0520429	0.22824997	0.21594507	0.055558875	0.054892763	0.056188747	0.04391476	0.05366859	0.079292625	0.039706104	0.13756591	0.035040997	0.06594776	0.01765715	0.054252546	0.05979922	0.18409672	0.045711815	0.07294634	0.045236826	0.06303334	0.20821744	0.20040216	0.08006823	0.0665244	0.23939335	0.045749735	0.07114962	0.039245065	0.19314545	0.07121475	0.04639392	0.24517277	0.09931156	0.041007645	0.051125392	0.053580463	0.040679388	0.03111495	0.058503088	0.09462237	0.2222757	0.24634475	0.06148736	0.12529838	0.08232558	0.06184233	0.05329634	0.20286745	0.04493557	0.06675559	0.076666206	0.046456426	0.07056232	0.10185639	0.07100507	0.042016663	0.0990807	0.2705719	0.034413066	0.17127411	0.053657934	0.06478652	0.14574125	0.0810671	0.06571701	0.27164805	0.055737592	0.06457137	0.15485325	0.09672563	0.06790759	0.090188876	0.0978436	0.047665097	0.052410446	0.16750737	0.033127725	0.029320538	0.059223596	0.05747936	0.14425561	0.05714475	0.047328874	0.071532995	0.053491242	0.030554289	0.2208423	0.15288219	0.07505854	0.0599628	0.07823895	0.25304198	0.078065604	0.06539571	0.058648326	0.19281846	0.10976669	0.048405513	0.05550513	0.24520008	0.09544096	0.030014154	0.2399582	0.042029258	0.027228259	0.03512719	0.17876178	0.15884486	0.056282986	0.037754595	0.17048913	0.18402743	0.04009401	0.08665005	0.09048261	0.07177666	0.18294874	0.030512894	0.07864976	0.14013469	0.04531862	0.10318505	0.03213147	0.04959215	0.06699282	0.022745702	0.08064975	0.08634536	0.17308134	0.04316715	0.054187156	0.048699625	0.05979322	0.04399075	0.05912836	0.13179888	0.29314226	0.053075034	0.023181228	0.15894437	0.3090255	0.0559855	0.045733638	0.070009425	0.170235	0.15094426	0.09912568	0.040996782	0.04980953	0.05994195	0.060735077	0.17423818	0.20708856	0.08515099	0.16506463	0.044239216	0.04070797	0.101154834	0.094317816	0.1350824	0.065384164	0.03660423	0.018872678	0.13435043	0.046360135	0.041880563	0.07571681	0.08808782	0.2105782	0.1663537	0.13285597	0.07714994	0.10067955	0.07498856	0.07059613	0.09089409	0.16203676	0.08102472	0.057290964	0.15684164	0.056586638	0.061828107	0.24473926	0.10810098	0.050494898	0.029579025	0.13714738	0.051646046	0.21240428	0.0946517	0.056911394	0.2348119	0.076748654	0.06749687	0.061943732	0.17122708	0.056766175	0.091069706	0.033909537	0.16024949	0.14735976	0.11925788	0.03873325	0.05306278	0.026814606	0.043728024	0.085212395	0.19771615	0.05582821	0.08722842	0.06227386	0.055815496	0.14231354	0.06592177	0.06766108	0.051248595	0.15366426	0.046839513	0.11789268	0.025778407	0.08318533	0.0234338	0.042356964	0.048092984	0.045908444	0.13469923	0.053571388	0.04518401	0.107127726	0.056074712	0.071105495	0.044105556	0.041589525	0.051245056	0.10932918	0.07784784	0.057094492	0.018333903	0.04754074	0.04965646	0.03840685	0.03380776	0.062434297	0.11386527	0.079131104	0.043716908	0.034696624	0.0609876	0.11703646	0.058954306	0.05863351	0.05955418	0.036173765	0.08902516	0.26946896	0.04530926	0.057089698	0.019926166	0.10677318	0.06777543	0.075494125	0.035400756	0.3250008	0.056605574	0.22170015	0.03590853	0.0907053	0.04088512	0.03838624	0.09679903	0.066587485	0.08618817	0.046340637	0.035964698	0.19382487	0.099989384	0.09258166	0.08847347	0.1913262	0.21582896	0.040362667	0.03843362	0.26754865	0.06475863	0.032105077	0.053101595	0.040282637	0.043521237	0.03489039	0.03561132	0.11975371	0.07311602	0.08248328	0.038353004	0.052620094	0.034877926	0.041262373	0.096047126	0.05003537	0.040666543	0.044197224	0.0794241	0.035012133	0.067334056	0.062170874	0.0813027	0.05045241	0.13464995	0.15822881	0.05143685	0.14131694	0.10405474	0.09554944	0.11684045	0.044850655	0.11084978	0.043090206	0.10153877	0.069621265	0.061333336	0.06576623	0.04554084	0.04720481	0.08656806	0.055012565	0.08216277	0.084450066	0.13224393	0.13527063	0.045919273	0.13809277	0.06260991	0.13700765	0.12978148	0.071323976	0.13154203	0.04396348	0.069778144	0.08756788	0.08108945	0.09864276	0.13390549	0.08211038	0.09375732	0.056045674	0.12853023	0.046226982	0.10760008	0.06227736	0.055641863	0.114231035	0.04626462	0.044704735	0.11799918	0.1364038	0.14012942	0.06719613	0.07931617	0.080461286	0.042850114	0.10814121	0.123301566	0.06184348	0.04222253	0.049802344	0.102899574	0.098462574	0.08791154	0.07518866	0.13092378	0.084483534	0.071906805	0.11312674	0.09294251	0.0866706	0.092276394	0.04359954	0.054728635	0.08997084	0.056149773	0.08493585	0.052786924	0.039424088	0.06699817	0.21987745	0.121085376	0.18085933	0.07906151	0.11830517	0.04018108	0.09765078	0.032360107	0.08072482	0.08163355	0.101602614	0.095948726	0.0719571	0.09678508	0.10692175	0.11495745	0.11618537	0.07168231	0.049082052	0.10625877	0.057964407	0.08831459	0.09687189	0.045583382	0.116883345	0.13864806	0.05825644	0.09248425	0.04730747	0.10813707	0.064660475	0.0932532	0.07953653	0.079454444	0.06960978	0.06884301	0.16328098	0.0787404	0.101837195	0.1691419	0.10029327	0.12530012	0.07522367	0.43508208	0.13543329	0.050085932	0.057533547	0.20519373	0.056308143	0.08201507	0.14206149	0.095949836	0.08202657	0.06488493	0.060772035	0.039979186	0.08286494	0.10775668	0.07047988	0.059340924	0.26286882	0.088518515	0.08688688	0.060897183	0.050059382	0.109908	0.051371265	0.096512295	0.042490043	0.083860345	0.14691731	0.042848997	0.08278172	0.059769206	0.051283702	0.027912302	0.03938809	0.09302327	0.046676412	0.10754329	0.10695201	0.25855136	0.09501377	0.043971494	0.05894408	0.1951012	0.044717416	0.026571363	0.063773066	0.07067546	0.06821783	0.14315072	0.04858912	0.0994724	0.05695547	0.07846121	0.0686351	0.092530616	0.13578214	0.120716915	0.060456753	0.055339552	0.044395596	0.098537385	0.05276503	0.16990164	0.16849035	0.061174423	0.05380496	0.056149967	0.06455503	0.10722015	0.08652097	0.042349786	0.10516472	0.046056397	0.066556305	0.14733115	0.051020473	0.05962485	0.11848934	0.075095035	0.1068871	0.09663065	0.14541304	0.053093683	0.056787066	0.04724832	0.2191017	0.056156337	0.04851043	0.03946154	0.14751771	0.08241452	0.085625574	0.1610207	0.15535645	0.05055996	0.06602056	0.068942666	0.050974347	0.06860803	0.073424876	0.07215038	0.08149558	0.12635238	0.069673136	0.10648717	0.15280211	0.08460046	0.08496754	0.15648618	0.04935544	0.10967354	0.13334963	0.062950075	0.037586607	0.11820949	0.050676182	0.09010908	0.06359047	0.07503107	0.070522934	0.06419551	0.16045903	0.039101854	0.16097738	0.06418643	0.11813814	0.08941524	0.040909644	0.07458107	0.16242027	0.056763172	0.074574396	0.071333796	0.09824378	0.10660863	0.07256016	0.11181856	0.117971964	0.050319668	0.09565097	0.12883797	0.067810975	0.08216142	0.04727354	0.11467825	0.072783865	0.0655063	0.09306945	0.10702585	0.0333838	0.094811946	0.050482392	0.08699883	0.08996263	0.14082049	0.09744035	0.15544245	0.028050615	0.07714971	0.088293865	0.2668767	0.08839081	0.089116365	0.12007204	0.039865587	0.124858186	0.051572558	0.08550948	0.060124673	0.06382914	0.0562456	0.087646976	0.072713286	0.12706603	0.06954726	0.08178562	0.1478543	0.069806516	0.07540743	0.040095415	0.08365929	0.06615617	0.039698545	0.07990386	0.059938274	0.1404104	0.06924094	0.07638128	0.03769999	0.05875743	0.0978742	0.1021374	0.08231473	0.098552585	0.13129216	0.085606776	0.1473124	0.11162192	0.105076745	0.062197343	0.19439726	0.04346533	0.047715772	0.1153575	0.17090905	0.07569542	0.091688216	0.064438954	0.12257071	0.08704719	0.052486468	0.04501402	0.06448226	0.11075446	0.067925304	0.18562062	0.07875295	0.07506792	0.108933985	0.10931481	0.22475384	0.074695006	0.07320829	0.037719797	0.06820753	0.1328924	0.039822415	0.13621545	0.099243164	0.08720633	0.047225498	0.06869503	0.084728524	0.17326353	0.06656994	0.061432764	0.07158746	0.08160499	0.18647456	0.0517673	0.06636481	0.0818402	0.052599788	0.053091027	0.15514873	0.11558018	0.05129391	0.046049535	0.10140822	0.0353915	0.10036085	0.06783861	0.040717654	0.07652233	0.048320547	0.110418424	0.051828355	0.07176164	0.06061045	0.035280943	0.049007095	0.14755505	0.14075702	0.07455729	0.12249892	0.07845425	0.12297383	0.044163674	0.054763004	0.06582797	0.10354374	0.04510777	0.1617209	0.18498966	0.19811839	0.11075377	0.09162014	0.13560762	0.025918871	0.058510505	0.10111071	0.026569244	0.08254807	0.14334317	0.08282451	0.04772397	0.051738113	0.028048288	0.043194223	0.11685757	0.14524314	0.056965403	0.0600989	0.035094682	0.0721187	0.04210463	0.108305566	0.06030312	0.06498551	0.07813611	0.044464216	0.056344125	0.13741122	0.03154076	0.064330555	0.12760787	0.10001935	0.045921262	0.04919771	0.061220206	0.1301888	0.16105773	0.056865558	0.042951576	0.03172831	0.07064909	0.106325254	0.052551642	0.06680246	0.039999075	0.045888413	0.08815499	0.106697775	0.19748157	0.05093035	0.08469822	0.16645572	0.089776054	0.09328959	0.08264822	0.04208714	0.049295723	0.06411648	0.03998173	0.09547175	0.021136444	0.045914046	0.029061534	0.038717166	0.060295563	0.046661746	0.036647175	0.038196802	0.0861982	0.10958059	0.031107951	0.042410888	0.046719756	0.05406371	0.028133797	0.057209216	0.08028916	0.09168519	0.031648643	0.119408585	0.032899328	0.084873684	0.08215332	0.071559966	0.03210926	0.04550294	0.0621394	0.042340226	0.045747884	0.111841604	0.12940791	0.079139054	0.047118567	0.11504434	0.14511435	0.05575092	0.07241684	0.07849897	0.078383595	0.085660964	0.062718645	0.042951755	0.19070852	0.069175266	0.055825092	0.1235477	0.051215783	0.101482354	0.09527944	0.067465134	0.096936956	0.044574875	0.06765406	0.06665539	0.03773579	0.05046238	0.0630573	0.081741564	0.058309175	0.04274273	0.15319341	0.095225275	0.1333111	0.11080971	0.08780956	0.09309837	0.08091122	0.15202981	0.0547359	0.04544951	0.1661664	0.060368612	0.03599887	0.042396516	0.08165066	0.0798523	0.090786025	0.039415054	0.084895834	0.05241362	0.13799462	0.039117046	0.037848897	0.060485184	0.08345476	0.09048341	0.07116568	0.063171566	0.08806393	0.045982614	0.054748476	0.0753526	0.07217717	0.068229474	0.035430476	0.058492355	0.046554986	0.06704141	0.06594018	0.0697445	0.059052855	0.06589702	0.036139384	0.06233918	0.05851629	0.054050643	0.06388107	0.058776274	0.11326879	0.085119985	0.041539013	0.114440136	0.045028068	0.10103522	0.054001	0.053608283	0.057654	0.22204858	0.05720915	0.057114728	0.08389125	0.06594901	0.037633702	0.2004775	0.12149827	0.110565245	0.072226524	0.20558119	0.12529638	0.040973313	0.04470502	0.101753384	0.15209308	0.07468711	0.11524725	0.12989049	0.2569673	0.035731737	0.110670984	0.06454594	0.14898384	0.1309992	0.26112384	0.052055806	0.1313781	0.13059178	0.032863602	0.07579106	0.08080175	0.090267435	0.186822	0.11353041	0.1356067	0.038251862	0.12323133	0.10725698	0.0854221	0.055098362	0.12493555	0.06870659	0.10490309	0.21336216	0.1671215	0.07099803	0.28322247	0.06377367	0.12585682	0.09824112	0.10576287	0.29012847	0.075967014	0.06804131	0.18375607	0.050745707	0.07904773	0.09787636	0.044421308	0.06649915	0.064379826	0.064291656	0.06776306	0.06760707	0.08685358	0.11018538	0.05555792	0.2543703	0.03928361	0.18092322	0.1575071	0.16410348	0.04266057	0.04987382	0.025416732	0.16635147	0.16704662	0.0733753	0.030670261	0.04559364	0.074652	0.09045242	0.062731065	0.092723	0.20144029	0.09406424	0.060799364	0.10440994	0.23117727	0.0541098	0.05374684	0.10023537	0.04106407	0.04153852	0.068756975	0.04601192	0.04423576	0.07651239	0.041349575	0.059855632	0.06971206	0.07423666	0.034319304	0.050102465	0.11914501	0.06974449	0.065471135	0.10077443	0.05760681	0.21040258	0.08814632	0.11095636	0.1207025	0.02951229	0.048882663	0.06407569	0.09438608	0.06598694	0.042030334	0.03929476	0.11554757	0.123497486	0.11822054	0.11496574	0.0611544	0.1178025	0.13654211	0.09070536	0.07541526	0.051899783	0.15286857	0.11619748	0.057588935	0.06286226	0.06443757	0.10749593	0.24177893	0.076182514	0.08222201	0.048271626	0.11492262	0.049784414	0.05984542	0.057303753	0.14431407	0.094002925	0.16921428	0.069343284	0.1104915	0.0391233	0.060995877	0.22686261	0.062558115	0.043871608	0.04910116	0.045900233	0.123444684	0.023475584	0.0309388	0.08024396	0.12885481	0.07258776	0.06763572	0.04129642	0.03519331	0.029432615	0.06542854	0.044930525	0.034909874	0.07555522	0.07915122	0.053670563	0.03256905	0.085077554	0.047991134	0.11975044	0.056154545	0.07064763	0.15003598	0.05815633	0.10301952	0.03278662	0.114522815	0.028796861	0.05873893	0.0261839	0.07570702	0.0882655	0.101237565	0.12569933	0.044030398	0.07481407	0.035178028	0.18224446	0.0839795	0.08004542	0.20769121	0.055782706	0.032686375	0.09822844	0.027909156	0.15860935	0.1713476	0.06668898	0.089496374	0.07014463	0.09991859	0.18334308	0.09646899	0.035790052	0.14057574	0.041257985	0.040980555	0.081038535	0.03891199	0.06492506	0.09143261	0.13735932	0.1316239	0.099351004	0.07489784	0.061964616	0.07491124	0.053074554	0.073385924	0.09517513	0.05874046	0.10221971	0.06009367	0.07475115	0.0745818	0.19372056	0.05519312	0.2075177	0.1298227	0.10575246	0.096670434	0.145137	0.06583967	0.07193434	0.1792368	0.07511653	0.098522425	0.08419444	0.106914654	0.08586995	0.11398697	0.03555449	0.06711182	0.11316252	0.07600249	0.08123766	0.085174255	0.04148514	0.11645949	0.03534738	0.04220873	0.06907195	0.082795605	0.051073633	0.0650517	0.09344295	0.04286303	0.058936864	0.1525254	0.06845033	0.09117055	0.05082646	0.05747734	0.04626368	0.07311577	0.046471164	0.060098235	0.07773374	0.05410607	0.057136256	0.04951781	0.111553095	0.12738454	0.09098839	0.065822616	0.073685616	0.08133851	0.039048992	0.04367907	0.043473423	0.05633215	0.07578124	0.048597082	0.034229975	0.07006194	0.17661165	0.031964973	0.056345474	0.068012826	0.10119514	0.02735052	0.07364567	0.04863871	0.16467243	0.06989632	0.11803831	0.034607444	0.052024513	0.056020293	0.15721089	0.050524157	0.19669765	0.1515154	0.061422948	0.0356617	0.06832118	0.062109414	0.046841767	0.05277112	0.051708423	0.046519034	0.033958673	0.14708729	0.095478475	0.18296471	0.08468666	0.100631535	0.034177676	0.13268542	0.06401034	0.04616239	0.027006973	0.18985587	0.12840515	0.045875013	0.16234213	0.060952447	0.02071647	0.09103112	0.054922566	0.104901634	0.03816813	0.06595978	0.024433738	0.0594376	0.076631546	0.035279803	0.03690397	0.04986019	0.07498429	0.14765397	0.048922006	0.03144157	0.09071168	0.094158515	0.021178106	0.034648262	0.19426602	0.043925412	0.02871631	0.03340841	0.0680466	0.058815017	0.085240334	0.042592987	0.051787753	0.049026366	0.09803079	0.15534359	0.027642865	0.102336325	0.072997235	0.025281608	0.03410286	0.07582188	0.032334864	0.06651748	0.13584056	0.04988853	0.05257029	0.07615703	0.032625895	0.18053754	0.073147014	0.070068926	0.2331936	0.015809286	0.28675932	0.06679755	0.10318777	0.2572653	0.09148204	0.108587	0.077301316	0.09946886	0.064025074	0.18595523	0.044324905	0.098065935	0.15176547	0.09627548	0.04593824	0.06688106	0.037179157	0.029926762	0.04614132	0.05393796	0.07506704	0.11617271	0.07141997	0.14891973	0.050459605	0.110085	0.033990532	0.05935325	0.10414021	0.1533958	0.09172377	0.09131479	0.07258077	0.09099843	0.20921221	0.07708284	0.053497035	0.06685804	0.054957982	0.108175255	0.040574312	0.042307727	0.03220558	0.038710844	0.09685234	0.058780797	0.060585696	0.08651489	0.0880858	0.062369533	0.16833398	0.05695277	0.09357336	0.08173585	0.10997872	0.032345884	0.046774164	0.0731241	0.11591466	0.044014223	0.031028949	0.05712091	0.14151481	0.06554997	0.091508776	0.050844982	0.10410251	0.09258497	0.08429687	0.19202906	0.077612504	0.05671296	0.09911233	0.039988738	0.04661243	0.15896297	0.03996008	0.034934245	0.10572344	0.042009406	0.06431397	0.12421358	0.1293102	0.059479054	0.10258796	0.046109125	0.046679094	0.029879266	0.0590892	0.04991383	0.06645298	0.060017988	0.086291656	0.08445677	0.06274973	0.115002856	0.037961524	0.14732979	0.030452017	0.056294445	0.05301867	11065	IFN-omega	1e-06	HUVEC-2_12_V38_3	HUVEC-2_12_V38	HUVEC	HUVEC-2	12	V38	3	HUVEC-2/Plate12/V38_s3	0	0	low_conc
0.010529642	0.07203479	0.19133148	0.07701081	0.11297896	0.09464423	0.101437986	0.0963099	0.13753654	0.009279784	0.25302756	0.20222262	0.14002888	0.23118287	0.45320898	0.107017845	0.15804352	0.046854384	0.05526445	0.094017416	0.32079393	0.11323008	0.35374525	0.14375722	0.06871163	0.1068445	0.11920828	0.016772058	0.13287222	0.05905374	0.05883342	0.37113965	0.054583363	0.3433863	0.046424575	0.0709433	0.38263452	0.09075757	0.020274835	0.055806093	0.068185374	0.01573329	0.03806908	0.3279429	0.15036827	0.3391103	0.12360878	0.3617366	0.15298896	0.10410749	0.415793	0.101869084	0.10386942	0.033370167	0.099938735	0.03303893	0.026373263	0.34322983	0.09540573	0.13586444	0.042416267	0.17613436	0.13650876	0.021305837	0.064669035	0.04770707	0.37378186	0.063319296	0.29746157	0.05104571	0.10737324	0.06502385	0.30337304	0.20685558	0.0307533	0.07385327	0.06564148	0.30659223	0.06831647	0.053052764	0.021668646	0.3522237	0.048943873	0.38958234	0.0110909855	0.42574406	0.010554725	0.04279153	0.08418027	0.15872478	0.35757864	0.31765124	0.37707973	0.11162536	0.34615743	0.09690343	0.018355321	0.2561823	0.08143471	0.034518972	0.052714758	0.06684582	0.35557634	0.34543228	0.29235762	0.07421715	0.21607873	0.0790451	0.03355992	0.12443678	0.10520104	0.09710592	0.10289956	0.080534875	0.11908957	0.05911572	0.06401622	0.086433336	0.13810378	0.07652438	0.14224094	0.081789196	0.035131015	0.12271013	0.021049608	0.015228374	0.053884126	0.37099093	0.3330783	0.2357912	0.039418742	0.007592403	0.418039	0.06472499	0.015615957	0.038221072	0.07025155	0.08120526	0.12275815	0.01380109	0.14375421	0.21360561	0.26087913	0.08737406	0.054197326	0.054568093	0.37359464	0.008672413	0.06467338	0.3903478	0.056334957	0.025703631	0.089950904	0.097599536	0.16090523	0.14494723	0.01735568	0.14697263	0.11003047	0.009218121	0.0570758	0.013297351	0.029517563	0.13776629	0.0070833215	0.050404467	0.086499155	0.08357174	0.018100686	0.14437723	0.33318058	0.23641506	0.03722539	0.08573255	0.2206167	0.2842538	0.092174485	0.08011718	0.053796303	0.06363822	0.07222142	0.013749404	0.0920184	0.022168104	0.13953152	0.09939738	0.04742109	0.046421826	0.029436078	0.08530764	0.04498946	0.11647536	0.42020142	0.10370533	0.38860977	0.19238803	0.05512786	0.028816082	0.020044927	0.109056234	0.19896042	0.053945117	0.32076436	0.4005854	0.26928	0.04889673	0.08238287	0.24249464	0.09357402	0.0211617	0.11917615	0.12601024	0.08233607	0.1686436	0.04425185	0.28972983	0.054415762	0.07545774	0.0183848	0.14397863	0.122580014	0.05803747	0.25260088	0.10720979	0.03867739	0.3645908	0.062333565	0.39720917	0.25478822	0.036348652	0.23445182	0.09169563	0.12011277	0.08156883	0.26036382	0.47521728	0.11407341	0.09504147	0.112191744	0.1445969	0.35543913	0.058502108	0.11652527	0.035411373	0.40846926	0.14749622	0.09647794	0.03315715	0.14606714	0.08750801	0.43929565	0.13513653	0.10662515	0.2298162	0.10730271	0.09716417	0.1304619	0.102197945	0.1657063	0.3907374	0.020562893	0.04160463	0.015471119	0.058682032	0.034517415	0.07432893	0.008398941	0.008789314	0.040281884	0.09113927	0.04070615	0.04867527	0.06827126	0.17019394	0.012965727	0.10086281	0.2979944	0.053843964	0.10240818	0.012512209	0.114542246	0.10368486	0.099607855	0.14064756	0.13667479	0.036235377	0.11445599	0.3092965	0.114352085	0.093273915	0.13108343	0.4231062	0.36222664	0.0883922	0.09848339	0.12344445	0.037390925	0.26663107	0.08177285	0.052748166	0.11706818	0.13655514	0.10037412	0.03465751	0.08591685	0.036104776	0.02421062	0.08614591	0.03375902	0.38912302	0.013865968	0.10421069	0.08365895	0.3441074	0.37596464	0.013389232	0.027055956	0.067628525	0.13651222	0.10604911	0.09017247	0.13587469	0.00900473	0.30710316	0.14803031	0.11725928	0.1231741	0.3305062	0.05762233	0.08481063	0.20458683	0.29502982	0.28383434	0.069458574	0.14014766	0.28481603	0.13069847	0.07444576	0.37114292	0.11851181	0.032993346	0.3313015	0.045770727	0.053626724	0.1643075	0.010557572	0.112313256	0.3653515	0.1500665	0.13173874	0.21393883	0.38455307	0.05236146	0.10023333	0.021219967	0.04340178	0.39055455	0.04723555	0.09160019	0.33631402	0.02242517	0.3506513	0.09410762	0.19192651	0.11911559	0.02736545	0.053019553	0.05570077	0.13820946	0.10667115	0.08928473	0.10215686	0.044966906	0.070555195	0.059808157	0.1402063	0.12326366	0.050627947	0.09384868	0.13539764	0.37230355	0.0696946	0.12183281	0.04894785	0.034841955	0.08621675	0.12246111	0.12244609	0.047115207	0.024064677	0.066500865	0.3090288	0.12169103	0.028457977	0.16058965	0.21409118	0.1414404	0.3368019	0.103220955	0.12094475	0.28531107	0.018721793	0.43342966	0.1711053	0.10373541	0.06280029	0.065426946	0.059505165	0.007237928	0.032382783	0.38871914	0.31962985	0.10131717	0.12960929	0.26453942	0.14667746	0.23234332	0.08262955	0.041936733	0.3461476	0.18997023	0.12821797	0.36341438	0.04650954	0.25857288	0.070952974	0.051195458	0.10155341	0.081159964	0.011749152	0.057663288	0.07171989	0.051121555	0.009179881	0.23999333	0.038324982	0.22886306	0.01635415	0.0808286	0.08738105	0.009429589	0.1043686	0.32476795	0.080592684	0.06508071	0.3169439	0.10475783	0.075240955	0.18304236	0.079484604	0.14499201	0.18846558	0.3694343	0.11899361	0.20353359	0.41108817	0.058058333	0.011194547	0.06853145	0.04253698	0.049037278	0.047908418	0.08281691	0.036612276	0.060337983	0.1527262	0.13893926	0.075075895	0.41981533	0.36383212	0.09477565	0.41446045	0.24546094	0.12172894	0.013704767	0.347301	0.089776516	0.060531918	0.029167883	0.048446286	0.044537894	0.40929368	0.074714124	0.033497617	0.015686575	0.32942763	0.06387984	0.13570759	0.19607517	0.08892965	0.2800971	0.036345627	0.021824311	0.26262295	0.10866004	0.0848192	0.10498318	0.03069783	0.07137525	0.07211614	0.084005505	0.07249294	0.2152212	0.048157904	0.07082389	0.3986012	0.07192143	0.121846825	0.33306333	0.2992454	0.07318368	0.04233291	0.046016045	0.20331633	0.02851871	0.014059641	0.09394304	0.122327045	0.010839235	0.15685706	0.29150504	0.010595878	0.14126265	0.3063691	0.14229473	0.17601016	0.12878253	0.044597484	0.40597802	0.047908712	0.022369279	0.053463154	0.29574627	0.11803942	0.08916266	0.14745349	0.07672329	0.017014906	0.12098084	0.09520981	0.014183441	0.13144508	0.07128252	0.08639	0.050678328	0.04610589	0.13002825	0.026263503	0.07769437	0.020799296	0.057836078	0.09523469	0.019324508	0.020565432	0.18139088	0.36509877	0.0148999235	0.080945045	0.089674145	0.033922475	0.013475895	0.106668755	0.19638897	0.2868995	0.047036923	0.16165979	0.13355012	0.22532529	0.12328319	0.31812266	0.43342847	0.12716487	0.05145401	0.0264887	0.14894205	0.19366255	0.087126076	0.07215923	0.047615975	0.075083725	0.114410035	0.1551873	0.06555898	0.1322674	0.011843567	0.3262396	0.0137785245	0.115400456	0.0695093	0.093050584	0.19869317	0.21171384	0.1326561	0.009398786	0.1271648	0.0450212	0.10601669	0.04861868	0.14979325	0.14378354	0.26367217	0.36171618	0.009900076	0.033181693	0.3589102	0.05673841	0.084902406	0.39117256	0.19069788	0.019358627	0.27243495	0.049143232	0.075252324	0.07820745	0.05472911	0.059191898	0.10210334	0.096392184	0.023488306	0.091223076	0.1239982	0.35833356	0.14379457	0.36486298	0.43769023	0.060004607	0.049267665	0.2649175	0.1799357	0.07786186	0.10178168	0.09277658	0.1816736	0.2266818	0.012559852	0.16132161	0.1437635	0.046388067	0.38291582	0.06497182	0.2680563	0.032967016	0.0822082	0.024215836	0.33503914	0.069754995	0.028831795	0.09033321	0.030931309	0.090093344	0.038943306	0.06985198	0.059284676	0.23456468	0.15514423	0.13600013	0.19979635	0.054086015	0.13733393	0.0818213	0.36702576	0.24489483	0.09072809	0.019349635	0.08235762	0.14852688	0.051926516	0.042928856	0.109562136	0.17957085	0.013432988	0.14034298	0.30075568	0.037608422	0.15188771	0.1992403	0.010162216	0.12464799	0.025084458	0.022684809	0.007916518	0.25444013	0.17768891	0.14828509	0.026835216	0.16342999	0.09858368	0.031718254	0.21528181	0.009851439	0.14027247	0.1070288	0.012856458	0.052905567	0.08440753	0.07415122	0.0578721	0.2993506	0.031274766	0.16133788	0.39871478	0.10100608	0.0813081	0.06682694	0.08470945	0.032803547	0.11595902	0.109977245	0.10892251	0.041029245	0.009732532	0.09939736	0.2522897	0.10846245	0.25963217	0.13870244	0.014914467	0.012603177	0.33215278	0.06449094	0.18407157	0.06301704	0.1344209	0.30416453	0.086692676	0.015427885	0.13598806	0.017988604	0.46037626	0.06503263	0.41330737	0.33212334	0.00824188	0.23726767	0.0637763	0.021053296	0.0761393	0.057279415	0.15722848	0.15373173	0.051157355	0.09624288	0.030978348	0.013410024	0.07595442	0.06538913	0.010235323	0.34078565	0.033599805	0.044199705	0.009164375	0.04196053	0.13157085	0.28726465	0.033229753	0.31935635	0.0705602	0.2452474	0.12034225	0.19232294	0.009603936	0.06875281	0.26379454	0.014082121	0.38735712	0.31370553	0.04156514	0.18354216	0.0077450583	0.3552811	0.34389186	0.18396926	0.3796075	0.32662264	0.044306546	0.054509826	0.08368644	0.26423788	0.11040479	0.12541687	0.41384095	0.303381	0.41853565	0.05702254	0.3037367	0.029661156	0.16684532	0.02281951	0.06502342	0.3755389	0.0314401	0.12017933	0.11327047	0.048081778	0.35589233	0.1490458	0.05420076	0.07094375	0.058990933	0.11035238	0.038199604	0.32708484	0.025153633	0.061954148	0.14653745	0.041993834	0.055607323	0.12133675	0.10196845	0.3842969	0.079519436	0.15075524	0.05877664	0.24206845	0.04748682	0.19650093	0.356798	0.19619921	0.12783481	0.19898859	0.37122995	0.102531694	0.06598054	0.20730293	0.0565888	0.010199048	0.034718093	0.3159157	0.0737105	0.03683395	0.007459106	0.44535083	0.09095008	0.19038197	0.07933337	0.08906567	0.11145671	0.28954515	0.034541365	0.22060543	0.43030664	0.117516354	0.037247926	0.08413567	0.14789975	0.115227975	0.37314713	0.1077478	0.35978308	0.054726668	0.33411318	0.06970789	0.028131107	0.08866598	0.046961732	0.08513334	0.063921556	0.09893939	0.3049183	0.15738797	0.073184624	0.2590462	0.05553618	0.013442267	0.13428374	0.1515673	0.049643118	0.16328643	0.11910089	0.040659502	0.33283532	0.22350198	0.094227985	0.41072628	0.14842321	0.14278558	0.009645052	0.25387976	0.22253981	0.10042232	0.041113943	0.03757861	0.4004161	0.0925489	0.10662487	0.12359506	0.025064006	0.1889632	0.3303461	0.009153997	0.064476065	0.11609552	0.11998075	0.047120463	0.019663615	0.30794054	0.24872202	0.15074721	0.039463956	0.025849745	0.051969737	0.15693372	0.08014096	0.09325517	0.07497544	0.38830578	0.102375805	0.020672696	0.08014732	0.15481374	0.3496141	0.087868005	0.10309708	0.02576217	0.35299796	0.017442103	0.020296598	0.32209313	0.18084845	0.14330232	0.054057173	0.045700394	0.078500524	0.3601663	0.09930381	0.012523736	0.24370834	0.10553138	0.39990932	0.030907352	0.11337353	0.20805195	0.1151333	0.34700614	0.099981464	0.10285028	0.2354849	0.3824184	0.3733161	0.11742875	0.099095345	0.06676266	0.37366623	0.13991004	0.016157154	0.043507777	0.10910733	0.24895312	0.019236237	0.06997736	0.14071268	0.085573874	0.2901378	0.05563226	0.06478314	0.085525565	0.019624535	0.03181535	0.13007702	0.0122083705	0.101276025	0.040914867	0.1701258	0.08674055	0.38580477	0.09215808	0.052039795	0.40911305	0.011047647	0.07784359	0.26989317	0.08889347	0.10217016	0.35811263	0.43362272	0.01729132	0.40808856	0.01997862	0.22747447	0.06645203	0.1561971	0.24296577	0.040235404	0.09779791	0.19213504	0.10908578	0.3518995	0.40558046	0.07295057	0.08093905	0.061147563	0.06370129	0.35413438	0.43529326	0.3156353	0.12961212	0.12153649	0.016183324	0.14808574	0.051303968	0.0801059	0.061644506	0.05771484	0.0936962	0.29209697	0.017731212	0.023216594	0.21679908	0.2130169	0.37127426	0.016724942	0.14555073	0.1502508	0.1084726	0.19396396	0.02805914	0.01489697	0.046964813	0.42494515	0.34550056	0.13456073	0.05276183	0.10581373	0.107938305	0.38848025	0.30944932	0.12218906	0.010744058	0.09408667	0.033323403	0.16398725	0.024407666	0.1074361	0.05410433	0.17143226	0.12518951	0.010530584	0.42345634	0.013754503	0.16693601	0.06056987	0.02021959	0.11588162	0.114089906	0.095553264	0.069489345	0.13399193	0.10372959	0.120954335	0.011693777	0.16162466	0.107768916	0.39115328	0.48297116	0.18234529	0.23294857	0.06943223	0.023613881	0.10561641	0.013985131	0.0739294	0.031662248	0.061878365	0.023650311	0.03656104	0.22002122	0.12188722	0.0077342456	0.033883534	0.10741629	0.056424163	0.029048078	0.06516501	0.02636174	0.10778478	0.0388537	0.08117255	0.0068821274	0.08970493	0.021441003	0.16950938	0.11235593	0.02478591	0.025102999	0.06955373	0.03776908	0.019292677	0.061314765	0.15525708	0.091649994	0.22673328	0.07608365	0.032332353	0.017355975	0.0053378474	0.0743623	0.029005457	0.025527084	0.28310832	0.047172293	0.050108545	0.08468272	0.034998935	0.13732854	0.15358496	0.041101046	0.17707716	0.059168883	0.030081935	0.13847211	0.0064692767	0.11767189	0.066161856	0.099303424	0.018866051	0.046179578	0.06741234	0.034552865	0.1264335	0.0060328585	0.046074428	0.08423045	0.06155838	0.08546197	0.031213116	0.074979074	0.0397793	0.062977836	0.08267644	0.020918133	0.4842366	0.08242424	0.087325856	0.021591458	0.046266492	0.07674299	0.024532795	0.03216138	0.06577673	0.06472123	0.13537404	0.0042331256	0.08327639	0.06745708	0.15286681	0.12168097	0.061973695	0.049754493	0.03474877	0.0735718	0.3379501	0.07820247	0.058026806	0.44446555	0.27717912	0.11209507	0.06877226	0.020014288	0.082170226	0.051827315	0.05981571	0.10599879	0.10172224	0.08683763	0.065712236	0.039502762	0.03144295	0.009114966	0.16624135	0.04000801	0.042621594	0.20273897	0.12583923	0.09468134	0.20433868	0.121549085	0.08224935	0.0049248827	0.0986191	0.0058205407	0.0706701	0.028517038	0.062228464	0.08666258	0.06213561	0.19127202	0.029512113	0.10083057	0.083304	0.089259826	0.45358628	0.13405266	0.08777279	0.028404083	0.09905777	0.41945907	0.09988195	0.042352542	0.0062282356	0.003647375	0.053286754	0.0062219417	0.292498	0.06281969	0.058532953	0.11523606	0.056593202	0.32074922	0.22126237	0.07712277	0.1614224	0.09572817	0.04717402	0.047633816	0.08735949	0.11459679	0.0019775948	0.04994621	0.035904583	0.015477829	0.48504657	0.06316596	0.0053299232	0.039802052	0.007738768	0.16292235	0.029319594	0.022325441	0.06359652	0.23325366	0.27385828	0.06628133	0.109467715	0.118969806	0.1512621	0.33730865	0.05254898	0.07730284	0.05576673	0.14700624	0.14881074	0.10275269	0.14078216	0.10797921	0.1426041	0.1819475	0.07090567	0.08702483	0.0015548468	0.0011214311	0.11493682	0.019841585	0.19514355	0.098908246	0.07271871	0.09189729	0.03481315	0.06905712	0.031766478	0.00053167326	0.0031785923	0.06844151	0.15396093	0.10059164	0.094061255	0.088473365	0.0072022993	0.14003824	0.08680444	0.0015903946	0.26567894	0.12141454	0.120840475	0.017932687	0.025579622	0.19816963	0.14030293	0.0773975	0.032159925	0.053275824	0.06626879	0.05086264	0.1338462	0.058901086	0.058343425	0.10518049	0.24150681	0.2518581	0.18236154	0.0008548745	0.077351786	0.108502105	0.03938835	0.12600426	0.08813913	0.070814505	0.0857099	0.10262282	0.08663447	0.37006354	0.030174505	0.041069336	0.28493655	0.07150158	0.23047875	0.09301518	0.1352911	0.079850815	0.017579544	0.020602293	0.2406956	0.043519277	0.21181467	0.0031014145	0.023830604	0.2166134	0.0050176443	0.041161887	0.2264293	0.078540355	0.03534412	0.11984607	0.094956234	0.14949648	0.11283827	0.0042197993	0.060621683	0.06779187	0.054557472	0.11151377	0.31877735	0.020800605	0.026963957	0.26552993	0.08617696	0.033418916	0.15269187	0.13217334	0.13311514	0.026008436	0.109432265	0.3368522	0.13429569	0.110993065	0.08921185	0.07036245	0.021945547	0.06241598	0.0061209896	0.092324525	0.25232083	0.0733402	0.1073409	0.023015512	0.034881588	0.010059602	0.11425861	0.37046242	0.04920887	0.10618901	0.09319098	0.17371841	0.00051422487	0.010067585	0.045803398	0.033203613	0.03226842	0.07946426	0.026884187	0.0096076755	0.026400398	0.067858785	0.009991177	0.085729696	0.035389412	0.13589136	0.06434283	0.10458976	0.00017696901	0.09453355	0.32658616	0.118598804	0.20443115	0.059721865	0.03372215	0.101009846	0.057089683	0.0001841587	0.045712948	0.048718374	0.06176038	0.05311995	0.07390785	0.028254554	0.15159453	0.007427183	0.08836755	0.08557592	0.44530678	0.044837892	0.14533392	0.07874043	0.025068592	0.056913957	0.057584755	0.16834325	0.0620178	0.150775	0.12181892	0.1082267	0.05897648	0.03589345	0.06425133	0.020046119	0.051604323	0.09838449	0.07618258	0.051650297	0.079957575	0.20296213	0.023966502	0.021083718	0.04713578	0.056914214	0.052335706	0.09797438	0.044757344	0.06515579	0.029791221	0.18829158	0.14214708	0.07052538	0.028853482	0.012765148	0.07311997	0.02640797	0.110871255	0.023728086	0.0032480657	0.06387369	0.115452096	0.057669356	0.0715813	0.011044113	0.023545535	0.029433915	0.057775132	0.11388258	0.06379582	0.01638041	0.04159744	0.049373187	0.11354557	0.009169609	0.11770612	0.03453613	0.26893687	0.0013065727	0.054572433	0.3718571	0.08442381	0.11268099	0.11006817	0.06823704	0.0029758767	0.0708111	0.057342492	0.10021661	0.053255655	0.044046517	0.07167034	0.03641223	0.060896397	0.081139356	0.07612765	0.07022372	0.0052836915	0.0041109426	0.12414609	0.07429023	0.09436968	0.028098688	0.031209188	0.103353366	0.009138196	0.10776462	0.03904158	0.114736676	0.06474289	0.051696803	0.32872456	0.08118419	0.022959404	0.07544653	0.056709055	0.01503968	0.046024337	0.07398032	0.14263913	0.10884994	0.074758224	0.075072855	0.026865069	0.07020006	0.104358345	0.104618326	0.063921854	0.0036615485	0.07611472	0.092559725	0.095800705	0.08553995	0.066406086	0.043294173	0.004906997	0.09622796	0.091924585	0.054717768	0.07805559	0.07708832	0.09957884	0.12887406	0.029529108	0.030002767	0.1960442	0.13001744	0.061044708	0.05218468	0.04752937	0.020696187	0.021919332	0.044818863	0.3036534	0.07329967	0.09268554	0.1029688	0.0577321	0.11659047	0.09377484	0.053591363	0.023953319	0.06125823	0.024047265	0.07960336	0.05297635	0.096035376	0.14831117	0.069238365	0.09178307	0.09835087	0.035670385	0.053530786	0.16010034	0.111733735	0.23496576	0.08473329	0.044494368	0.0496493	0.02954938	0.13694099	0.082189016	0.083201006	0.0503141	0.03724231	0.054151297	0.025876556	0.022882082	0.11328462	0.08193752	0.13722602	0.015027642	0.05604312	0.0695232	0.10768772	0.036704153	0.012895879	0.20398933	0.03604742	0.061124075	0.015607748	0.028557137	0.18216318	0.023900045	0.06962913	0.049525388	0.2175943	0.0394121	0.05148506	0.042903543	0.026579835	0.33937982	0.038753603	0.30162907	0.04323726	0.061472952	0.08175406	0.0194306	0.04692386	0.06352346	0.08842568	0.059122175	0.049332555	0.08871348	0.03401418	0.037390478	0.049631566	0.30305672	0.030023731	0.26747864	0.17953697	0.12787536	0.0988483	0.04957484	0.020769484	0.058234375	0.046643667	0.33962363	0.14398284	0.14275147	0.011685918	0.024443407	0.0420829	0.09341107	0.059216004	0.05775164	0.087453574	0.122072145	0.01934893	0.055273883	0.054780412	0.02899906	0.27867985	0.10507405	0.021252839	0.070689864	0.03902902	0.044916406	0.04498314	0.03776369	0.076253235	0.045030043	0.018005578	0.018369962	0.27408308	0.017277721	0.053403407	0.038306512	0.06368111	0.10951711	0.018561719	0.02640352	0.09976879	0.065698564	0.088875696	0.0991012	0.022853168	0.10144253	0.06044067	0.057000943	0.03908307	0.033100985	0.07744811	0.05336324	0.042934217	0.045574777	0.039281208	0.03924699	0.03969311	0.0029757398	0.00512423	0.066214055	0.11659759	0.0003650091	0.10202778	0.06768045	0.07487952	0.05188027	0.033616047	0.07613841	0.045341656	0.0950614	0.2551462	0.057114094	0.048781984	0.05665972	0.018801216	0.058277734	0.30138925	0.07642378	0.056962386	0.06617353	0.056604907	0.010131477	0.039666373	0.22169706	0.4441306	0.035711143	0.49322295	0.075005695	0.07471571	0.044178635	0.4753371	0.048284516	0.218795	0.004654106	0.12273054	0.033675145	0.1353609	0.019162644	0.05627291	0.039632156	0.050986942	0.21248749	0.059723426	0.07342072	0.21528776	0.02459126	0.10100646	0.05598633	0.08661167	0.024142437	0.012198448	0.07900122	0.12186756	0.08743411	0.12553549	0.020755807	0.15333024	0.05633297	0.17993829	0.0518884	0.07149498	0.08124681	0.11444596	0.2464461	0.1625318	0.05171158	0.077751175	0.05902805	0.16297139	0.0538434	0.1518501	0.15282989	0.05588592	0.13909444	0.111716084	0.050318077	0.05355157	0.16126415	0.0049969135	0.13235463	0.0874407	0.061013594	0.005673482	0.028060561	0.07234639	0.086107716	0.09024033	0.07403496	0.6043559	0.08276899	0.088618055	0.0011813845	0.05436841	0.14496443	0.061988987	0.04150805	0.13070017	0.20372432	0.05110611	0.04589692	0.04745429	0.024915405	0.23032147	0.09448117	0.0380468	0.08767006	0.013720142	0.17792757	0.035113152	0.022797018	0.04752363	0.10336989	0.016013458	0.04193152	0.12903476	0.0069369185	0.056866705	0.05529421	0.04622128	0.0048109423	0.08313392	0.036499992	0.10020703	0.03905823	0.07367874	0.035803664	0.06887316	0.040249437	0.0784723	0.12076636	0.16791525	0.07753189	0.058364637	0.07210645	0.04258271	0.04995032	0.06347579	0.096206054	0.011928636	0.04300969	0.029069802	0.11338505	0.13948205	0.038386	0.027867801	0.5534749	0.056386974	0.019724816	0.08488278	0.00026169416	0.0038908566	0.03955998	0.005706181	0.06120435	0.12141866	0.050916567	0.23646761	0.062943645	0.057009533	0.013859836	0.05667985	0.059379473	0.023694623	0.030696623	0.16213675	0.1746155	0.051707096	0.04498586	0.07076092	0.13005027	0.05225096	0.09335929	0.0894503	0.06317587	0.04859704	0.103932545	0.08360685	0.15642697	0.052051555	0.23768777	0.106069654	0.049992986	0.035430677	0.13330853	0.116370454	0.04624753	0.16497537	0.1627551	0.09500328	0.14377534	0.04371614	0.04654699	0.044357277	0.07005249	0.060226824	0.21725418	0.032744102	0.11547842	0.05088023	0.098913506	0.08215221	0.1307499	0.09036878	0.05298023	0.032401796	0.25353625	0.014397927	0.065241896	0.2502706	0.04535097	0.05766836	0.51272404	0.22486013	0.05964596	0.08351357	0.047165416	0.6240475	0.33563688	0.19127354	0.05983335	0.07883122	0.049258444	0.112690106	0.048495088	0.08743963	0.1276634	0.10540964	0.038017973	0.062398374	0.10922873	0.04935178	0.008811192	0.055457644	0.12720361	0.08349246	0.05601456	0.67080903	0.17086491	0.22204885	0.04346783	0.09431752	0.06812823	0.0588211	0.32734612	0.12895532	0.45772028	0.14536393	0.035755407	0.0053899614	0.13410312	0.032799065	0.11487449	0.011652005	0.09654304	0.016885757	0.03270001	0.18324758	0.0890435	0.02941942	0.07991606	0.27466938	0.11456005	0.13276519	0.30532956	0.2104531	0.020940045	0.0797075	0.114998266	0.027503511	0.11763112	0.103250556	0.10238612	0.00093402824	0.034931205	0.02593105	0.051445324	0.1000876	0.04047385	0.18623237	0.16357055	0.12290849	0.08229981	0.043520063	0.13283058	0.10810112	0.062536195	0.09220838	0.0053910753	0.19005677	0.000450538	0.25996053	0.09998484	0.048329137	0.07409464	0.040330894	0.08574444	0.12874895	0.20368397	0.04861674	0.11912417	0.045466498	0.101886064	0.052688003	0.08853609	0.09343905	0.088272095	0.062096447	0.14822316	0.09654664	0.05865766	0.046147563	0.08487191	0.049917784	0.07981834	0.09316449	0.07433735	0.053271815	0.19069867	0.08251421	0.059659198	0.08704167	0.054628	0.03618838	0.052164733	0.0007617072	0.09856358	0.038233377	0.03212829	0.065389775	0.06959481	0.0913294	0.06302166	0.05992416	0.06955293	0.03063343	0.07111815	0.033353496	0.0040594554	0.035933726	0.02600076	0.032841645	0.04468134	0.04716164	0.07527228	0.31049532	0.08059087	0.059507646	0.055766106	0.031092813	0.07964297	0.0618966	0.0345223	0.14407262	0.06343768	0.0745081	0.056066573	0.030932313	0.0006892752	0.1477093	0.021522066	0.104915984	0.07117312	0.008331115	0.051160924	0.06439935	0.036273893	0.08661836	0.104658104	0.02418045	0.0008113949	0.058879748	0.10293066	0.041499276	0.12790748	0.06593718	0.09965865	0.07806439	0.0611334	0.00052933	0.04582396	0.08822934	0.12038554	0.052413207	0.03693489	0.044772267	0.029581267	0.071602695	0.20737448	0.06297768	0.10534483	0.16611516	0.03713835	0.06563678	0.1352238	0.03273444	0.048412763	0.082332194	0.08786779	0.24791574	0.21413003	0.052392162	0.06796261	0.076385334	0.27049625	0.7736105	0.057459697	0.021003906	0.043529335	0.06974636	0.17145234	0.055907965	0.046722144	0.09485534	0.06765551	0.04739502	0.1086956	0.25844336	0.17859218	0.059477918	0.14580233	0.06029679	0.36037105	0.43629283	0.06334531	0.081337705	0.051097788	0.0144912	0.102523655	0.03873498	0.16460122	0.06408727	0.025757793	0.09433924	0.073825836	0.16491161	0.3247642	0.11896213	0.15222086	0.050876863	0.054296516	0.037417434	0.09592183	0.031555414	0.059748836	0.058801256	0.1642662	0.091637835	0.07659121	0.07421778	0.07579757	0.051641215	0.031416617	0.2361904	0.048088834	0.048333872	0.054622177	0.32898998	0.096445136	0.047815613	0.14062369	0.25581595	0.09882784	0.045623496	0.027793169	0.029943375	0.047454182	0.11312078	0.10813985	0.064186215	0.28448004	0.09441076	0.050453685	0.055761266	0.033365376	0.035898395	0.061261714	0.019647846	0.03567364	0.22472355	0.046973243	0.06039215	0.013174675	0.113510326	0.0043823253	0.03787573	0.06435512	0.08733158	0.09536824	0.048068173	0.05753922	0.006335068	0.056841344	0.04360433	0.075100616	0.013991987	0.069638304	0.064629644	0.06441808	0.052794207	0.07132762	0.04512602	0.019709826	0.037063412	0.09926868	0.050055157	0.07706374	0.077803805	0.07142012	0.029277438	0.036085527	0.073472105	0.08306947	0.058186196	0.024779275	0.054774728	0.027756523	0.043171436	0.04364097	0.090917975	0.070447676	0.009208421	0.082598165	0.055862818	0.043782428	0.0941777	0.07414102	0.04955513	0.082188025	0.036168985	0.09288483	0.08647268	0.06854593	0.021053758	0.044864036	0.04218564	0.057091825	0.024978513	12977	IL-4	0.01	HUVEC-2_4_J18_3	HUVEC-2_4_J18	HUVEC	HUVEC-2	4	J18	3	HUVEC-2/Plate4/J18_s3	4	1	high_conc
0.11787141	0.047651153	0.1763412	0.22461882	0.2629253	0.39984664	0.33174473	0.05269655	0.36625582	0.065537885	0.071194336	0.019684667	0.09745808	0.074893385	0.06610575	0.023340175	0.09765521	0.008372326	0.3046324	0.037066765	0.058833692	0.108951665	0.071720794	0.40497613	0.031767633	0.5364102	0.18470564	0.08494751	0.36066386	0.067463845	0.024556598	0.09450105	0.07351446	0.06119234	0.123655155	0.049164932	0.0621429	0.049645305	0.06707844	0.02856132	0.041996047	0.09109396	0.061680593	0.08760631	0.28054872	0.07100042	0.048151933	0.075241596	0.42859194	0.030096292	0.054563	0.08614762	0.091183245	0.063141994	0.37383693	0.08222046	0.046845105	0.071650654	0.5036346	0.070218936	0.109502286	0.0727871	0.01709149	0.045862768	0.06320272	0.044603255	0.074401274	0.023084348	0.09471312	0.03240462	0.24734157	0.0674406	0.1381144	0.16600168	0.109722674	0.060886383	0.09194432	0.06304664	0.13984257	0.27191335	0.08370101	0.04939527	0.17447856	0.05065418	0.12939061	0.056661785	0.12704974	0.035647064	0.049738437	0.03930748	0.048334777	0.08720039	0.09193528	0.06652435	0.043333523	0.07294752	0.03909919	0.11807284	0.07455832	0.04285855	0.16393277	0.31446505	0.06735599	0.08064153	0.03291587	0.02300709	0.035166543	0.01479266	0.057396606	0.029675951	0.13245454	0.04391764	0.05859612	0.032355867	0.07948459	0.020460136	0.068568364	0.05703856	0.36171767	0.048189614	0.062204145	0.021840893	0.065626316	0.24745575	0.09469111	0.09929449	0.08779248	0.077860236	0.06444017	0.057463817	0.058618046	0.086586855	0.061690047	0.05008346	0.023728486	0.05057668	0.047950547	0.038221616	0.040655006	0.11298576	0.08323569	0.027189326	0.064915985	0.43502578	0.26480308	0.14154586	0.071734466	0.07446095	0.25453997	0.050603412	0.05694876	0.1147109	0.2752363	0.17646131	0.5067233	0.444143	0.1319435	0.1460135	0.06095777	0.08711213	0.06664411	0.09096253	0.04760487	0.039687894	0.10593535	0.036831558	0.16744587	0.061328094	0.12561107	0.042481743	0.06179893	0.044467688	0.035471376	0.16982184	0.16319439	0.10242204	0.01094088	0.21929938	0.035285443	0.27631223	0.033346012	0.106492564	0.08298373	0.087801054	0.32982293	0.3750596	0.06180541	0.046894792	0.01676004	0.06626348	0.17234112	0.38661158	0.07268239	0.033127412	0.048468117	0.0718159	0.10408373	0.09987199	0.14949523	0.29723823	0.30422193	0.03902219	0.07377397	0.08023384	0.049148962	0.052791055	0.19801033	0.047400407	0.3363108	0.1349015	0.34635693	0.040342264	0.04468119	0.046829067	0.05871038	0.07866896	0.01886575	0.19198802	0.15579444	0.05854064	0.14568499	0.17090914	0.070235446	0.2849281	0.06505955	0.049632885	0.19130166	0.07234149	0.12782809	0.06171412	0.04243408	0.43978113	0.04263144	0.038919866	0.113550305	0.068871	0.3275806	0.36272454	0.34624374	0.01818043	0.06185312	0.02958297	0.08960499	0.06277068	0.11776231	0.45869356	0.3173168	0.07482196	0.44617942	0.03666968	0.08565427	0.011203042	0.053347185	0.103839606	0.289908	0.029657446	0.077751756	0.34730142	0.32330185	0.059811793	0.096608445	0.13272108	0.13342535	0.018077198	0.08737498	0.03514541	0.10266361	0.09916394	0.12216299	0.025106464	0.12796265	0.055533633	0.037790578	0.029083537	0.084787026	0.14000237	0.10521479	0.18323267	0.2572164	0.09384906	0.059414886	0.042420197	0.2784561	0.09503081	0.14550094	0.10381262	0.21539615	0.08911644	0.21481651	0.13931523	0.14600399	0.0555368	0.107940905	0.14261709	0.012523861	0.49901345	0.039217193	0.05914544	0.20545518	0.0838567	0.19341001	0.30180144	0.29863876	0.034278322	0.26570517	0.06501213	0.06641306	0.1431956	0.05994141	0.067161545	0.124326505	0.023867758	0.2522585	0.077368885	0.06088797	0.12326814	0.08866204	0.06310721	0.110220715	0.38237005	0.06231581	0.33646366	0.07362658	0.108572364	0.38103646	0.4040534	0.41242784	0.0743359	0.32635254	0.19506453	0.026237018	0.089387596	0.065345734	0.20471929	0.05140373	0.053297196	0.19984218	0.12833595	0.051395178	0.17367281	0.03823904	0.06857001	0.035086118	0.085732296	0.06890724	0.082547	0.42815948	0.06695126	0.045931146	0.46042657	0.46598697	0.048964553	0.20599975	0.28939125	0.10974011	0.12529045	0.04075981	0.06186688	0.043861244	0.05379851	0.10933554	0.07380003	0.028525492	0.03423358	0.0641295	0.03693028	0.03159347	0.039063357	0.38073128	0.05165387	0.28387678	0.30432725	0.030675313	0.0720354	0.1315395	0.018756216	0.32533965	0.07750277	0.09682208	0.4190866	0.05156733	0.20906109	0.432949	0.03310106	0.10265277	0.22207266	0.05290786	0.17160432	0.30381128	0.09328588	0.14604287	0.047580447	0.15416053	0.096535236	0.15679623	0.059883125	0.46110955	0.04461391	0.039948795	0.45196012	0.04121258	0.04798423	0.075659655	0.022617595	0.36938566	0.25888133	0.2188992	0.072329305	0.06371555	0.025975503	0.060154803	0.07296153	0.026135227	0.45754802	0.050389428	0.020370685	0.03742075	0.005551013	0.019458212	0.11563727	0.05036914	0.13009618	0.056654118	0.013880035	0.08230296	0.17951193	0.33134258	0.05743478	0.04234067	0.075256914	0.33258575	0.021795522	0.08457481	0.07420101	0.06876728	0.22043392	0.0890013	0.1045091	0.030100727	0.060063507	0.10226688	0.11379537	0.09134765	0.048378155	0.03096895	0.03360787	0.3389872	0.05322795	0.027151212	0.36551213	0.057132304	0.053007208	0.095811576	0.3859672	0.08170577	0.07760264	0.086988166	0.10610922	0.027148228	0.1644091	0.100598186	0.11912152	0.030041631	0.066255525	0.2115882	0.22798112	0.2502138	0.30763313	0.060675867	0.07779566	0.034784857	0.053117424	0.04390367	0.3246789	0.09978327	0.11407037	0.16208193	0.26725787	0.11698836	0.19757485	0.13584468	0.09711933	0.028336547	0.085892186	0.13935646	0.060435444	0.034549907	0.06566373	0.06308623	0.030997649	0.12174104	0.076631576	0.08270441	0.061450057	0.18411666	0.07030222	0.27450293	0.05511496	0.08698547	0.10048126	0.096544474	0.17805806	0.067952126	0.0926695	0.037128426	0.060801435	0.07041332	0.29631966	0.052712426	0.0464474	0.03698702	0.18421221	0.05548852	0.010934342	0.18218827	0.070455655	0.03441895	0.18010367	0.10589704	0.37632108	0.058846124	0.13736019	0.12335634	0.08418703	0.011945258	0.06026213	0.43587938	0.1485134	0.04922902	0.14323793	0.036607653	0.018502053	0.0819518	0.33366188	0.28882098	0.033843987	0.057686638	0.1456626	0.045400508	0.020293916	0.095212206	0.20760873	0.063674256	0.039338887	0.13112968	0.14525503	0.23693794	0.049911186	0.010187136	0.15787643	0.20332295	0.07692757	0.04633463	0.040893212	0.08556611	0.10894631	0.111716494	0.11303998	0.39263898	0.041073762	0.092684254	0.19152135	0.016007587	0.07281871	0.0787388	0.12123318	0.13048875	0.057405766	0.33958107	0.06171898	0.06269924	0.33111724	0.04639897	0.026670685	0.032121606	0.030540418	0.016767155	0.02491032	0.04277417	0.063427284	0.06891874	0.06532952	0.21589296	0.032889035	0.13570276	0.08544372	0.04383196	0.03960844	0.14165787	0.29576173	0.06142994	0.011066421	0.014367513	0.093364835	0.09786676	0.10730699	0.029040433	0.10960396	0.29933387	0.3850009	0.0667071	0.06344028	0.15749556	0.0425755	0.04908941	0.040551253	0.28145772	0.059999637	0.12081003	0.021710489	0.090581656	0.0389493	0.03282491	0.25870237	0.1538598	0.054028206	0.5314847	0.13138086	0.0505994	0.08251304	0.2876639	0.096919924	0.07804054	0.08323569	0.055918094	0.09051582	0.12120296	0.044127144	0.07998071	0.12509675	0.5540874	0.18603368	0.37570244	0.12563567	0.069231264	0.053224664	0.38738522	0.07688354	0.03662044	0.064198695	0.06751215	0.06948365	0.013093063	0.111363955	0.04897798	0.26141506	0.12138338	0.028132018	0.10091373	0.34044582	0.29257733	0.03537491	0.07078723	0.049689867	0.08850121	0.40185916	0.057761993	0.037099253	0.35740444	0.08604598	0.07872447	0.1322206	0.02942057	0.020407733	0.16881347	0.022910574	0.050362993	0.12208589	0.025777668	0.06671858	0.08512567	0.42326918	0.114632726	0.12729967	0.08392742	0.051170543	0.089206144	0.041079327	0.13052452	0.07206927	0.056352578	0.03734285	0.050384134	0.03407293	0.087376416	0.3425566	0.058374926	0.12181954	0.052835938	0.11672586	0.100896075	0.059605096	0.11343157	0.13502869	0.29806656	0.008963789	0.14604776	0.12972075	0.021277927	0.35616714	0.082930505	0.13356312	0.030363474	0.19893607	0.04246348	0.03545688	0.32649654	0.34821114	0.11813629	0.047869354	0.11063108	0.0366481	0.10472888	0.050201803	0.062170863	0.029112153	0.08472523	0.09001333	0.05798534	0.06735137	0.12654938	0.0670058	0.012466909	0.08907998	0.051570006	0.11659566	0.05184616	0.07913886	0.06817064	0.33962837	0.11317581	0.044992305	0.065124	0.054295726	0.06854418	0.079969555	0.100432456	0.22046989	0.299127	0.3743192	0.0343221	0.44392148	0.0803707	0.076401174	0.03960104	0.04029718	0.13508876	0.074712746	0.11263742	0.1523699	0.10532108	0.03674204	0.0805872	0.049917426	0.15765941	0.08352195	0.13534738	0.052969668	0.15565655	0.023091111	0.04048895	0.025820874	0.12603384	0.13033116	0.10725452	0.06550858	0.078554735	0.12206259	0.09615797	0.10192238	0.10255283	0.09923603	0.07231454	0.09276712	0.083556905	0.1841481	0.2119722	0.095749974	0.03050882	0.036671385	0.0951435	0.052300982	0.07145339	0.3164444	0.055597745	0.057729714	0.44593138	0.038244598	0.039142415	0.08395406	0.11448718	0.11923138	0.31664762	0.05797863	0.06033282	0.407409	0.08012043	0.4013945	0.032527626	0.4679021	0.010933742	0.058521077	0.03737475	0.07435809	0.44406226	0.052419327	0.14298938	0.05031739	0.049806718	0.11561112	0.029228963	0.4353308	0.01523657	0.23747236	0.028791497	0.021539655	0.06603005	0.044113718	0.027688593	0.06803718	0.078790575	0.3228494	0.07278323	0.08688656	0.03736302	0.0783892	0.020482812	0.055098016	0.040501818	0.10279231	0.03560798	0.08055043	0.21762851	0.074128	0.02432885	0.042667672	0.02363748	0.053099636	0.061149396	0.08375379	0.061900746	0.33403832	0.03609491	0.11399269	0.43340153	0.32037145	0.062843055	0.012819838	0.0684109	0.08808899	0.0462107	0.036323443	0.07419414	0.15374261	0.14988256	0.09925614	0.021834545	0.057883024	0.08064363	0.3298317	0.108888805	0.10496871	0.029060978	0.038932562	0.42665055	0.044228762	0.09046404	0.04511089	0.40337014	0.09350824	0.08440431	0.061364025	0.3374457	0.07117903	0.07458491	0.49192882	0.09440706	0.072866745	0.02761544	0.09183469	0.026297383	0.030640043	0.0626799	0.12703434	0.4249698	0.47240585	0.11439178	0.015133776	0.065670334	0.08543742	0.018523611	0.31013906	0.080800496	0.09656827	0.06368048	0.087264016	0.08741017	0.04675011	0.13233292	0.025600556	0.14624122	0.4413555	0.03296431	0.39837044	0.057495546	0.06137299	0.19908649	0.14352795	0.025926031	0.032523047	0.072511405	0.08872448	0.075513884	0.15659422	0.07947585	0.11007873	0.072638385	0.058656864	0.0936718	0.08046455	0.06919429	0.044855405	0.14540583	0.064404905	0.31689	0.102367245	0.08288508	0.07703306	0.06558159	0.03441925	0.43304682	0.0075723957	0.013056622	0.06309534	0.1318077	0.3626082	0.043923452	0.068489976	0.06555659	0.4062377	0.2040442	0.07614602	0.059082143	0.30506983	0.09067786	0.029137995	0.33961573	0.048799016	0.06526052	0.052298166	0.2273615	0.4282812	0.080835454	0.0301155	0.11924231	0.07634817	0.053650714	0.11526641	0.07478462	0.084068686	0.30665007	0.043201275	0.05193872	0.46379077	0.051845156	0.08097744	0.023552226	0.06280466	0.07004565	0.036183264	0.1658299	0.22379236	0.16144797	0.041858613	0.08295517	0.049164556	0.068187475	0.100327305	0.039592832	0.161163	0.3568005	0.036789007	0.018127415	0.31029153	0.29407364	0.06190286	0.048948642	0.14863753	0.35886937	0.36760157	0.11808993	0.06788203	0.05289638	0.07768153	0.12807904	0.04353319	0.41160488	0.101709194	0.30433118	0.12952612	0.028971182	0.16455515	0.19985333	0.37406373	0.15884292	0.050431617	0.043812618	0.03876849	0.110596	0.050063238	0.056108896	0.068008296	0.05871433	0.35242832	0.014251337	0.07635862	0.112523004	0.029873718	0.046480887	0.124847546	0.03538289	0.12107763	0.13237691	0.41006184	0.077038676	0.05429042	0.46986327	0.082490556	0.061139047	0.053629097	0.0137760155	0.05849393	0.3035249	0.1488916	0.06282981	0.41260228	0.097732246	0.08691307	0.07195468	0.032736257	0.031561695	0.100456156	0.025442917	0.036399364	0.11778252	0.3357768	0.038818948	0.05548974	0.078934506	0.07027595	0.0602272	0.17960241	0.06566166	0.06257817	0.097559094	0.028554609	0.33284694	0.036870446	0.12279057	0.061123077	0.54054254	0.056870293	0.3364291	0.0399366	0.11466476	0.032158427	0.00690113	0.04158381	0.017015269	0.08559175	0.019933362	0.039722234	0.03582356	0.09102856	0.02310131	0.017034074	0.011521183	0.12114422	0.53482616	0.11464433	0.017086208	0.018729396	0.03403381	0.031802103	0.03411505	0.056258276	0.05800026	0.17091313	0.013115188	0.036166906	0.018698324	0.04352796	0.2729146	0.05708994	0.081588954	0.016332977	0.022746455	0.1341096	0.06836798	0.025519364	0.06389163	0.025519686	0.4106636	0.28124368	0.067977175	0.024606263	0.17567673	0.034921438	0.069368035	0.03669973	0.10090615	0.057268396	0.030095268	0.01074006	0.07181709	0.19713306	0.015323032	0.021100838	0.33669984	0.092055514	0.022602767	0.093652755	0.27821586	0.65124416	0.075275406	0.014617963	0.38721403	0.1175991	0.021206547	0.061156824	0.05609307	0.0302124	0.021930542	0.031403974	0.21190166	0.019775242	0.043117993	0.02696618	0.011578821	0.026379734	0.021515477	0.05830382	0.16524127	0.044997413	0.04487955	0.0282203	0.033743955	0.039713986	0.20273155	0.26760593	0.0347263	0.073100835	0.092506245	0.029875524	0.012233505	0.06333935	0.09398477	0.12975591	0.049026936	0.067089766	0.06317295	0.0413774	0.02225371	0.027560271	0.17567596	0.030488089	0.09953849	0.07907544	0.009738198	0.1346131	0.07147187	0.008777432	0.1726102	0.016387023	0.066322714	0.023065077	0.2152166	0.07560379	0.06422418	0.12925549	0.0551863	0.14881083	0.028104082	0.02845969	0.06099555	0.0391094	0.100464836	0.022899438	0.02260975	0.02217579	0.031363845	0.027444184	0.10138782	0.03936993	0.34062463	0.036451332	0.02661357	0.14877078	0.108415425	0.11158258	0.11533671	0.08766798	0.06975402	0.02774017	0.072183296	0.10072005	0.017288506	0.07571703	0.02019393	0.05119592	0.010678185	0.02905816	0.09245186	0.15558083	0.15899318	0.013978495	0.13136381	0.090957776	0.08580281	0.18828873	0.053966604	0.017980386	0.13581619	0.039595254	0.09280336	0.06871798	0.027827801	0.09434159	0.15358959	0.010986824	0.31348878	0.035514787	0.26254037	0.06572241	0.019694239	0.013833333	0.0643578	0.14378215	0.052933183	0.014744282	0.07688491	0.05131247	0.016768776	0.032743663	0.16285214	0.039234705	0.051613845	0.2710054	0.02796128	0.044031303	0.016534928	0.061428882	0.021015532	0.10479531	0.115258984	0.06557928	0.07246679	0.043208938	0.085971735	0.04685758	0.038934745	0.030123575	0.017829493	0.009675575	0.04063349	0.025608884	0.042769015	0.026407111	0.032030325	0.06814006	0.04628845	0.14389238	0.027560182	0.06420919	0.15500039	0.02771186	0.057043485	0.01869451	0.2946838	0.018828005	0.101637885	0.20303236	0.021885918	0.047095835	0.024773847	0.024370316	0.06810258	0.038759783	0.091560885	0.035655998	0.018890386	0.03385798	0.025280315	0.085904956	0.018030493	0.058153696	0.020146085	0.039471947	0.047622927	0.03625628	0.030245781	0.046068117	0.022002932	0.015943386	0.011889219	0.13851817	0.03179054	0.08926493	0.03144397	0.1229646	0.03217001	0.02859495	0.009986409	0.11268019	0.036656424	0.043727234	0.07870188	0.03121087	0.030674346	0.052464116	0.09073715	0.051274538	0.015893761	0.014587043	0.061075415	0.05738903	0.21226111	0.14946851	0.028999243	0.15651727	0.0286517	0.054586686	0.13243672	0.019254297	0.23366025	0.04367974	0.019636817	0.0377379	0.011421565	0.21873294	0.041734062	0.0143065825	0.055763192	0.079697266	0.12570256	0.13979796	0.035499796	0.022582058	0.07950175	0.08226889	0.119617395	0.030687273	0.017413918	0.14569384	0.06142179	0.04341194	0.15946469	0.0741412	0.10990034	0.018565081	0.19290349	0.07840697	0.036874816	0.07201637	0.12606919	0.02750577	0.047525104	0.048806563	0.044654414	0.0485782	0.13531873	0.06484797	0.074517615	0.09565056	0.079912364	0.13187	0.20330988	0.025078189	0.038541127	0.16702029	0.05889693	0.036848336	0.13681683	0.08849428	0.04936945	0.13301843	0.119921714	0.0358326	0.07670544	0.042685453	0.039259575	0.014016772	0.28983325	0.017060664	0.092763096	0.08761305	0.012091866	0.1716274	0.0060530617	0.18649575	0.0086683575	0.11705912	0.3676881	0.092972666	0.19871032	0.18658493	0.014466786	0.22621995	0.10971491	0.041426834	0.049017407	0.24360377	0.06509191	0.1506742	0.030866321	0.09735081	0.014363401	0.024314411	0.05629193	0.119975656	0.15987802	0.2100936	0.0335667	0.056898035	0.023609312	0.067279674	0.114542	0.044577867	0.024060415	0.076398045	0.006434365	1.0929394	0.27749237	0.021617819	0.02699726	0.042027567	0.16091631	0.13422811	0.06486909	0.013257086	0.056803256	0.026224628	0.20158288	0.0500397	0.33848602	0.07326167	0.11980336	0.015317659	0.051626872	0.13427237	0.10124074	0.08078228	0.017854191	0.02941642	0.12047512	0.022372602	0.095819764	0.047909506	0.05920274	0.024459194	0.047959745	0.0462219	0.03599205	0.22626984	0.09216834	0.22648188	0.22393341	0.089095056	0.29333216	0.044104993	0.036496937	0.24725446	0.011850875	0.019611504	0.09379016	0.13196212	0.064740464	0.05261827	0.054381363	0.07450036	0.12538722	0.2163703	0.028743196	0.078815535	0.10938917	0.010541431	0.05191978	0.01873668	0.07667363	0.010520536	0.13162869	0.2830022	0.14375608	0.0140758995	0.023937603	0.06579398	0.28337288	0.053874064	0.0348498	0.057309553	0.020482047	0.018382667	0.0490968	0.17219019	0.082534686	0.011291228	0.018748559	0.048484314	0.040474653	0.16711977	0.02892596	0.064291075	0.044738635	0.026815616	0.021068707	0.31070086	0.04352307	0.11161455	0.026240885	0.027596435	0.01728954	0.01734957	0.123822525	0.041646484	0.08735218	0.022167586	0.10406482	0.02360046	0.033191573	0.068223454	0.01799475	0.025547676	0.17148955	0.27844086	0.03245601	0.17243418	0.07347638	0.011845106	0.35765547	0.051648006	0.21045566	0.1125005	0.122649156	0.25794193	0.4279608	0.34565938	0.14581195	0.14826684	0.2661976	0.049257983	0.029753748	0.15240368	0.0147377625	0.0077024763	0.19942248	0.20300692	0.102785975	0.024981216	0.026376324	0.012780151	0.023598474	0.52618724	0.020876914	0.08134049	0.017223062	0.09228598	0.040499385	0.005003555	0.024295826	0.026661657	0.06647241	0.13992119	0.03406854	0.24437083	0.012530681	0.047789127	0.117634796	0.37311628	0.013115972	0.1335772	0.018067732	0.015011929	0.5786134	0.046553075	0.0806912	0.059944194	0.13190329	0.10827264	0.042571634	0.04832332	0.050944347	0.05962085	0.016284246	0.090974905	0.27431574	0.052046694	0.14118706	0.26895076	0.24127337	0.176144	0.21491538	0.03707105	0.015942726	0.041705534	0.048567265	0.13165472	0.03524692	0.037363976	0.026274802	0.024013367	0.01145103	0.120388694	0.026570212	0.02180881	0.017442588	0.045876876	0.027893133	0.043166135	0.19889128	0.038632788	0.043454632	0.14665386	0.20137423	0.023360308	0.022320041	0.041481167	0.06683749	0.06934008	0.15320967	0.09029749	0.013702468	0.06532408	0.10145384	0.041134745	0.0070536807	0.26214176	0.25449768	0.13781218	0.030061243	0.05143895	0.42858195	0.08561455	0.083666235	0.059809268	0.20056556	0.14445572	0.03767205	0.019608542	0.3142468	0.037124913	0.06544558	0.02003333	0.017960178	0.023037199	0.08093035	0.06517677	0.089004375	0.018059928	0.100899756	0.044299446	0.05149652	0.045753513	0.15287033	0.15016195	0.0700489	0.031729557	0.20577398	0.15351105	0.21097857	0.094346926	0.07673153	0.01945271	0.07762289	0.16830471	0.031006122	0.018638313	0.23255046	0.06595111	0.02115808	0.043644253	0.043905392	0.03925909	0.04679703	0.016855147	0.08621899	0.08273975	0.2953611	0.0423868	0.06050665	0.12097281	0.057272393	0.22554731	0.0808747	0.082563564	0.012979953	0.023695026	0.014297177	0.059117474	0.0663933	0.02312021	0.090428434	0.05955717	0.021653097	0.04303035	0.069848046	0.012198384	0.21427158	0.02524087	0.020268694	0.008087387	0.034864478	0.12600121	0.007538347	0.03279424	0.3844763	0.01595957	0.118838124	0.57516414	0.018912973	0.04898635	0.023013875	0.07446815	0.035657067	0.5736466	0.011404209	0.023850536	0.17902038	0.01061283	0.07737882	0.01495981	0.17044052	0.04785197	0.107404456	0.25991374	0.19794987	0.04759493	0.042870622	0.29534853	0.1763081	0.12271014	0.07429987	0.14303261	0.06364468	0.022167703	0.013767771	0.07303944	0.32175618	0.061883405	0.3872499	0.015215699	0.48852175	0.7502427	0.016729858	0.047678012	0.107292205	0.02418736	0.20526855	0.025574794	0.12750569	0.005033357	0.34835476	0.009922823	0.07328768	0.21940936	0.0127973445	0.25211036	0.098304644	0.024094436	0.009257715	0.067406416	0.5484882	0.06596978	0.30939138	0.0993074	0.01143543	0.45561403	0.034647718	0.025741495	0.022998441	0.036704853	0.062465824	0.12335864	0.01574822	0.044038974	0.014613455	0.0071616312	0.11927171	0.03839358	0.0511176	0.093995586	0.013894291	0.39013982	0.042414952	0.30278063	0.3892287	0.14058518	0.026547482	0.034096602	0.028514344	0.40440658	0.24861915	0.037724376	0.045398943	0.16859132	0.036303815	0.09106368	0.026699133	0.01805612	0.54730237	0.056986563	0.08001946	0.15277167	0.62246716	0.049219355	0.01883427	0.15648969	0.020572282	0.022901785	0.12340839	0.0967779	0.022723762	0.047327563	0.038681604	0.020927269	0.047577415	0.011015823	0.043095626	0.027691165	0.10052419	0.018927945	0.06566061	0.07823615	0.026694175	0.4262429	0.11194147	0.0054234657	0.10191247	0.0321844	0.103788376	0.024596738	0.018696405	0.077132165	0.04179077	0.025798794	0.08832733	0.008309379	0.122851655	0.032545105	0.015683606	0.093424246	0.10398872	0.026135974	0.046876147	0.06275228	0.22299987	0.04896435	0.035485312	0.0034280769	0.048765868	0.01586235	0.22506675	0.04634152	0.13141868	0.047328185	0.021324454	0.015090445	0.0070322687	0.017028235	0.02505775	0.051237896	0.02106636	0.017090939	0.0176976	0.011921702	0.027375294	0.41482854	0.068866715	0.05838788	0.046501685	0.018035134	0.5877446	0.018560644	0.0218346	0.081920415	0.15518546	0.022463776	0.099497996	0.030532818	0.019848518	0.034526348	0.023700923	0.027753145	0.022850797	0.081268705	0.06682282	0.050312288	0.03014306	0.06715351	0.028218241	0.25571483	0.021004215	0.048603877	0.23403782	0.11042912	0.014039047	0.013564939	0.092511	0.014389025	0.012505839	0.028802764	0.07555002	0.26677683	0.15929139	0.31557155	0.052409336	0.019815322	0.049570285	0.46616566	0.074443884	0.14301114	0.8025106	0.019293023	0.030345771	0.08631101	0.01876773	0.35556734	0.39293146	0.024734048	0.051078945	0.05251176	0.04993573	0.2606903	0.019327406	0.03931622	0.009936847	0.100971304	0.056130745	0.062153783	0.07714404	0.050867274	0.22445853	0.07866335	0.19345677	0.13917902	0.072050124	0.07678169	0.19485912	0.029790537	0.12763095	0.004169742	0.006056685	0.20936713	0.014600661	0.017889779	0.019267172	0.48166373	0.022985525	0.5168255	0.16169897	0.010744343	0.093523495	0.0049370565	0.20944817	0.07506402	0.20403269	0.23456934	0.03892123	0.014989311	0.011213759	0.030589886	0.027803564	0.07172799	0.0639806	0.115122765	0.12169553	0.14932165	0.18981665	0.0208783	0.1623941	0.040279537	0.055953287	0.049618587	0.017566992	0.049395517	0.028408129	0.0801322	0.05090081	0.04718735	0.21091114	0.057230905	0.037332714	0.014346818	0.017992385	0.11166896	0.0900857	0.031368416	0.04050885	0.09377551	0.021210564	0.06143567	0.034395546	0.06889063	0.0940372	0.01562918	0.18436693	0.065119356	0.017839538	0.11439018	0.028711773	0.04057115	0.069386765	0.027980743	0.11857332	0.031065855	0.025574997	0.20559992	0.0152414255	0.14226004	0.056824006	0.10176095	0.008529257	0.018701458	0.031638153	0.012266576	0.07524517	0.029354151	0.016536303	0.035372794	0.0902054	0.25523916	0.05216837	0.28264284	0.25388774	0.05432991	0.05592829	0.02376295	0.07388576	0.01510052	0.023886668	0.06976034	0.04008769	0.013487749	0.43391895	0.26736397	0.015854396	0.021197045	0.0813177	0.08124307	0.12289028	0.060178127	0.020085026	0.015697427	0.016281921	0.116586715	0.068937786	0.29219294	0.046638176	0.01695564	0.09111172	0.034516286	0.03761474	0.09449268	0.050716035	0.06356414	0.010739325	0.24357858	0.016246602	0.029099403	0.056362204	0.008066583	0.020929359	0.0133838095	0.01329362	0.047867283	0.101530515	0.0011457806	0.063426316	0.24480326	0.018640239	0.032726984	0.016702812	0.014873996	0.04576832	0.049716048	0.06370856	0.101882234	0.018779412	0.00369822	0.1298933	0.017517341	0.09294902	0.057117328	0.063860565	0.015023631	0.27690983	0.042950638	0.06684187	0.24282737	0.05207312	0.13489923	0.0059035546	0.023194756	0.30981266	0.030768633	0.013456311	0.02154853	0.006077537	0.25242501	0.017552637	0.13044131	0.4036637	0.087565735	0.06583378	0.22143385	0.06834455	0.010360266	0.062860936	0.059175704	0.060456842	0.32797378	0.47535068	0.048849016	0.03605087	0.043845646	0.02176244	0.018561792	0.11198142	0.067863375	0.3136894	0.27024758	0.025522502	0.037304938	0.014478477	0.03608813	0.033801302	0.20551738	0.58269656	0.00780727	0.005620336	0.15367351	0.12074573	0.53702104	0.2431699	0.037490923	0.06818571	0.082119726	0.3391249	0.07996097	0.08654326	0.042139567	0.027316254	0.19699709	0.04774885	0.009847721	0.0696014	0.07656836	0.048340116	0.28718746	0.05554151	0.021832637	0.07320986	0.14810182	0.06741148	0.014662098	0.15812835	0.12143421	0.03312594	0.014448335	0.032985013	0.24519902	0.039836362	0.25033784	0.043476723	0.15176821	0.016717516	0.17122597	0.17065993	0.101905465	0.01854473	0.12622678	0.037594505	0.03267857	0.35349366	0.0125342235	0.04481913	0.16048652	0.054884613	0.062371317	0.18923149	0.14567615	0.35870767	0.13662887	0.028129421	0.01773895	0.048233286	0.030393451	0.014765328	0.11803548	0.04968411	0.25903478	0.11168797	0.06519731	0.089845166	0.054156326	0.22531494	0.04893748	0.08932525	0.037922606	14313	Lymphotoxin-a2	9.999999999999998e-05	HUVEC-2_7_G24_4	HUVEC-2_7_G24	HUVEC	HUVEC-2	7	G24	4	HUVEC-2/Plate7/G24_s4	2	0	low_conc
0.062407233	2.0933971	0.22913626	2.6418443	2.507042	0.17541964	0.1522437	2.3554072	0.2696125	2.5103667	1.8621033	0.17460588	0.1011239	0.05726784	2.5635872	2.725628	0.06908727	0.0684504	0.3382682	1.43084	2.4282532	2.4880574	2.2237735	2.6830664	2.4411619	2.2129445	2.298171	0.10173609	0.21324582	2.3780928	2.523202	0.11611292	2.1261568	0.10885669	2.5325994	2.4741917	0.114845686	2.4358172	0.5423569	0.06528853	1.9427917	2.2847443	1.7710323	0.087916456	0.30530202	2.5536702	2.4760427	0.10149062	1.6399618	2.56582	1.651094	0.8053941	0.09057831	0.052976035	0.21160534	2.0499325	2.3172805	2.424005	2.4364846	2.1843324	2.29237	0.06360683	2.4749794	0.04396726	0.23458627	2.2588844	0.10100325	2.3866143	0.10720666	2.0400467	2.6602128	0.40948588	0.12608595	0.10605194	0.032325193	2.469473	2.3645077	0.079955444	2.7551045	2.5455775	2.7072551	0.12870519	0.110822126	2.201634	0.09573814	2.4348884	0.070552506	0.05305372	2.3683329	2.5007548	2.4000487	0.09471836	0.09402292	0.14275846	2.0320425	0.15287441	2.33836	0.08517821	2.5127392	0.03507876	3.006812	0.14265013	2.2348568	0.10601611	2.5043478	0.08416698	2.3054485	2.4906445	2.4544277	2.151459	0.2164782	0.04540282	2.2832932	0.051103294	2.0974796	2.3176844	2.4887962	0.05569896	2.7500453	2.5079002	0.07663231	2.8679545	0.053070527	0.17694753	2.1797912	2.315903	0.051824223	2.2515583	0.10665931	2.4966216	0.08135376	0.16649218	0.27174824	2.143146	0.053324107	0.703516	2.5186567	0.040124115	2.5963259	2.3463407	0.16053528	2.4697928	2.386357	0.20915113	0.0696032	0.14321226	2.1100795	1.5377272	0.13982524	2.297905	0.031115547	0.14474842	2.4580884	2.3990092	0.25666994	0.24562672	0.055853456	0.06401299	0.050421067	0.08523632	2.467319	2.4379754	0.055432707	2.2347317	0.058984067	2.6086712	0.12337719	0.09400752	0.07205422	2.258924	0.084970325	0.19553423	2.2007818	2.5788994	0.09790286	0.11508536	2.4606948	2.347652	1.8418431	2.675672	1.9154165	0.116429895	2.201881	0.04909724	0.27047536	2.668151	2.2922378	2.0431273	2.3130891	0.081523314	2.744181	0.25357062	2.1884687	0.5779761	2.260748	2.209114	0.115031585	2.057611	0.111265525	2.2675953	0.26747647	2.3186812	2.5911887	1.9330692	2.8602347	0.37536114	0.14948532	2.8655453	2.5781796	0.055809475	0.2466901	2.5725496	2.4368732	0.11063413	0.09731901	0.086664766	0.043020286	2.0362484	0.1795424	1.7279294	2.494431	0.09578985	0.08631765	2.444591	0.060750797	2.2698157	2.5467756	0.100092486	0.07295476	0.048277497	1.487782	2.239306	0.22721067	2.4075825	0.1378727	2.4417853	0.20834228	2.6007247	2.6983948	2.4350686	0.08780338	2.3350272	2.3914256	0.047934752	2.30893	0.31109828	2.4174707	0.05724819	0.2654866	0.072172605	2.1682763	0.101048715	2.229762	0.17933221	0.1818064	1.3304689	0.42361224	2.749251	0.2918828	2.3301904	2.2212288	2.3920288	0.09196699	2.660963	2.2937827	2.289486	0.043099433	0.06284577	0.06557356	1.7432511	2.4989986	2.050167	0.0520766	0.11890002	2.1707668	0.045615617	0.10588926	0.064609736	0.15752965	2.6677923	0.17180626	2.1034534	2.349143	2.4471672	2.2382526	0.027167726	2.5880518	0.08346598	0.21588963	0.13084838	2.8021107	2.3040137	0.1169381	2.136761	0.069983825	0.20990211	2.7367783	0.08871286	2.119025	0.054641776	0.13622224	0.18111536	2.4216552	2.40914	0.13023756	1.1651821	2.3883963	0.15285715	0.03500659	0.3893152	0.070717566	2.6961942	0.7977656	0.113348216	2.2725956	0.05365756	1.7565544	0.10991472	2.2571764	0.17661184	2.2829387	0.2749148	0.039179973	0.11408903	1.9545867	2.5719922	2.540074	0.08220671	0.8819025	2.6382732	0.09842988	0.08015883	2.4755993	2.342652	0.07235468	2.6092052	3.2741737	0.09252736	2.4079728	2.6713839	2.2822642	2.1787739	2.1593776	1.6485739	2.5278401	2.517177	0.16021343	2.5452094	2.3006475	0.18304622	0.34314156	2.481719	2.3231964	2.8480258	0.07857964	0.34865236	2.0166974	0.057555456	2.1042473	0.10840489	0.073878825	0.105309084	0.08360983	2.210364	0.22695538	2.3595707	2.4595664	0.038277738	2.6510255	0.084157504	2.7743244	0.105733365	2.076931	2.1093264	2.1654382	0.13789605	0.20183116	2.518227	0.15391631	0.21412212	0.08415543	0.19039331	0.23174997	2.3947787	2.4528265	0.110999376	2.396987	0.11674808	2.4500093	2.23838	0.16420922	0.09199795	0.11858758	0.049475536	0.28492716	2.2213945	0.20786476	2.8895838	1.9885206	2.4348984	1.8683751	0.04110796	2.1783357	0.19323546	3.1154895	0.08528535	2.4742987	0.092167355	0.04816825	2.404377	2.067798	0.24009107	0.050547764	0.22038859	0.07941685	0.12083703	0.11301066	0.1187468	2.213146	0.09026295	2.5238853	2.4163828	2.516085	1.785651	0.08282211	2.2279713	0.13776772	2.0333588	2.4722528	0.06397478	1.3694539	0.14593899	2.1150262	2.5726106	0.10446134	2.5141854	2.1205544	2.23882	2.3000836	0.037700303	0.0628446	2.0543647	0.1231873	2.012294	2.5589614	2.4436407	0.1542213	1.1731586	0.17456284	2.3810852	2.0771353	0.05438047	0.10470705	0.17194161	2.3323996	2.5169775	0.3371461	0.05508679	2.2148788	0.18823552	2.094879	2.4262843	2.3910186	1.795393	3.067075	0.2361814	1.6073405	2.7078817	0.09841105	0.10892166	0.040731527	2.3941612	0.075939335	2.6648626	2.3636413	0.08337807	1.6907945	2.4276133	0.048493683	2.6224828	1.9537877	1.8044255	2.1630318	2.0530791	0.06865552	2.3707788	2.2257583	2.3412802	2.4389536	2.7254834	2.0439615	2.4841375	0.05615099	2.3039238	0.1611554	0.11932172	0.15055715	2.280202	0.042497013	2.530845	1.7210209	0.07284126	0.094725594	2.5046406	2.6828737	2.4330702	0.0475446	0.20991185	0.095188364	2.8085854	2.3174572	0.073749185	2.41297	0.14445722	2.3146505	2.401174	0.10950544	2.7857697	0.04573835	0.22404996	2.706975	0.08718659	0.34818122	2.3721666	0.19140759	0.08160084	0.19543704	2.413118	2.2695587	2.5669696	0.79687345	2.2633774	0.12424659	0.24525732	2.4719324	1.6038158	0.08992759	0.086741045	2.1517696	0.086356364	2.3954124	2.211021	2.378343	0.0995186	0.059444454	0.08731641	0.18385658	2.2246573	0.06740834	0.1039007	0.41243613	2.341432	1.2966816	0.09180848	0.124260254	0.08697102	0.06265234	2.7851434	2.2986555	2.4687967	2.5740833	0.15524878	2.7465875	0.09984081	0.04582939	0.21528523	0.253398	0.1093182	0.2203685	2.5553992	2.454483	0.1956239	0.035358716	0.05745492	2.0780435	0.2365962	2.4876876	2.416863	2.3791776	0.050182298	0.050519742	1.9959811	2.5326498	2.3913093	0.13032237	0.1054527	2.4748943	0.07878688	2.4428911	0.08633901	0.0933959	0.15820116	2.1059098	0.053245634	0.06551879	2.345723	0.24596795	0.92623186	2.420865	0.17898855	2.4155738	0.09065066	0.07409653	2.6626415	2.4550972	2.6662674	2.5752487	2.3551881	2.3046322	1.8426578	1.2732518	2.303951	0.065796785	2.6761286	1.8077157	1.838604	0.2040043	2.7012734	2.3983111	2.3799796	0.20748073	2.3742898	0.19543347	0.112002075	2.1972628	0.06390239	0.1117491	2.2253377	0.10674474	1.8465732	1.7094138	2.8454688	0.25694236	0.06736712	2.2840183	0.32688522	0.19677444	2.3876243	2.1474094	2.1272125	0.12138954	2.0041232	2.1199756	0.04195173	0.09621124	2.4603841	0.04717253	0.14360158	0.06558461	0.24238837	1.5645664	2.5493186	2.3013315	0.22930223	1.2113591	2.8575358	0.11737968	1.9877152	0.24329025	2.9022567	2.3269339	0.09310073	0.09276345	0.08176393	0.17087138	0.034666777	2.1718493	2.3244004	1.9345529	2.1922107	0.051500626	0.22767314	2.2463357	0.08862983	1.5383329	0.13870835	2.396056	2.1881022	0.048418835	0.039794847	2.4287689	2.2613451	2.173458	0.085077055	2.3298845	2.720436	2.0552468	0.05353366	0.06337546	0.053510617	2.5923448	2.857559	0.102695	2.6161695	0.20057254	2.4170547	2.150885	0.08257627	0.097197756	0.27674112	0.09555429	2.8153634	2.5619347	0.114064395	0.12474841	1.9217155	2.1720188	2.203257	0.05463338	2.3953576	0.06642826	0.6529515	0.18027489	0.28754964	0.10554001	2.1510873	0.07487493	0.043695614	2.184033	0.048614986	0.11322898	2.0173962	0.12847024	1.6632583	0.14217615	0.103244275	0.08209437	0.04333017	2.2805715	0.089700244	0.11585699	2.6123297	0.036832653	0.09840821	0.030902695	0.052514285	2.7918515	0.100829944	2.4500625	0.2685483	2.3724256	2.5052958	0.090643615	0.06443206	2.4761147	2.423271	0.05583462	2.2879689	2.1490386	2.101778	0.06831895	2.2509782	2.3553052	0.09504111	2.601861	2.4907136	1.8960657	2.5001328	0.16846918	1.3716515	2.2644286	1.6258402	0.09103285	0.063620225	2.3459458	2.2548106	2.4000556	0.10254985	0.049654428	0.10511182	0.11117626	0.068771884	1.9549733	0.102581605	2.2992916	2.34513	2.4146225	0.10324934	0.09763722	2.7302277	1.3947431	2.2953913	2.6902053	0.11321477	0.081340715	0.07520792	0.2556408	2.1973405	2.7723923	2.2000754	0.0661334	0.16139546	0.18938069	2.486074	2.2802792	0.26779157	0.097026676	0.70821214	2.2314463	2.4039345	0.038437106	0.09433182	0.058776256	0.038573816	0.24584046	2.2958984	2.95425	0.07302881	0.15806824	0.10882045	0.124819696	0.2662707	2.2026606	0.16896968	2.3553457	2.4242976	2.5532532	2.3806696	2.7049162	0.08218071	2.5131366	2.5232203	0.0553364	0.08319705	2.672325	0.064642616	2.3020933	0.08861682	0.07473755	0.06105239	2.3480315	1.964823	0.16283956	2.368313	0.1319812	1.5530965	0.14001155	2.3263268	2.3129869	0.10067483	0.10808207	2.9538112	2.2856555	1.9708419	0.21504101	2.3490357	0.10822813	2.0782285	2.2782183	2.3060489	2.4695983	2.8528798	0.04828773	2.2095256	2.7278457	0.05712483	2.3312569	0.06068444	0.08521781	0.21477112	2.018475	0.08760159	0.065466866	2.191932	2.2806637	1.0710996	2.4224894	0.11694601	2.7067323	0.05530587	1.3173499	0.07325867	0.17438889	0.108812556	0.061368715	2.5463572	0.08176173	0.12880224	0.0783702	0.056323275	2.4305615	2.3811216	2.3215437	0.075118944	0.19244626	2.0732195	2.6456833	0.1178669	2.2339933	2.445095	2.1936867	0.1992059	2.626492	2.3386831	2.120048	0.07943408	2.2648427	0.09065592	0.07304803	1.9286435	2.6949565	0.24424824	0.046603605	2.626081	1.9091747	2.5147552	2.33078	0.15995708	0.07246166	2.331584	0.13153642	0.07064611	2.0443006	0.057273082	2.3863196	2.1923094	2.4356012	2.3204637	0.09753292	0.16296507	1.9657574	2.1162586	2.1981401	2.516881	2.6993468	0.056013487	0.0947725	0.073197775	2.6282349	2.2433887	0.20489663	0.16236669	0.08643214	0.094337925	0.07963133	0.22990383	0.122581676	0.10692784	0.10745776	0.16865525	2.5186284	1.8208284	2.671124	0.23669389	0.06739491	2.865838	0.2118032	2.4878135	0.026647074	2.3430083	0.20210284	2.543563	2.612802	2.5792265	2.852789	1.8209828	0.540585	0.06516439	0.110299245	1.6540718	0.1570166	1.8931394	2.1162155	2.635509	2.1957564	0.46453935	0.034629487	2.2420206	2.288848	2.305966	0.09986088	2.1440225	0.1629961	0.087517366	0.099446885	0.08243673	2.697678	2.5329638	0.13326198	0.106964536	0.28437316	2.5684605	1.9749961	0.14997555	1.1460688	1.0765944	2.1486545	1.644289	0.17134896	2.541441	2.0361872	2.2258337	0.084826455	0.10811048	0.10904433	0.21560389	0.17513344	2.3393276	0.18434353	2.6368194	0.04442951	2.1534457	0.097268686	2.358469	1.9565986	2.4173017	2.607429	0.31711298	0.07854089	2.353128	2.4101295	0.09526046	0.20382579	0.29616696	0.2892405	0.059754517	1.5954592	0.06999691	2.1535878	0.5618008	2.6094637	2.4389832	0.059244025	2.1753037	2.30986	0.4383624	0.18997012	0.076097116	2.1394942	0.0425786	2.5941324	0.048784077	0.19382466	2.264463	2.2200847	2.6797905	0.08100401	2.610651	0.08929579	0.19064385	2.1057377	0.088223994	2.1270967	0.13887918	2.4910808	0.10029412	0.09741053	0.06436148	2.202612	2.6325665	0.08033404	2.9376607	2.372528	1.7194475	0.073311314	2.3523188	0.120630905	0.34937316	0.17107236	0.041842863	0.8936939	0.20976433	1.0135753	0.054932024	0.3873129	0.107916966	0.14975683	0.10576901	0.31527567	0.15496965	0.13993177	0.60794675	0.35257924	0.24868485	0.12604645	0.5891854	0.124826364	0.114760906	0.7731569	0.39898098	0.07784639	0.112135194	0.20761707	0.082277074	0.06470287	0.18480167	0.08041472	0.33246014	0.674289	0.14833604	0.13432515	0.07019505	0.40217403	0.8530044	0.07913906	0.46366012	0.5873016	0.47205287	0.57900715	0.18561164	0.22625858	0.42651698	0.7475332	0.06386669	0.16994902	0.3098948	0.49968678	0.19401528	0.46982497	0.3830304	0.072670534	0.13534921	0.6225179	0.19416836	0.15113598	0.3201228	0.2582719	0.3194644	0.18461934	0.10818654	0.33104908	0.66211534	0.5894625	0.27942935	0.4265774	0.42441314	0.9213718	0.40417123	0.62028706	0.5281289	0.2818973	0.06309011	0.059192467	0.24447006	2.8542876	0.20216028	0.08587243	0.29457498	0.13449536	1.3088256	0.3176417	0.839367	0.18316701	0.06561207	0.081829496	0.13596144	0.38732117	0.096502274	0.9269737	0.25881222	0.11419243	0.22021192	0.93086636	1.2512885	0.65916586	0.9680775	0.30672285	0.07916476	0.09672701	0.22346723	0.18524517	0.2799028	0.27559644	0.7568882	0.20239744	0.075405315	0.670569	0.7008599	0.375455	0.16847453	0.42309743	0.51495963	0.24823973	0.18645528	0.19202933	0.15917858	0.41736966	0.4479788	0.117724806	0.08180289	0.455338	0.5697392	0.25997123	0.28848907	0.117265776	0.15792613	0.16173624	0.43124667	0.7747159	0.25621456	0.59097743	0.20463547	0.35582045	0.59283125	0.12945929	0.41513845	0.40009904	0.9901305	0.13951622	1.0067477	0.10362889	0.71588594	0.3281116	0.16119583	0.57013506	0.17537841	0.095273495	0.2818383	0.25401768	0.19247061	0.19915383	0.37649596	0.5967583	0.2903825	0.8313904	0.15645534	0.14988615	0.22830515	0.082205474	0.14538816	0.24285582	0.4138801	0.16376306	0.3124297	0.20167373	0.57025	0.71432185	0.53708756	0.71747506	0.28639942	0.93591714	0.5092479	0.3463654	0.773858	0.41398355	0.24238253	0.8215559	0.62454927	1.0125942	0.26724964	0.23975655	0.43583882	0.4802337	0.47209877	0.34399334	0.3797146	0.2077986	0.15813023	0.033256106	0.085091084	0.12818903	0.6742298	0.3084671	0.21074021	0.607645	0.22196004	0.800369	0.39199215	0.18622985	0.6605012	1.0619673	0.10058795	0.4493957	0.19758302	0.34137738	0.13396409	0.2964201	0.20991266	0.22112997	0.95164096	0.3520804	0.70868677	0.16060759	0.27917296	0.12736756	0.6179715	0.24063471	0.24057904	0.50386405	0.45569652	0.71670294	0.7625624	0.23828751	0.3394002	0.33392158	0.43623245	0.13677521	0.47327363	0.532818	0.08758464	1.1046424	0.082417905	0.42707682	0.5881775	0.29013655	0.3370728	0.16689748	0.13846219	0.16894141	0.2746001	0.24979174	0.5055323	0.17750627	0.3559366	0.28653318	0.24137077	0.15998091	0.34865344	0.0958208	0.512176	0.44920617	0.16439526	0.097852886	0.28379145	0.33322868	0.88768816	0.099637724	0.3399309	0.24374959	0.14780694	0.8052395	0.32366478	0.6042138	0.155881	0.078811355	0.18885995	0.49319285	0.2021628	0.57872623	0.13045162	0.12829798	0.53716797	0.36076847	0.300543	0.3248978	0.096246995	0.1584507	0.110181004	0.4895996	0.81243086	0.4728196	0.10643769	0.20811404	0.2359949	0.24607417	0.49424547	0.2263835	0.4223433	1.1173937	0.39868692	0.29774374	0.20025587	0.32110298	0.23564208	0.29445246	0.08952126	0.23027231	0.35015884	0.672218	0.40238467	0.18953711	0.1413734	0.043841407	0.5942507	0.1259686	0.41082975	0.22090958	0.28291297	0.35641658	0.16749202	0.51989985	0.44663915	0.93453467	0.7484206	0.5362227	0.5872324	0.16054527	0.38066065	0.034800697	0.3256765	1.4242605	0.5871099	0.5706716	0.11790924	0.49346524	0.39170754	0.49187016	0.17802647	0.93706876	0.15189174	0.8059278	0.07949667	0.26458335	0.15916175	0.47773552	0.81819206	0.18418753	0.24474311	1.3122865	0.5340593	0.15069804	0.44300714	0.20155941	0.34617648	0.12640919	0.16513032	0.9280443	0.3675709	0.73218083	0.22405784	0.16440837	0.41632348	0.23930012	0.6496788	0.30652133	0.15421599	0.29717067	0.09710129	0.096098274	0.15400502	0.6185722	0.13604909	0.7159836	0.35056093	0.4259727	0.24671873	0.9819517	0.16673946	0.5457051	0.29435277	0.49938786	0.7133773	0.4393648	1.1565311	0.16459027	0.08273932	0.3661998	0.33413476	0.12261206	0.3706032	0.2873303	0.14520353	0.11145284	0.17716295	0.26326942	1.1699988	0.189259	0.17865884	0.18648097	0.5980116	0.22909446	0.19251558	0.8076836	0.641703	0.17048176	0.29730636	0.2576127	0.056008708	0.41535985	0.25875604	0.5731443	0.4531058	0.23150885	0.17586507	0.50058275	0.24669895	0.6612115	0.28611314	0.5188017	0.91025746	0.16792488	0.758029	0.23088837	0.78667396	0.22316748	1.1614588	0.10102649	0.6673521	0.19409034	0.2868774	0.59333545	0.2569723	0.18291858	0.77305377	0.11959054	0.41609618	0.7192385	0.2804196	0.22565547	0.23675945	0.19009614	0.6191753	0.22517017	0.31834012	0.45916763	0.64739436	0.35132387	0.0774469	0.1762853	0.9945973	0.35027328	0.2970035	1.0148504	0.5309676	0.4516893	0.2944039	0.17796582	0.17217381	0.6644856	0.26525694	0.34329417	0.25402614	1.2572141	0.208312	0.031994414	0.23291133	0.13832463	0.26556814	0.24518162	0.20707813	0.15572898	0.104819	0.59344333	0.3859778	0.28418952	0.24786738	0.36770123	0.6167671	0.22374874	0.4674886	0.19255428	0.38138404	0.3421823	0.489088	0.32151258	0.14554138	0.37751403	0.24324459	0.10992214	0.54707384	0.53097075	0.28891757	0.99910843	0.26763847	0.27891725	0.37590563	0.44462398	0.41675234	0.33446172	0.20036197	0.26464462	0.7026018	0.40543947	0.13801551	0.37535918	0.10101777	0.30414727	0.17715013	0.19210494	0.07909933	0.16492122	0.18152636	0.41411453	0.1138366	0.38709423	0.10590795	0.20966694	0.31855828	0.2098108	0.31522813	0.14221919	0.53774	0.46633965	0.11168828	0.6053858	0.49924695	0.23463789	0.38088483	0.15790771	0.10939048	0.3597439	0.1982435	0.18791036	0.19295496	0.36994725	0.16019177	0.45227253	0.32383063	0.13511078	0.35185325	0.13195494	0.7182797	0.82158965	0.16455507	0.5951733	0.45256793	0.4030187	0.39569253	0.39399993	0.6801164	0.08955527	0.052396126	0.71562344	0.36766717	0.35487902	0.28382897	0.46021998	0.20670171	0.17427795	0.27736035	0.17080727	0.43252182	0.42390737	0.42121908	0.10782927	0.32949194	0.43593174	0.28790295	0.19046956	0.4790001	0.29329634	0.18327609	0.5829783	0.25381988	0.062298167	0.38135013	0.346762	0.5555445	0.3117671	0.37504476	0.10865781	0.19334368	0.8598375	0.65930337	0.19280484	0.12658441	0.263394	0.47617987	0.59756637	0.3412024	0.13813135	0.5257275	0.09470175	0.5841603	0.24617893	0.3525176	0.10219891	0.18649827	0.30974716	0.40130097	0.09359862	0.49716362	0.09564407	0.34053177	0.35923737	0.2916451	0.43357974	0.17402434	0.30968633	0.23425099	0.5305505	0.3589077	0.0860983	0.32831335	0.08365896	0.4679305	0.18275088	0.23016515	0.19125678	0.5770891	0.1705862	0.3463267	0.2882818	0.31284016	0.20957893	0.15494922	0.24545163	0.28935033	0.21304083	0.49416542	0.37974057	0.20862237	0.3286933	0.49707705	0.08640693	0.056081943	0.32002014	0.12697756	0.19535631	0.3204414	0.561946	0.57915175	0.101043254	0.14169854	0.2813409	0.168017	0.4702557	1.5655463	0.29825866	0.33977827	0.6706271	0.19183515	0.52887917	0.8184131	0.11556351	0.092476174	0.39059126	0.11478317	0.4507335	0.11429614	0.7047801	0.49738204	0.26543272	0.118142426	0.22043337	0.097774446	0.041882258	0.141335	0.4731382	0.4617825	0.30871153	0.15463097	0.23135719	0.7807779	0.14004621	0.527577	0.15433481	0.094695106	0.31434056	0.197359	0.5078804	0.48286211	0.5584401	0.2861309	0.48364753	0.23963183	0.40036651	0.06227749	0.24619275	0.4805525	0.53237283	0.50895214	0.26522952	0.48945385	0.19849025	0.47511145	0.23034975	0.40997112	0.42547518	0.64551777	0.6880307	0.3468681	0.19563568	0.5031898	0.2883554	0.36015233	0.571933	0.30397677	0.4450541	0.09313713	0.33716184	0.5303922	0.45597318	0.4434451	0.13651499	0.08646548	0.091987275	0.37714356	0.29162866	0.10796419	0.7799939	0.13548936	0.51060313	0.2576203	0.31865987	0.48419344	0.4962024	0.08609511	0.695655	0.6848728	0.3166241	0.19604634	0.30020544	0.42037812	0.38021225	0.116810605	0.2028454	0.6706091	0.5059199	0.21556611	0.06753366	0.96058387	0.25961167	0.19012877	0.36949462	0.7731119	0.16630007	0.3729558	0.23061138	0.7137926	0.29059225	0.14117178	0.24345511	0.51306313	0.2689311	0.4138288	0.37407184	0.31739217	0.37779862	0.13254735	0.1975356	0.36641133	0.8822044	0.6657649	0.21638012	0.56066966	0.49083787	0.169246	0.46958894	0.33528414	0.05593941	0.28249145	0.2968128	0.061677065	0.4656813	0.15642959	0.6657741	0.32720476	0.27677906	0.22051859	0.26470017	0.19240803	0.2988639	0.32029024	0.30862558	0.48768318	0.445518	0.41730785	0.51122725	0.26263085	0.5455576	0.2835386	0.14155445	0.3905218	0.3904872	0.2015633	0.17138964	0.3285064	0.44032943	0.41451225	0.3140718	0.09909293	0.06334038	0.2518261	0.3325166	0.17022665	0.4366061	0.30536768	0.21073645	0.15827113	0.37079144	0.47669396	0.28655604	0.14417529	0.15085264	0.804942	0.22811042	0.28651905	0.17084488	0.75946075	0.1406015	0.102679476	0.18274644	0.3819251	0.37532267	0.25682384	0.166055	0.014347857	0.29952484	0.1090401	0.22753534	1.1243424	0.73630154	0.37716377	0.21278763	0.20854908	0.31711823	0.21260032	0.22043118	0.26586014	0.48655415	0.26979578	0.41596103	0.2668708	0.3987673	0.30981094	0.40987787	0.20475434	0.773116	0.36453274	0.15908268	0.45744658	0.24543701	0.08257273	0.34113193	0.24468811	0.2344445	0.10644196	0.4453335	0.2845171	0.10779799	0.27134317	0.34058356	0.22855845	0.42432094	0.48838252	0.7868598	0.29209974	0.26921058	0.0600269	0.15006864	0.3392433	0.3743578	0.7608526	0.21177855	0.28217214	0.33863258	0.12440947	0.15504599	2.204252	0.425897	0.39342713	0.36889404	0.35122436	0.23857543	1.3147137	0.60945743	0.36359602	0.14414626	0.48596707	0.27702203	0.48779786	0.41853923	0.2297248	0.2409463	0.37026674	0.3235983	0.28689548	0.628501	0.76350373	0.20985265	0.1619193	0.4500188	0.31884235	0.1320385	0.16034225	0.107131846	0.30627024	0.37681445	0.35011488	0.79775023	0.22121006	0.90805304	0.4386741	0.20781699	0.15846157	0.69880927	0.2208626	0.23563533	0.22220558	0.14274293	0.30537298	0.3813061	0.20819986	0.2236869	0.5673637	0.35046834	0.06445739	0.17073137	0.23090683	0.30307168	0.42091864	0.19414465	0.48219416	0.1150827	0.4488496	0.16047847	0.27193296	0.32522473	0.1533499	0.62494785	0.34603125	0.24171036	0.13635495	0.1524212	0.063882574	0.15500584	0.39280748	0.32448336	0.32572192	0.3666639	0.26270685	0.3772568	0.7307249	0.3373286	0.4556285	0.42047682	0.596035	0.13750674	0.102773994	0.3776783	0.23652637	0.22557369	0.12972306	0.4487843	0.30335206	0.24564832	0.15446477	0.56879884	0.30680183	0.18474318	0.37285942	0.2907059	0.29307714	0.25090072	0.37940603	0.19883254	0.31879097	0.15467878	0.2942208	0.18287961	0.43452677	0.13740632	0.18989871	0.16209412	0.54937834	0.26203623	0.13788539	0.18553725	0.42109156	0.043088395	0.25634578	1.0342455	0.3764967	0.44526118	0.24966383	0.42497855	0.22220618	0.55197954	0.07517816	0.15380052	0.3029523	0.2021486	0.2316263	0.17950977	0.39033473	0.21510708	0.29184312	0.22128692	0.5597585	0.16401008	0.35052502	0.22162688	0.254833	0.123754814	0.092639506	0.2422555	0.2679336	0.321007	0.23099898	0.3743839	0.37313002	0.5516311	0.623055	0.32249773	0.08942257	0.27563265	0.44644248	0.3527811	0.37449032	0.13835761	0.35310644	0.23545545	0.23092575	0.35106173	0.44971374	0.3139766	0.23114118	0.44624144	0.21278045	0.13535562	0.17129306	0.097320564	0.20549825	0.40802667	0.3095	0.15593985	0.28592554	0.55146855	0.50237453	0.5017555	0.4437989	0.555882	0.19892576	0.214363	0.55573577	0.28023338	0.99810284	0.57112575	0.39219952	0.54484105	0.5274228	0.40224832	0.241068	0.2240769	0.1069272	0.3422646	0.73307765	0.13919523	0.17382666	0.12224524	0.09196958	0.7633482	0.5141329	0.57106125	0.118711025	0.38396165	0.555056	0.4814413	0.14758435	0.122166626	0.29893985	0.14639562	0.1279791	0.15806976	0.21731587	0.22330609	0.24873152	0.5670315	0.13425957	0.5542486	0.4485404	0.38157204	0.5507622	0.51154935	0.4886713	0.10145604	0.23218203	0.19398543	0.2686125	0.22276619	0.6963974	0.08855638	0.2696046	0.107495576	0.69580114	0.5271087	0.41178453	0.04348524	0.3617878	0.25974187	0.40854648	0.13971174	0.39722782	0.29437378	0.11672362	0.43074968	0.122139454	0.3578464	0.5495714	0.3976676	0.1649304	0.21825106	0.16785647	0.11658385	0.10874516	0.3008851	0.64500403	0.08434072	1.1171455	0.194193	0.29751772	0.33839184	0.11389102	0.41201776	0.20035267	0.32093212	0.15249218	0.24771222	0.2799799	0.058403835	0.05579146	0.30631006	0.15751657	0.43629372	0.46375602	0.18359236	0.32065755	0.11524279	0.20004353	0.19847836	0.4240424	0.2720921	0.1786359	0.22529218	0.45220798	0.052322827	0.19436894	10131	EMPTY		HUVEC-2_11_Z30_3	HUVEC-2_11_Z30	HUVEC	HUVEC-2	11	Z30	3	HUVEC-2/Plate11/Z30_s3	0	0	low_conc
0.07344163	0.090251416	0.085483134	0.048008837	0.061177604	0.08065002	0.059733406	0.048473068	0.053927585	0.046115883	0.06650203	0.22385976	0.14214107	0.07137891	0.09783122	0.0851489	0.07531123	0.09996292	0.060802348	0.06293002	0.101211004	0.035190642	0.09341814	0.07581754	0.11528477	0.0778061	0.07794811	0.047756758	0.057146102	0.06865921	0.04445739	0.117276326	0.0613941	0.11201159	0.038379803	0.050344918	0.10185163	0.07035912	0.049558684	0.06336217	0.055776574	0.05399103	0.06816842	0.11972472	0.05969914	0.097334705	0.13230473	0.11581496	0.066510975	0.10660501	0.10655402	0.052254852	0.08818189	0.040656164	0.04750422	0.062096674	0.015111497	0.09859002	0.056925233	0.08405565	0.02350188	0.06783722	0.045831315	0.05321057	0.073681235	0.03818412	0.12420251	0.098988175	0.0991326	0.038359053	0.039834905	0.03668939	0.12816256	0.11218217	0.04244197	0.09332574	0.048403025	0.0863311	0.044692434	0.036219154	0.05468419	0.11444504	0.06506943	0.09861469	0.072074324	0.10834131	0.051452294	0.05149696	0.06972849	0.1534087	0.08215152	0.107194655	0.118782714	0.059398796	0.081182405	0.056380067	0.05610902	0.09006404	0.063262306	0.037415937	0.03533403	0.07467328	0.099274	0.09858687	0.06519954	0.091395624	0.0783391	0.11428514	0.055368684	0.044472255	0.06498369	0.04355021	0.045719184	0.049410403	0.0710185	0.019473713	0.032301087	0.061703674	0.07304105	0.06476359	0.08633305	0.06132704	0.08486486	0.06191062	0.036905147	0.056942843	0.051374193	0.11187657	0.084331535	0.07463061	0.087487265	0.062338177	0.19715333	0.074653804	0.014315132	0.07576533	0.065087765	0.03669901	0.04770747	0.07779264	0.0764278	0.05226937	0.078812405	0.0587151	0.043821946	0.03643039	0.09962666	0.052330066	0.03443589	0.08638529	0.03152576	0.063344575	0.045221567	0.048917815	0.07524777	0.067242816	0.0417165	0.070907675	0.0553679	0.047305334	0.033829782	0.04303509	0.05245543	0.052420475	0.06312745	0.06277293	0.066080414	0.05632067	0.06612235	0.080450065	0.07967159	0.13805273	0.029774588	0.041738406	0.10446188	0.10114947	0.11851035	0.042765737	0.048752807	0.027564822	0.057798646	0.058145043	0.038237296	0.053013295	0.05700789	0.06042324	0.026035197	0.08098428	0.030614637	0.08689501	0.026990702	0.049450837	0.12006834	0.042094305	0.1100671	0.079629526	0.03754551	0.096080326	0.0764196	0.08722521	0.076069474	0.053122826	0.084455796	0.11642817	0.075776264	0.047935285	0.059556775	0.05683038	0.042441398	0.08624354	0.060752973	0.050741628	0.049982432	0.06332536	0.05513397	0.09605138	0.046679094	0.09804055	0.07714727	0.118414916	0.08495107	0.054579716	0.09199332	0.08179164	0.07724241	0.08715662	0.04311903	0.11839563	0.08451181	0.061490364	0.080256335	0.075067125	0.08869458	0.036362305	0.09821568	0.093406364	0.061558124	0.047066797	0.049265012	0.10237136	0.087666266	0.044395924	0.07606977	0.037042096	0.11974332	0.0662315	0.05922648	0.07004622	0.070724815	0.086525306	0.12014539	0.11683472	0.046773642	0.116957635	0.04201728	0.048730113	0.0814724	0.058870286	0.07005832	0.08854029	0.03278838	0.049077913	0.08136811	0.04745862	0.051957797	0.08876443	0.04759676	0.051579148	0.078729674	0.05309813	0.06409018	0.026299788	0.04712959	0.095436886	0.03354277	0.057696268	0.10474308	0.06729077	0.057291344	0.051984116	0.09046577	0.16673496	0.050547507	0.051542822	0.0784314	0.025296126	0.07208098	0.082692236	0.048953116	0.042201232	0.087970205	0.086956546	0.13062868	0.054700963	0.14305569	0.06974647	0.02758842	0.10814443	0.052106805	0.0486814	0.052850813	0.061808888	0.062232703	0.019738425	0.045210768	0.03303159	0.051842958	0.060122367	0.046778493	0.11366452	0.056352023	0.07960798	0.052714653	0.116509065	0.10194029	0.05948991	0.07840887	0.053797796	0.041437212	0.056245897	0.07863586	0.06296118	0.031588674	0.11007089	0.09621579	0.057710607	0.07276641	0.10716753	0.075708285	0.06705046	0.07985631	0.1047993	0.09349507	0.048143085	0.05511904	0.08425469	0.08254647	0.058900595	0.09909053	0.06911869	0.051693752	0.09935702	0.055886544	0.06679225	0.08356786	0.061826132	0.057470422	0.0909775	0.1286131	0.06131287	0.068917334	0.09408194	0.053657014	0.07381509	0.056489952	0.0717468	0.074615955	0.035506986	0.13192843	0.11132473	0.050778277	0.13075718	0.097220965	0.05852416	0.07057762	0.051546782	0.05534906	0.030237809	0.056329355	0.048169732	0.053517044	0.050774887	0.041727204	0.062365334	0.058060408	0.14134611	0.05797805	0.036359392	0.08456943	0.070886314	0.10067226	0.04257928	0.061497316	0.09238111	0.033470824	0.052902643	0.075837284	0.0804931	0.043705206	0.055065304	0.047370896	0.1047373	0.06618644	0.069067806	0.080707006	0.059067603	0.056700043	0.09089212	0.09225	0.060331084	0.10278864	0.03653477	0.10910913	0.10113152	0.04849144	0.042058922	0.042656824	0.039434355	0.045800157	0.03355264	0.112508506	0.10416727	0.038321726	0.06982232	0.08913548	0.12438395	0.08357723	0.11968197	0.040428188	0.11928533	0.067515	0.07542386	0.094940096	0.034730643	0.0938676	0.058338616	0.06718528	0.11939239	0.06156793	0.06300633	0.06825524	0.073829405	0.046879858	0.051810898	0.096048	0.051874533	0.07320736	0.05057278	0.032291763	0.06399047	0.053574428	0.060180776	0.12009421	0.08169739	0.060539044	0.081885755	0.053466722	0.0508148	0.13207039	0.071845606	0.08096994	0.06398195	0.100525945	0.06857999	0.058553897	0.09676546	0.044100717	0.064277604	0.060853355	0.05253783	0.037923805	0.057449833	0.083893806	0.041591175	0.041050743	0.05650417	0.09096415	0.046844188	0.09700018	0.10134058	0.033582196	0.09272499	0.05068849	0.09474034	0.05938211	0.10355656	0.06892094	0.042383924	0.055058394	0.08176372	0.03523352	0.09625702	0.06818578	0.05311621	0.076315016	0.081899695	0.0587089	0.099332094	0.05152374	0.04320074	0.12170358	0.0472079	0.047327895	0.0937755	0.07418639	0.046902433	0.09422073	0.037738025	0.080149665	0.050752223	0.0757946	0.067650035	0.08219698	0.045118567	0.0678588	0.07817456	0.058660887	0.05002121	0.098937616	0.09064491	0.059314117	0.03993143	0.050612308	0.13326922	0.038739335	0.054595046	0.06197863	0.046307683	0.0418386	0.06908851	0.10348284	0.06700446	0.06027098	0.086405054	0.116151	0.070019074	0.06946464	0.04688169	0.11646743	0.025401508	0.046781518	0.025906552	0.095854364	0.059758253	0.07161331	0.10333057	0.061200134	0.10155467	0.097140364	0.045211963	0.057741567	0.08862588	0.05656614	0.069454476	0.09492412	0.07299912	0.057953894	0.033974826	0.074240625	0.09279925	0.052575387	0.07261185	0.033279583	0.08814314	0.07242224	0.07946546	0.07962583	0.057767242	0.06407051	0.05405085	0.06451942	0.058740564	0.18004492	0.086836025	0.034956634	0.095944844	0.063123815	0.07484459	0.06361964	0.0781728	0.09708116	0.055673525	0.039406687	0.04058876	0.10489756	0.19165868	0.05441298	0.05926684	0.06525162	0.09212261	0.06580279	0.13445087	0.06934352	0.16439846	0.068	0.100798585	0.05885902	0.07167344	0.052279457	0.052267894	0.076841295	0.15426862	0.08400263	0.055127762	0.088119864	0.055024482	0.07463107	0.049674604	0.065043196	0.07433667	0.08137935	0.09369225	0.045512196	0.036016487	0.08502205	0.04252374	0.051381495	0.102860674	0.056383435	0.07672619	0.13250114	0.03903747	0.045802243	0.0713347	0.05621966	0.08569515	0.06975542	0.06588657	0.03221903	0.09279771	0.06371463	0.09919592	0.08163672	0.112132855	0.11191428	0.07784728	0.05536578	0.09456526	0.076144114	0.06912423	0.08085069	0.041850857	0.06769425	0.08911296	0.05819276	0.08492777	0.05721347	0.032477416	0.09244597	0.054518066	0.06496093	0.060375027	0.044265635	0.03351356	0.065799646	0.057730194	0.055376336	0.13878089	0.040316343	0.056603257	0.03558357	0.04728064	0.040197972	0.06273445	0.097813666	0.07518965	0.06788914	0.068492845	0.07587398	0.023490982	0.07423541	0.099401936	0.0682819	0.049548462	0.043328166	0.03666372	0.052189734	0.059224375	0.048831213	0.082204625	0.05225652	0.061074387	0.09080504	0.02645463	0.112163514	0.13819583	0.046820052	0.08211082	0.08427901	0.053659566	0.03218744	0.06617062	0.07747644	0.10903615	0.051122688	0.058026172	0.07545615	0.057312228	0.07564075	0.04581031	0.06454787	0.06727596	0.06467627	0.046575833	0.049056746	0.07816573	0.06371719	0.11815941	0.027303208	0.07239421	0.10407832	0.04251884	0.070916355	0.04474598	0.12933746	0.03631001	0.05037375	0.09203848	0.07941498	0.040844236	0.054490704	0.060375217	0.08119471	0.106269315	0.08183107	0.11744633	0.07033997	0.052503213	0.073142685	0.056735206	0.090314	0.04662247	0.08950499	0.07982513	0.116308294	0.09348504	0.085146844	0.033992562	0.1145553	0.073627844	0.11764641	0.07325526	0.035898782	0.08567954	0.047070608	0.059651658	0.059965864	0.05109435	0.058388546	0.077938646	0.0425796	0.07552669	0.04325715	0.053849317	0.057090607	0.038978014	0.05687344	0.09357212	0.080403805	0.048146278	0.0430682	0.04411155	0.056892447	0.08375895	0.024553902	0.12012304	0.060825594	0.08010985	0.048230875	0.16384123	0.037863165	0.036168534	0.09112885	0.06803213	0.109239	0.08339373	0.0360681	0.12917975	0.07117444	0.11587412	0.12835377	0.06833203	0.12393019	0.11203609	0.060291	0.09883683	0.05457129	0.105062366	0.050987378	0.09627377	0.110482536	0.08549806	0.1001929	0.042537026	0.074400544	0.05161818	0.07285479	0.057095595	0.027218934	0.12548776	0.084933005	0.06331669	0.06015099	0.029429734	0.10744275	0.062892266	0.044827607	0.0722166	0.06062738	0.078694	0.047803044	0.09897258	0.05126538	0.05171778	0.071171045	0.03587063	0.03210186	0.055661798	0.09376584	0.14841293	0.07672452	0.07103826	0.11901204	0.16737567	0.033295803	0.05169824	0.09460315	0.10145673	0.12947106	0.07676758	0.095847204	0.062115505	0.0378493	0.09450078	0.05122053	0.04825037	0.04044998	0.09007614	0.046970945	0.08653502	0.040725816	0.12518708	0.047206644	0.07400495	0.08859325	0.108171344	0.10326555	0.101201184	0.066179685	0.11963108	0.115702555	0.06243829	0.06556598	0.07238321	0.05894216	0.06785461	0.09264867	0.09883258	0.090874866	0.040699326	0.09831393	0.08926299	0.061979726	0.055264987	0.029227875	0.080952555	0.046576872	0.061934356	0.11112717	0.052661344	0.039968677	0.12400352	0.06051456	0.041195154	0.069365546	0.08389827	0.06752612	0.07288359	0.08934349	0.048625126	0.090788126	0.0639901	0.05112216	0.101182476	0.09105888	0.08918693	0.063764565	0.07471709	0.068040624	0.04973718	0.02882494	0.03588943	0.0880948	0.10675359	0.062663615	0.09457718	0.055557292	0.11967473	0.118338734	0.045073144	0.0640713	0.057401784	0.050420225	0.03706186	0.076702416	0.096093915	0.10346612	0.12423862	0.0696823	0.037679806	0.03615032	0.06281867	0.038373895	0.062683076	0.035602707	0.094774194	0.07326205	0.039923906	0.09726182	0.13818066	0.09112272	0.053447887	0.12617517	0.064302646	0.10775055	0.07028015	0.0431298	0.08770056	0.0772561	0.066185	0.03389851	0.041050784	0.051303376	0.09689939	0.038694616	0.0761974	0.083547905	0.079652235	0.08359082	0.017983602	0.054134622	0.14448382	0.08663277	0.09355721	0.08692868	0.0775085	0.12805513	0.116249174	0.08565002	0.060486436	0.047331937	0.055994846	0.094083674	0.061381314	0.08966042	0.03126155	0.050937835	0.0599882	0.03667079	0.03148092	0.05958754	0.06543818	0.09776148	0.06177137	0.038679525	0.046691705	0.03355669	0.07124906	0.06163879	0.052379902	0.07532544	0.035976663	0.07576708	0.049041316	0.086150125	0.06986627	0.03680296	0.10474522	0.046373926	0.029523108	0.1262294	0.043818273	0.05943451	0.08583553	0.09298	0.04661202	0.10718039	0.032994963	0.07412759	0.043176558	0.06751736	0.07623118	0.046270862	0.057108797	0.08584325	0.08154948	0.081220016	0.12993057	0.052283075	0.06112946	0.048017293	0.0591017	0.08512795	0.10945067	0.11257161	0.08457783	0.06550487	0.06279879	0.069297194	0.02257097	0.106786065	0.07406337	0.033128094	0.041980885	0.094666965	0.042792857	0.01959242	0.17075887	0.09949222	0.07335389	0.060164757	0.12679344	0.10695277	0.07157505	0.15301713	0.069643274	0.06473562	0.057682313	0.10500567	0.13810582	0.077291965	0.044686854	0.053185437	0.055587117	0.09685917	0.08061801	0.064352304	0.06766385	0.058106944	0.041766644	0.11513278	0.036422085	0.03909578	0.031733394	0.071066804	0.06276651	0.06339383	0.10853762	0.044587493	0.13370371	0.05552607	0.072997876	0.039374083	0.1643832	0.052193783	0.05086267	0.057861485	0.068755895	0.032899775	0.04533049	0.10634628	0.074455366	0.10657725	0.13436456	0.06854895	0.05105021	0.028847875	0.04380375	0.07341539	0.04485731	0.028711634	0.03089383	0.020435946	0.043104827	0.050420575	0.055079892	0.078321174	0.05947599	0.05137242	0.11474824	0.07028754	0.060364395	0.061082866	0.06084373	0.0839171	0.054142274	0.07662668	0.0442145	0.03524324	0.02199097	0.15364884	0.046154305	0.07484931	0.054924443	0.027955275	0.03735065	0.07548762	0.05510937	0.16107103	0.07705252	0.0787202	0.08114977	0.06993737	0.053642258	0.046660226	0.08545661	0.06490359	0.043863337	0.3553549	0.06034208	0.054666273	0.034167092	0.03423153	0.047980428	0.11451907	0.03773325	0.12319796	0.06507708	0.08610951	0.055739667	0.06873712	0.075521186	0.0633003	0.10264148	0.02785109	0.057602085	0.083747886	0.052696668	0.03953024	0.062437616	0.0776016	0.10144374	0.041810647	0.03403101	0.059868544	0.073654406	0.050008994	0.041617684	0.05994857	0.06545333	0.08964885	0.094556324	0.09605844	0.050921362	0.027191456	0.11515926	0.041586354	0.07737788	0.069316864	0.056146555	0.08852285	0.044715505	0.041445013	0.07054192	0.06802482	0.08786794	0.06564276	0.08468633	0.067389056	0.031996876	0.11355056	0.07228072	0.092333585	0.12924734	0.19680695	0.093293324	0.10363401	0.053833067	0.08138367	0.080153584	0.04057303	0.08302684	0.1074	0.068562046	0.048377894	0.058605123	0.05355133	0.048143547	0.12755816	0.03607895	0.060539793	0.15950058	0.0894167	0.07014549	0.17166825	0.082175106	0.059772808	0.05241543	0.0613558	0.06871645	0.07882586	0.05973757	0.07628775	0.13713092	0.070836745	0.18057837	0.09076566	0.10953177	0.075225666	0.102046445	0.12574118	0.11954989	0.049226157	0.045718558	0.04290977	0.113584846	0.07961242	0.054952797	0.05992592	0.04851625	0.069154106	0.048308842	0.07084067	0.07410031	0.07685928	0.14203748	0.07411267	0.06880901	0.08177498	0.1254166	0.1831799	0.10993399	0.050735846	0.053600166	0.043668456	0.0904244	0.05091148	0.058569998	0.050525784	0.047145948	0.07030651	0.07591166	0.05243229	0.069078974	0.06514288	0.08714734	0.051367685	0.08928067	0.14884965	0.13801685	0.17074463	0.072858624	0.06560413	0.05372881	0.12954618	0.0797227	0.05021715	0.07066385	0.058872603	0.12548822	0.036773816	0.084212415	0.14549235	0.14088747	0.06864853	0.06470488	0.032045264	0.06538893	0.03630562	0.034856316	0.09601659	0.04910086	0.1273094	0.104236394	0.05672974	0.08169132	0.04631888	0.09394657	0.087351665	0.026786754	0.043824628	0.10279997	0.10405567	0.07442851	0.1399361	0.08372523	0.042312935	0.13775475	0.07911976	0.04206173	0.12780176	0.19985512	0.10934969	0.06100577	0.045988042	0.1334973	0.11842498	0.07542961	0.06672195	0.06935389	0.05333401	0.032327287	0.09277752	0.049781892	0.09159746	0.120361246	0.14634636	0.12115332	0.1911799	0.037768766	0.07768158	0.09249036	0.054744206	0.098230034	0.09039472	0.06944112	0.07287805	0.083563626	0.12994775	0.12067463	0.043067783	0.03856566	0.10597287	0.08543979	0.10060752	0.07300174	0.109620154	0.10553639	0.04079172	0.071018875	0.10768247	0.06369776	0.14195758	0.04504574	0.031623177	0.052043334	0.051411703	0.083732635	0.08846687	0.07076158	0.043824963	0.087248385	0.07148471	0.14925463	0.05369448	0.045272306	0.10546555	0.027706582	0.049579255	0.057324708	0.11065721	0.056105778	0.051646423	0.11385334	0.0653841	0.04379915	0.09705553	0.06895917	0.11177124	0.055611126	0.07161248	0.12352271	0.086544774	0.053302094	0.05627022	0.07237572	0.04966547	0.054979697	0.05628303	0.07085824	0.12188188	0.112093896	0.113634706	0.06306102	0.032950044	0.05314531	0.082408935	0.09419179	0.061767973	0.07321817	0.048487697	0.12718931	0.029198544	0.06044627	0.04491943	0.07098128	0.048110105	0.05633712	0.055669285	0.034424543	0.06737469	0.033190235	0.028720852	0.12615284	0.040726434	0.13523622	0.09473607	0.10090275	0.025756754	0.06885429	0.09031746	0.099600255	0.14042735	0.06371658	0.057955954	0.058586445	0.02662864	0.025230799	0.039978907	0.06201819	0.06812625	0.07888639	0.07595259	0.05018322	0.16166238	0.032327287	0.118002884	0.07055986	0.06534238	0.033363253	0.11914795	0.11074917	0.031203497	0.057004847	0.13366517	0.14950886	0.09443906	0.13984752	0.06339372	0.097920254	0.07811412	0.11774109	0.06182312	0.08461206	0.029987916	0.08029188	0.10341509	0.06482752	0.050599918	0.16103397	0.04281235	0.04020323	0.048396386	0.11606252	0.0863763	0.07494232	0.05655188	0.07597124	0.042409737	0.1431629	0.12366325	0.08410869	0.043732617	0.056140304	0.07414076	0.0393779	0.06908125	0.038131125	0.031976447	0.06401798	0.045123886	0.059641756	0.042524267	0.04688528	0.10238673	0.033967316	0.042076748	0.13724995	0.07064396	0.07240702	0.046893336	0.05369516	0.09756927	0.031713188	0.1009676	0.07812549	0.10993553	0.03572017	0.067153305	0.06664368	0.063204184	0.067151144	0.070675515	0.03788105	0.04117446	0.121122316	0.048162386	0.053876437	0.04604708	0.04511876	0.056871578	0.12741533	0.09313082	0.022616167	0.092826284	0.057057578	0.0492461	0.060633935	0.064081915	0.07321355	0.06742207	0.052028082	0.05587201	0.059089087	0.04772476	0.09718433	0.06696211	0.11491429	0.0788202	0.10550563	0.12343161	0.10115345	0.04915653	0.054677613	0.044471398	0.051534094	0.0765569	0.05955154	0.109227836	0.09499234	0.051865295	0.06551202	0.07870881	0.054689765	0.11771292	0.09559847	0.07480195	0.042631093	0.05759103	0.068364605	0.07597138	0.101017565	0.08122255	0.06242504	0.025692947	0.041253746	0.12284702	0.045681287	0.07620764	0.07865235	0.07287799	0.08352198	0.040563315	0.075585775	0.08849758	0.0724691	0.062364914	0.049789824	0.10222173	0.040047728	0.05590339	0.060897402	0.1772136	0.10563709	0.068973	0.06883003	0.05943744	0.10373907	0.054490708	0.036943037	0.03364329	0.08182557	0.027058322	0.052816145	0.041586686	0.12414348	0.12441226	0.072844714	0.060917325	0.04650061	0.050278537	0.06700863	0.032883443	0.12564577	0.13624564	0.0461331	0.052606765	0.0885593	0.043320492	0.05043286	0.13815783	0.023178615	0.048334677	0.030414587	0.044798426	0.054704636	0.06785689	0.1136376	0.084866	0.07554415	0.037413105	0.037692	0.060240623	0.05873022	0.041060355	0.051243465	0.16419044	0.029200919	0.030349195	0.046661574	0.03266435	0.1311441	0.10092522	0.06359574	0.05619829	0.070855744	0.032696262	0.09166524	0.042423263	0.038329303	0.08569601	0.05163358	0.0820726	0.07224624	0.11927813	0.06319915	0.039339468	0.11806518	0.036385782	0.031728294	0.049083307	0.06873661	0.081860095	0.044690512	0.033987544	0.056402188	0.06562567	0.02792879	0.08723398	0.084256746	0.06288025	0.048209205	0.056479365	0.048681825	0.08009709	0.1165961	0.08207549	0.070458524	0.030721277	0.04613444	0.040747464	0.03962948	0.088253826	0.05913738	0.034875035	0.08019081	0.03667769	0.06914785	0.039460182	0.08824864	0.03762877	0.0979363	0.056266587	0.056716487	0.05734857	0.02934136	0.07573119	0.03437638	0.05496696	0.09154208	0.040753458	0.055527315	0.027411364	0.10476468	0.045523666	0.08325426	0.045891784	0.0729131	0.042377584	0.037379183	0.058450013	0.11915298	0.060752936	0.12092549	0.066515744	0.042776853	0.08955614	0.08781296	0.10148872	0.06695853	0.044791177	0.06462376	0.05931121	0.07161747	0.036046106	0.05921909	0.039574184	0.036572106	0.029653613	0.04265165	0.045961384	0.11192133	0.026325308	0.06873596	0.04561735	0.0661051	0.044361677	0.032345098	0.06031933	0.04328686	0.07218918	0.055088438	0.06801498	0.05803985	0.04956679	0.023239754	0.023254883	0.039993294	0.04169639	0.05463969	0.07492826	0.041977406	0.045335826	0.04215967	0.20555091	0.064158976	0.06838758	0.09771598	0.048944257	0.040247016	0.030598033	0.0668682	0.04398766	0.10262206	0.04988523	0.101305164	0.03499119	0.12343675	0.04975682	0.10939684	0.082074635	0.033402815	0.15600032	0.07312397	0.033162117	0.16415522	0.030370712	0.027876042	0.04947237	0.068205565	0.065794036	0.04636071	0.090302914	0.02838112	0.085472435	0.07963529	0.060157955	0.119292624	0.042296574	0.2267186	0.040794138	0.07469715	0.0467326	0.18257852	0.14106497	0.053757608	0.06907272	0.046591736	0.14899547	0.060124412	0.06209881	0.15813527	0.12196059	0.05164444	0.16894689	0.070094675	0.04953825	0.052835993	0.21254033	0.016737334	0.0399221	0.042234287	0.06355624	0.0315464	0.09062829	0.075408	0.13895711	0.15528807	0.1463272	0.07256721	0.046526276	0.0915492	0.02550422	0.03345396	0.13831766	0.060183056	0.053265836	0.17022565	0.18728542	0.061022837	0.14454332	0.051143534	0.08770468	0.14910775	0.09755942	0.12456984	0.08069517	0.049869776	0.15294972	0.03751523	0.063981205	0.023622405	0.056642294	0.059149686	0.075859636	0.107313074	0.03652951	0.05677692	0.040814802	0.03428049	0.030114492	0.036262214	0.03030816	0.058798127	0.037679683	0.053312894	0.06896348	0.073868915	0.058557875	0.04441918	0.06658369	0.10382643	0.06399784	0.037959922	0.05552349	0.052288286	0.03507285	0.032807864	0.03719563	0.051071018	0.034345698	0.034786224	0.04983103	0.07038387	0.036953438	0.06487101	0.07395167	0.045328207	0.037992455	0.054434717	0.014354447	0.027564362	0.038815375	0.022842865	0.060032964	0.08928259	0.038847953	0.10365817	0.042290978	0.070408635	0.04638906	0.078776434	0.07353048	0.12470006	0.053840905	0.09387143	0.16618365	0.04158908	0.066940896	0.08132714	0.11733417	0.05463851	0.04345654	0.069253154	0.050898395	0.09433453	0.12152045	0.100581326	0.09595879	0.13091171	0.17371376	0.10223395	0.048769765	0.046940587	0.16218433	0.074738294	0.050151594	0.123843774	0.09032527	0.08266168	0.09486589	0.040589094	0.1009537	0.04519588	0.077599086	0.07837299	0.14211696	0.048800863	0.10861258	0.053534534	0.12785167	0.07987872	0.13988328	0.053733714	0.05416285	0.13546485	0.093601376	0.019305442	0.036173813	0.083989166	0.040018205	0.042958096	0.04797607	0.08926164	0.10615254	0.072513156	0.06218442	0.066793956	0.05125223	0.03317874	0.052012995	0.052976802	0.033062086	0.07774545	0.07076834	0.085299715	0.06124959	0.09174421	0.053990565	0.043219328	0.082277834	0.04410298	0.079998866	0.06172347	0.10673015	0.08481851	0.07451767	0.054911908	0.09427474	0.044510085	0.04158649	0.06059482	0.06632793	0.055986762	0.08173522	0.07817281	0.053726166	0.04350058	0.088236526	0.01919369	0.04792224	0.05633178	0.046091873	0.03649492	0.05798722	0.12268245	0.037966445	0.10010162	0.07299681	0.027413575	0.067862935	0.17929511	0.0938384	0.07894473	0.23666097	0.028761584	0.04750611	0.06441891	0.0407106	0.040819637	0.047304183	0.091125384	0.045503717	0.039673157	0.03785091	0.044910125	0.050405297	0.06339464	0.040146347	0.15335114	0.08045003	0.06496595	0.080586426	0.058036715	0.10689326	0.053560026	0.07464379	0.041894052	0.056743175	0.14277847	0.028873917	0.21292666	0.049990557	0.0886379	0.060866952	0.051648244	0.06963494	0.09137514	0.10417435	0.06393434	0.0953742	0.033102572	0.06502746	0.11891137	0.06289389	0.03971239	0.044500846	0.05861802	0.151193	0.07166444	0.040892787	0.053606246	0.06416663	0.028437791	0.08406578	0.074887946	0.08412264	0.059644796	0.181499	0.04827582	0.04978399	0.051347107	0.054837964	0.029175723	0.056106202	0.011343555	0.044789825	0.02949417	0.06291604	0.048391752	0.04604575	0.06447998	0.049417086	0.08096626	0.0765204	0.0533878	0.059623063	0.030930657	0.031249307	0.058617335	0.036348637	0.059244093	0.037367612	0.02848667	0.08416403	0.22557044	0.05328659	0.057371568	0.046610747	0.07293166	0.071595386	0.066508226	0.08797769	0.16330639	0.066604264	0.0951111	0.06568462	0.068074115	0.030133452	0.18342829	0.03524087	0.17675593	0.047128305	0.037971858	0.037363198	0.10015518	0.036917906	0.07325171	0.07805853	0.03158417	0.019024264	0.052852415	0.031701803	0.033315197	0.16930898	0.081591696	0.12474889	0.031057514	0.042351335	0.023670126	0.06785253	0.05963581	0.13946137	0.036107674	0.065346986	0.10625637	0.06111744	0.045715682	0.11935946	0.06818548	0.089087546	0.059482	0.07916249	0.047789924	0.11126411	0.030621039	0.03825778	0.05399946	0.04127437	0.16630587	0.16043952	0.07046324	0.058657393	0.049830925	0.14830709	0.055919405	0.04032287	0.15434656	0.056643054	0.03443232	0.06127859	0.09610835	0.047754094	0.062398307	0.05208545	0.038716998	0.05857497	0.14484844	0.2079194	0.06165246	0.073770724	0.059107628	0.029360745	0.04826322	0.031545185	0.04127414	0.056337006	0.10302617	0.050858587	0.036028743	0.113302894	0.066253565	0.14304468	0.05696301	0.07075949	0.15972286	0.022228613	0.06269747	0.08605991	0.12050058	0.19521016	0.040068366	0.03573222	0.04275316	0.059978705	0.06934658	0.08263461	0.03441698	0.049770035	0.065471604	0.040247623	0.041001264	0.04664416	0.053191103	0.032953274	0.06605731	0.033424538	0.11360887	0.029283516	0.03241116	0.12712753	0.043003246	0.08574086	0.053473316	0.06498756	0.083783865	0.024959117	0.0985841	0.0973289	0.03436433	0.12718907	0.042249642	0.030547256	0.04520165	0.03290477	0.0335169	0.025281161	0.07001792	0.03768553	0.06696658	0.061286934	0.032524124	0.02741995	0.072620094	0.041739665	0.04284943	0.047105946	0.16364299	0.06267236	0.08321494	0.05322481	0.09669925	0.038209707	0.04918191	0.04519906	0.04484971	0.056613624	0.07230033	0.060037196	0.03832572	0.057158127	0.029857682	0.058197424	0.05366247	0.09248733	0.030690532	0.057675	0.040243044	0.054673508	0.037620887	0.040667973	0.08709952	0.03934651	0.05303493	0.03564156	0.04732804	0.03557573	0.03324298	0.031617984	0.16335157	0.03768081	0.05639386	0.044494353	0.059886917	0.047978204	0.06675566	0.07364908	0.050408006	0.03938559	0.026766121	0.07120004	0.061650503	0.037005655	0.050755836	0.04964202	0.049975373	0.031237816	0.08299841	13782	LPS_EK	0.0009999999999999	HUVEC-2_5_M12_1	HUVEC-2_5_M12	HUVEC	HUVEC-2	5	M12	1	HUVEC-2/Plate5/M12_s1	3	1	high_conc
0.07029408	0.06044003	0.20773923	0.23291999	0.2655284	0.38348255	0.3406664	0.05214244	0.34771436	0.029820409	0.09148201	0.040028647	0.12013532	0.07539649	0.09195395	0.04848516	0.074187726	0.015510194	0.27099723	0.05313825	0.08833979	0.14362079	0.08643332	0.41638607	0.045971654	0.52434707	0.23409706	0.04787437	0.36785287	0.08147507	0.034622446	0.12804751	0.06047007	0.10755872	0.09201748	0.031304866	0.1006961	0.054491654	0.044302985	0.034043487	0.035111688	0.053169213	0.09160334	0.11808622	0.30145064	0.101655915	0.044547856	0.12049861	0.44679764	0.03351065	0.09310964	0.08676309	0.08591657	0.056483686	0.39047408	0.0982986	0.032859225	0.10220493	0.4868338	0.09649565	0.13468634	0.107159354	0.04285192	0.03215171	0.08831182	0.027897315	0.10318034	0.030295052	0.10215324	0.023486184	0.27792537	0.097095825	0.1906401	0.13084143	0.1253942	0.04944344	0.07383877	0.094357476	0.13887191	0.24776898	0.042699333	0.09481473	0.19504318	0.0801141	0.0734382	0.08833647	0.0645515	0.022185318	0.06879462	0.05880745	0.09757544	0.1107637	0.13195118	0.114396095	0.09186345	0.09576174	0.04420732	0.1191327	0.0969944	0.030965086	0.16300279	0.28098828	0.12211116	0.093124405	0.045108452	0.04330442	0.05952792	0.027874183	0.06381053	0.044326447	0.14806268	0.08199611	0.08245288	0.030945804	0.1111474	0.039945282	0.09147504	0.0418334	0.40953848	0.059572604	0.06635803	0.0325949	0.07502133	0.24918821	0.06755592	0.052894335	0.052810397	0.13891311	0.0934719	0.06476839	0.03222159	0.04438884	0.09833843	0.02450899	0.01920728	0.024709782	0.049817123	0.04601194	0.06095183	0.07586965	0.11104725	0.05184532	0.09213783	0.4039189	0.26682857	0.16978407	0.0952397	0.023384918	0.22533044	0.08330201	0.058086783	0.06056282	0.26432964	0.21139616	0.47871256	0.457902	0.09711062	0.10562232	0.068311036	0.04512895	0.06271958	0.061733324	0.02721009	0.04796526	0.04984037	0.035073202	0.19124623	0.06847624	0.086241335	0.0609075	0.0741293	0.118739516	0.032842427	0.17632586	0.1749409	0.12102833	0.030147849	0.2229275	0.028162649	0.26213622	0.029501444	0.08268662	0.10584288	0.049555507	0.33106443	0.39461023	0.061697714	0.0481826	0.017213408	0.057162028	0.15125218	0.35456043	0.09947945	0.042826153	0.1011364	0.073152795	0.13589068	0.066481695	0.089028485	0.2976346	0.33934677	0.043020517	0.1615373	0.11158178	0.072758324	0.06516096	0.17882498	0.073727116	0.34837407	0.06838865	0.34969786	0.021969957	0.05746594	0.04569743	0.05276276	0.08757075	0.030030163	0.11709997	0.09231509	0.11082131	0.16900936	0.15505269	0.074946985	0.3429421	0.078066185	0.08657667	0.15602034	0.11544125	0.13083124	0.04664139	0.04991609	0.4479762	0.07802302	0.044390053	0.14152052	0.09743518	0.33735996	0.36335778	0.37567103	0.047962867	0.08723023	0.04432393	0.07621513	0.07891828	0.13153121	0.4611083	0.29549062	0.0450996	0.4586034	0.074079335	0.117704645	0.027999835	0.08079353	0.123448744	0.29192156	0.0551254	0.12095456	0.33184522	0.35730654	0.09129749	0.050588984	0.112331435	0.070900425	0.0155586805	0.05378337	0.03943084	0.0630095	0.04965444	0.070497155	0.022387903	0.07185805	0.045471534	0.059460275	0.050082315	0.058506064	0.11545713	0.09290031	0.14377135	0.2723698	0.07122039	0.049147952	0.04064437	0.28760862	0.107771516	0.19202463	0.0920076	0.25289488	0.107001446	0.24156058	0.14735115	0.22329375	0.10138741	0.14491993	0.18411994	0.03604925	0.473118	0.042948276	0.12834	0.24208161	0.07381627	0.21547876	0.3115319	0.3001629	0.043372333	0.2804588	0.048679337	0.049031377	0.15871704	0.043299384	0.09288366	0.08314607	0.051020168	0.24944559	0.13341525	0.10392323	0.06413871	0.07393132	0.07719612	0.11242613	0.393723	0.060238414	0.3189993	0.045941688	0.13895705	0.44970918	0.42996198	0.41796964	0.09623148	0.2744081	0.24033791	0.04658488	0.09462086	0.084003605	0.24901824	0.04301835	0.10669497	0.25552416	0.14605913	0.08092303	0.21067593	0.030399866	0.07636488	0.026446082	0.07709217	0.10462953	0.063025065	0.44903952	0.08640918	0.034730427	0.43313175	0.46719378	0.078349724	0.20035014	0.3064481	0.054263562	0.09335168	0.08207259	0.04892824	0.05512143	0.09642802	0.07221553	0.0977694	0.03802459	0.045494676	0.09870338	0.03574567	0.062330842	0.035188876	0.39824063	0.06040671	0.26965427	0.2874207	0.044781186	0.10816255	0.14900401	0.038004488	0.33664125	0.09337938	0.13794395	0.43911946	0.070267774	0.2391315	0.43689224	0.025271695	0.09041439	0.21310869	0.0741372	0.17984115	0.2984312	0.09671246	0.1351617	0.06929021	0.12518136	0.049937837	0.18652108	0.13749601	0.45824134	0.08225004	0.068836816	0.4399049	0.14153886	0.04142092	0.08612574	0.045336872	0.37193683	0.18118224	0.2201802	0.07739264	0.032153897	0.020913929	0.112678215	0.11998541	0.027939508	0.47729075	0.09965248	0.05579035	0.06380531	0.02492878	0.015184693	0.13598287	0.10449821	0.16659299	0.085130826	0.019647624	0.071368806	0.14484507	0.2933324	0.06918584	0.056657422	0.039727785	0.29110736	0.049839787	0.07059035	0.054852556	0.099642895	0.2083921	0.16218102	0.06253513	0.037033096	0.048541475	0.058648314	0.096724465	0.12738231	0.06171562	0.06548834	0.074980766	0.3429286	0.09470182	0.056996338	0.35501683	0.09744486	0.050903752	0.103731364	0.37469658	0.11596385	0.095024355	0.09321305	0.056269955	0.049034916	0.16401477	0.12791467	0.08803807	0.039011244	0.048883423	0.1924569	0.25154644	0.2404874	0.29333663	0.08547871	0.101179294	0.025922142	0.08283328	0.06325066	0.35018104	0.047032975	0.1505912	0.23460317	0.25941387	0.10300353	0.19759494	0.09767975	0.16159284	0.04272057	0.11256105	0.07742985	0.077025145	0.029681433	0.105705164	0.052675884	0.038432255	0.13071752	0.06351299	0.06640172	0.111206084	0.24025944	0.06331637	0.29766056	0.05531571	0.060169257	0.14036608	0.061783195	0.1491537	0.11261934	0.07669185	0.042302966	0.10352799	0.054670002	0.3299989	0.08034441	0.083382994	0.03315829	0.16347039	0.069873944	0.0521795	0.13317432	0.04224575	0.04161697	0.20726612	0.067612424	0.40943316	0.07664497	0.086161	0.13239336	0.12934019	0.03371059	0.09029253	0.4584031	0.16205943	0.06791207	0.134454	0.036838956	0.029146818	0.10870607	0.34281594	0.29594058	0.07524185	0.082352325	0.07434625	0.0998684	0.02172397	0.06634019	0.22645308	0.058864515	0.07585159	0.14344117	0.07234589	0.26592213	0.04230886	0.015318183	0.09294467	0.18632887	0.06209285	0.042693377	0.028696291	0.09732944	0.13455337	0.05141338	0.15505144	0.3708752	0.042845666	0.049425974	0.20482546	0.039810672	0.10717556	0.09752872	0.15900409	0.17095482	0.05854334	0.3557248	0.10791218	0.10459673	0.37473774	0.03921315	0.02973236	0.08120473	0.036984153	0.029367067	0.029492794	0.03591521	0.049177367	0.061366677	0.07364404	0.21798088	0.04611677	0.08352876	0.11296875	0.031814694	0.068986535	0.13377091	0.27946046	0.060070984	0.041149862	0.028994998	0.052304063	0.13302688	0.07611686	0.058994852	0.14181617	0.34836993	0.42418015	0.1122548	0.0911006	0.09322354	0.046134118	0.07001822	0.0303361	0.2743498	0.06609605	0.16066316	0.021022877	0.1251938	0.0391441	0.02926397	0.2712883	0.1524633	0.04687932	0.49612072	0.17337954	0.030970119	0.13702604	0.30653656	0.12114759	0.11211306	0.12129459	0.08104372	0.090549305	0.108458236	0.08013621	0.079623766	0.11480588	0.5290654	0.21580942	0.3966379	0.12554142	0.03760034	0.065635614	0.4195956	0.102676556	0.08684182	0.075207725	0.100870445	0.05314795	0.032242768	0.081724636	0.08004466	0.24375236	0.057630762	0.04617162	0.07370253	0.30813056	0.21546403	0.055228468	0.08779372	0.11419353	0.09730087	0.43827638	0.0632315	0.04878732	0.37503457	0.10541657	0.11289425	0.11931072	0.03569424	0.017354656	0.20495911	0.02889602	0.07617056	0.111792326	0.036485463	0.09395795	0.0559056	0.4386174	0.16684835	0.16148466	0.106330186	0.09588428	0.05004292	0.06840305	0.057223614	0.05063606	0.039988577	0.10319809	0.08726777	0.05735039	0.04623137	0.37947798	0.08992961	0.104270935	0.05230325	0.06719032	0.108913526	0.05243854	0.06189073	0.13834701	0.31767362	0.014983101	0.09252654	0.1521907	0.03585667	0.35611305	0.1077336	0.15680888	0.03429505	0.20186716	0.05722322	0.03553208	0.30247805	0.35889012	0.06934549	0.049499843	0.05459541	0.055359013	0.16369353	0.057024635	0.083147585	0.057195365	0.05699864	0.041631673	0.103789344	0.061415117	0.08393243	0.110614516	0.030104548	0.11739375	0.062681496	0.07103424	0.08883493	0.045662466	0.1080697	0.36111632	0.12965107	0.09361583	0.043967392	0.06603122	0.053099714	0.051078867	0.13247488	0.18256035	0.3160283	0.39802623	0.029044798	0.44191098	0.083385095	0.054671727	0.05224476	0.037285257	0.076623455	0.110938594	0.10765416	0.1265237	0.075990565	0.029622864	0.11454095	0.08455923	0.15489818	0.111248925	0.11803754	0.119728655	0.18044856	0.065753795	0.034172095	0.05676844	0.12739241	0.07936488	0.17002553	0.11914806	0.12254021	0.16542643	0.057916865	0.106607325	0.12050106	0.091390945	0.106437884	0.0966962	0.053720858	0.19243222	0.23263194	0.11417772	0.051834792	0.07582811	0.12765382	0.08332362	0.119013175	0.3043803	0.076117285	0.04942641	0.45357254	0.03378962	0.06200731	0.10262723	0.058881987	0.15261701	0.31024373	0.046482258	0.07274711	0.41484392	0.0704193	0.36879516	0.039212182	0.45902082	0.01801822	0.07007104	0.042667165	0.064864874	0.47448868	0.06543919	0.17334464	0.08197995	0.08052101	0.14788885	0.04440207	0.44613433	0.022995885	0.2702694	0.03479237	0.0618964	0.08464891	0.09919022	0.04011878	0.052132018	0.07980671	0.35446107	0.0742208	0.06457956	0.058356285	0.0458066	0.030920427	0.08254775	0.050178573	0.08097753	0.022960886	0.10068178	0.22594263	0.10135178	0.039968506	0.062317953	0.039244864	0.092289224	0.027716905	0.07614057	0.09188266	0.36812443	0.04038648	0.104288265	0.45362133	0.35596842	0.07514399	0.042795755	0.098155186	0.08465486	0.09701747	0.02980787	0.059795037	0.17360076	0.113979846	0.0969729	0.027567163	0.07790853	0.10381399	0.34643584	0.10687816	0.14316647	0.035464223	0.02287941	0.45910075	0.08624646	0.087018505	0.045789666	0.4392013	0.1022276	0.1390762	0.10254427	0.37449744	0.115888655	0.09312084	0.5110891	0.046267394	0.110671185	0.041247297	0.101284854	0.042705223	0.021906987	0.09728926	0.08470984	0.4325597	0.44314945	0.0513551	0.04359314	0.0918719	0.045863472	0.031103417	0.3186286	0.07825306	0.07591344	0.04895082	0.10260914	0.14773738	0.073478416	0.086215205	0.025740381	0.15614758	0.4629533	0.042391784	0.38111275	0.06313082	0.08591996	0.16843814	0.07912645	0.030073771	0.0710485	0.115982845	0.08350776	0.108627446	0.116661906	0.107962266	0.06112628	0.036563024	0.095550865	0.13187958	0.1047236	0.10513721	0.031294383	0.12349209	0.111766845	0.30275548	0.044418767	0.11554942	0.053848587	0.11085105	0.02625215	0.4322343	0.027800769	0.033878047	0.07797438	0.07433583	0.3843523	0.0699156	0.100439265	0.10628166	0.4072046	0.22046155	0.07849074	0.10725666	0.3537172	0.043990508	0.03945881	0.37835836	0.11297899	0.051212043	0.05250316	0.26225963	0.35296845	0.09215349	0.04196316	0.14621273	0.08828215	0.04178445	0.08772963	0.115433745	0.04715938	0.29761344	0.051713206	0.11728689	0.44768924	0.089373544	0.11311564	0.026399137	0.09905058	0.05390551	0.034833822	0.14584959	0.24740571	0.17675926	0.066805795	0.12472288	0.05450768	0.08531374	0.078356005	0.061780162	0.19749808	0.37757885	0.06603379	0.02219893	0.31043136	0.34530014	0.070620224	0.09926738	0.15190947	0.32898635	0.35412723	0.12311116	0.070187405	0.07341248	0.124879956	0.19569515	0.07363608	0.43224669	0.058874205	0.34076586	0.13532588	0.034773905	0.14644623	0.18068472	0.34412318	0.15107211	0.029942231	0.037616804	0.043900438	0.11287044	0.0780939	0.04519303	0.088250846	0.08603755	0.33492976	0.037308063	0.062701054	0.08240059	0.046404462	0.08472733	0.11025858	0.056286868	0.13836282	0.11874664	0.387635	0.13060409	0.07977967	0.4594186	0.034178402	0.052606933	0.05815793	0.04476372	0.0670763	0.31029963	0.14974695	0.09475704	0.42823976	0.06386395	0.13350454	0.040185407	0.08351592	0.039073635	0.047903635	0.04422704	0.026969884	0.15432386	0.2912785	0.04930095	0.0642674	0.15187548	0.04335735	0.07966063	0.22199425	0.10377054	0.07670762	0.0951062	0.060172092	0.30757245	0.03582346	0.121997625	0.030418266	0.49208534	0.04860063	0.3223622	0.024805015	0.09898375	0.021926595	0.015349155	0.017166832	0.015647406	0.116420254	0.035720453	0.046706192	0.0631368	0.07487874	0.040201247	0.027965054	0.017208323	0.06473492	0.46941102	0.10089856	0.028574068	0.019363113	0.02279312	0.043159947	0.03443105	0.048388302	0.068248406	0.18166521	0.035849858	0.030391384	0.028965842	0.034957215	0.2639236	0.052319698	0.035748947	0.037696525	0.024688121	0.1018893	0.1624728	0.033138633	0.07202628	0.02767294	0.346213	0.27428597	0.14124022	0.01796136	0.1701645	0.042150687	0.05971647	0.058212966	0.038742945	0.088244215	0.023777943	0.017200056	0.04639106	0.19133428	0.0163198	0.03709645	0.33645588	0.038388573	0.019885754	0.14806539	0.29459673	0.63625455	0.055910118	0.01655681	0.27863306	0.11399165	0.016092457	0.04632934	0.05000191	0.02529829	0.015721701	0.023624286	0.21084942	0.022441234	0.054543577	0.026830003	0.015911542	0.020673325	0.01952184	0.019267919	0.16639279	0.07813729	0.025937798	0.044338405	0.028275464	0.04554905	0.1338501	0.22105199	0.08132029	0.097699985	0.12233674	0.097093344	0.02773613	0.06778313	0.14064185	0.041093946	0.098263234	0.09147935	0.046273082	0.058339756	0.04051235	0.05414263	0.14780018	0.028426545	0.060294434	0.043503895	0.023812776	0.1263343	0.07934668	0.038137853	0.21352115	0.02107523	0.08689518	0.02881074	0.23374127	0.024315668	0.08087132	0.047164638	0.061195042	0.1366939	0.044806954	0.062510625	0.057211973	0.0640811	0.12619165	0.05141847	0.020940864	0.039987057	0.07354681	0.039063983	0.11666456	0.0308742	0.31577545	0.042072475	0.01724984	0.14451459	0.05278131	0.04811473	0.09603351	0.026686735	0.03203917	0.047249913	0.08672604	0.18737164	0.026518073	0.03724914	0.024813272	0.08444488	0.028328005	0.036920108	0.08715581	0.1436975	0.16494209	0.011507224	0.04289645	0.09169483	0.030027458	0.11812044	0.052366994	0.021287903	0.059672214	0.045911394	0.042418584	0.107935324	0.045344885	0.109987095	0.09762706	0.019242743	0.3620555	0.065497845	0.26772127	0.05573164	0.029816378	0.017757883	0.05710032	0.17313007	0.055332556	0.028060053	0.03860976	0.059065606	0.039704204	0.052083645	0.2056469	0.027238838	0.063539185	0.26316938	0.008128183	0.012556555	0.017152082	0.04532659	0.0392396	0.122774415	0.07136009	0.065060675	0.060838982	0.046080753	0.09492969	0.012585303	0.012157714	0.033606984	0.019131213	0.019121515	0.055042386	0.044269793	0.021186966	0.022100877	0.026932836	0.022350721	0.10911935	0.082210645	0.04854884	0.066724315	0.17846745	0.03549219	0.10800396	0.021453463	0.29197633	0.021594442	0.11170565	0.18572254	0.026022669	0.03495752	0.03355099	0.028553048	0.14856231	0.08338697	0.19667697	0.00872174	0.013398517	0.038756613	0.029111598	0.0639448	0.0237439	0.0725719	0.021279845	0.055311542	0.07591407	0.08578314	0.031775646	0.033981018	0.049512457	0.019731542	0.032470096	0.18588415	0.049916126	0.11322629	0.019593889	0.06878183	0.05679108	0.04093776	0.020153234	0.047780707	0.026887123	0.050883166	0.035434306	0.0489386	0.023402534	0.071038865	0.08300879	0.07371464	0.021635488	0.023221377	0.051468745	0.023671597	0.3312928	0.14213046	0.029495636	0.14595118	0.04889655	0.025038637	0.09382427	0.022231095	0.24465042	0.05121436	0.020955695	0.042311013	0.02383472	0.20981228	0.05168578	0.021288125	0.05740173	0.12275605	0.10227963	0.14917864	0.061990008	0.02909268	0.035605535	0.08001011	0.2465117	0.041015744	0.02030995	0.16413271	0.047789402	0.021539453	0.19513795	0.13729075	0.10713135	0.024335347	0.2184555	0.15120363	0.010043399	0.044197265	0.11255147	0.037576735	0.058659453	0.057089865	0.035403717	0.021387912	0.12221968	0.053709406	0.03347723	0.10449365	0.096549004	0.22028841	0.28263372	0.024680912	0.010041015	0.17413414	0.15282717	0.040498205	0.28527695	0.05886679	0.04574485	0.153477	0.10697095	0.007813903	0.081635356	0.053408116	0.05856038	0.023293177	0.32581347	0.01795491	0.14578563	0.05672998	0.02779026	0.22386497	0.01497555	0.15805343	0.017449692	0.1423549	0.37077183	0.104855366	0.23762295	0.2969635	0.016262878	0.30212533	0.11083265	0.040811665	0.06338594	0.23818281	0.074363194	0.116901174	0.038129415	0.09589143	0.020219974	0.029740093	0.058864743	0.20929456	0.13484946	0.21925956	0.03212267	0.104546875	0.03565911	0.065119565	0.16467306	0.054592684	0.016624194	0.1280269	0.02396157	1.160887	0.2613505	0.009171205	0.019663533	0.030189253	0.15662527	0.13638599	0.031402364	0.024508273	0.049704295	0.030907255	0.18986115	0.016404126	0.26618242	0.034273215	0.10487276	0.030508261	0.05288185	0.09114211	0.07548252	0.06844325	0.021147259	0.012098234	0.23682667	0.025296945	0.1225731	0.0121859815	0.07960819	0.016070083	0.0586208	0.08240193	0.08244087	0.202371	0.028596103	0.38568452	0.18971854	0.09090532	0.30326697	0.04664279	0.033809636	0.2526185	0.014746073	0.008629661	0.103050575	0.13120446	0.025748078	0.0136356875	0.05129521	0.068858966	0.13822371	0.15501362	0.021155817	0.052006677	0.05175992	0.018427473	0.051895693	0.017881555	0.085947976	0.016039988	0.32260945	0.48192626	0.17044424	0.018078849	0.020729948	0.02667112	0.39816624	0.08398639	0.04589531	0.05101295	0.041649364	0.017932154	0.03883446	0.20033008	0.12747434	0.024336994	0.028136833	0.009516697	0.044316724	0.18781984	0.03414745	0.046398737	0.038877085	0.02832379	0.0060385084	0.29592258	0.058754858	0.093291566	0.025902405	0.024558755	0.016588677	0.027134921	0.13122301	0.03406036	0.20374145	0.031435944	0.11123493	0.02375282	0.028374828	0.046655796	0.01523893	0.027892932	0.3960263	0.3970819	0.019513596	0.16493583	0.06959048	0.021931943	0.3142317	0.041800536	0.15853564	0.1033054	0.11028156	0.27763548	0.42700768	0.5686024	0.27976048	0.1728847	0.26720345	0.04200032	0.01840246	0.10546253	0.016024338	0.01666186	0.4303118	0.18392399	0.09709381	0.017923662	0.02558817	0.013406069	0.017227773	0.46131453	0.035607375	0.06973262	0.024853647	0.037928447	0.039725997	0.01840393	0.025591824	0.039127722	0.022865532	0.13228919	0.020934422	0.24447802	0.013972202	0.014591001	0.28352296	0.30603862	0.004293171	0.1055558	0.0073931967	0.044855304	0.48421216	0.04009329	0.09088926	0.097526625	0.15468977	0.12556951	0.04390845	0.040780388	0.13586979	0.053005926	0.012233339	0.105161294	0.37327617	0.05978624	0.11686454	0.3198911	0.1787746	0.16421622	0.20362642	0.027246077	0.022284232	0.032131955	0.046291895	0.13892485	0.04283793	0.012016123	0.027984703	0.06294739	0.027957765	0.1295864	0.017544031	0.017068498	0.017318962	0.07626139	0.058296792	0.09832755	0.14792892	0.03157966	0.036435843	0.10613253	0.18660736	0.03450837	0.013403832	0.050281294	0.058988098	0.058896318	0.18437466	0.074448764	0.015032559	0.12497416	0.15326743	0.03277242	0.007363416	0.2284133	0.26675326	0.12697718	0.037749514	0.08035282	0.32948878	0.0720649	0.026952546	0.12682195	0.15661064	0.16634507	0.028210226	0.032023475	0.30257398	0.014611363	0.05021043	0.022517383	0.027586814	0.03097907	0.09026645	0.052817885	0.0966669	0.024739038	0.09836163	0.037971403	0.040294588	0.073800504	0.12846364	0.13478081	0.053710468	0.030851062	0.17710678	0.14909026	0.091562904	0.026191212	0.074177936	0.043271087	0.025124034	0.17580248	0.024546832	0.03159084	0.21019346	0.08029938	0.038149666	0.045086347	0.02950293	0.023644436	0.060017467	0.022156944	0.084098116	0.05541157	0.24285495	0.032004397	0.050027415	0.16512561	0.04389474	0.17021425	0.048858892	0.06415863	0.02688554	0.015532253	0.012184003	0.16995916	0.07130664	0.027014755	0.07931119	0.030174116	0.019686744	0.1273844	0.019247495	0.016016236	0.16635579	0.037938636	0.016189381	0.013888673	0.03257694	0.113493	0.022941526	0.02751001	0.36017826	0.031638425	0.10234867	0.58963156	0.026105922	0.054249153	0.022977425	0.04638453	0.028848473	0.54015505	0.017831098	0.01819436	0.19177006	0.021609481	0.04592155	0.035384424	0.16214027	0.0480483	0.0808077	0.30910096	0.3522023	0.037240185	0.023401832	0.24739817	0.19394453	0.11956021	0.06718122	0.25933966	0.09877191	0.023673989	0.020419477	0.055825047	0.26121765	0.05903693	0.5434387	0.004341718	0.42395762	0.6333705	0.014599099	0.016594447	0.07779315	0.032654352	0.26727256	0.03120942	0.20234762	0.049272433	0.2772206	0.02975219	0.017747195	0.23279233	0.024718437	0.21019349	0.058197387	0.038465224	0.032970563	0.044057414	0.51137084	0.077478155	0.14897512	0.19456823	0.022149991	0.29409558	0.03136518	0.020982144	0.02753083	0.04716026	0.028479427	0.10247332	0.009835711	0.058878854	0.014814649	0.019233491	0.072450876	0.055487715	0.03854616	0.10190379	0.002331385	0.40119272	0.022944171	0.31545407	0.37942946	0.14943998	0.022545576	0.027721409	0.01668559	0.38411647	0.222764	0.036264464	0.04673501	0.124225326	0.028133322	0.10555714	0.01852841	0.022352181	0.53067756	0.02590769	0.07052438	0.1288184	0.57959104	0.053918272	0.025501244	0.1526364	0.032804772	0.024876107	0.12222503	0.07799059	0.005174352	0.011652205	0.035310786	0.005552568	0.06285355	0.014438404	0.029222794	0.06386919	0.10328289	0.02291477	0.043628883	0.07158963	0.033788998	0.36239132	0.08506976	0.019152649	0.20023268	0.02913686	0.06995866	0.0291583	0.029807381	0.049865473	0.011121126	0.026556142	0.04876989	0.020568177	0.21845901	0.028226124	0.017211528	0.1089405	0.23043898	0.019991597	0.047554117	0.044357933	0.3234499	0.055957124	0.026451439	0.017153308	0.039393015	0.020323958	0.2813629	0.08331756	0.113226295	0.035629183	0.026012365	0.02622921	0.01563487	0.023138683	0.03781254	0.051959883	0.03070449	0.01904099	0.030623853	0.01344294	0.030268569	0.30921924	0.16258597	0.021071997	0.025361452	0.0469889	0.5217164	0.01974601	0.0509725	0.17916486	0.23584114	0.03341119	0.11334311	0.034110136	0.017037416	0.038709983	0.049388956	0.025776464	0.021555016	0.07790026	0.083171345	0.05609151	0.059351772	0.052931067	0.028896775	0.25546175	0.021337893	0.076857105	0.1231173	0.07253349	0.027454698	0.023731155	0.068102874	0.041134603	0.016637357	0.022127729	0.06521387	0.2479075	0.16564591	0.29582214	0.109640874	0.037058093	0.086181805	0.44459325	0.06989532	0.059103116	0.71238804	0.021207847	0.040446024	0.044758745	0.01344377	0.28413406	0.37622163	0.051621005	0.041633923	0.015581688	0.04146943	0.51695853	0.026590576	0.040098637	0.027233286	0.07565949	0.048874952	0.051630225	0.061578732	0.03707524	0.20152202	0.06627199	0.19178079	0.033868864	0.06479323	0.05207482	0.15429294	0.039263338	0.1088842	0.016988873	0.02780839	0.21100062	0.017000526	0.02492417	0.016991157	0.4406163	0.04397656	0.47041515	0.055420257	0.020149972	0.020691438	0.016897388	0.17405619	0.0908751	0.15301372	0.19849873	0.050566256	0.01714576	0.019743912	0.029575268	0.032815248	0.06760555	0.037387297	0.14736381	0.07584747	0.14277673	0.16099142	0.0136745125	0.2847165	0.047485568	0.039711036	0.053946987	0.018066116	0.04359083	0.028352574	0.086260445	0.06419068	0.05243161	0.30655953	0.04693019	0.059352573	0.025069702	0.020391256	0.06793964	0.10421108	0.006770743	0.03345867	0.10599399	0.02132583	0.048917267	0.026526947	0.06807266	0.09943682	0.011640849	0.14759398	0.06633975	0.030745704	0.12978685	0.006634647	0.045739315	0.058850013	0.027565876	0.105274096	0.024084073	0.031194877	0.4044721	0.012319302	0.14728907	0.03461092	0.08747512	0.012591573	0.023704784	0.023845877	0.021294028	0.09250173	0.03104409	0.01567859	0.03339406	0.037953496	0.45704734	0.014680088	0.46352977	0.26792622	0.014647588	0.061271846	0.01578014	0.058383934	0.02161943	0.022589302	0.09053232	0.007739021	0.014229946	0.41230214	0.26572222	0.02332963	0.021168783	0.123751655	0.073194414	0.12723184	0.007227437	0.01977193	0.041490164	0.02603541	0.10713915	0.052401483	0.38511324	0.041376486	0.018049687	0.15676484	0.034995236	0.027269274	0.20686637	0.06958997	0.04539518	0.017183054	0.18562675	0.025726717	0.032030903	0.06270625	0.012740599	0.04372468	0.022495659	0.01692019	0.07255463	0.16256827	0.016037095	0.048930466	0.1763373	0.034990564	0.032114953	0.018876933	0.017701738	0.05207348	0.07547828	0.04871373	0.088798255	0.014167831	0.010019563	0.24667749	0.017689526	0.14732069	0.06390329	0.06514685	0.025939126	0.24834892	0.049944527	0.07013086	0.10630519	0.048652645	0.08961548	0.021314759	0.020199325	0.2773797	0.045379482	0.017859945	0.049540088	0.0048392126	0.36377937	0.041147105	0.09279867	0.4063277	0.10087997	0.08047612	0.19331852	0.07416591	0.016386328	0.05230726	0.059377827	0.060271807	0.32299048	0.4508982	0.042790726	0.043027513	0.045126855	0.026853373	0.018480632	0.086337924	0.14502957	0.30479363	0.25498608	0.029197177	0.045957983	0.014137035	0.04564593	0.03813474	0.16827118	0.5141501	0.011947589	0.012424024	0.14539567	0.26176387	0.5180234	0.2219399	0.053065594	0.07281974	0.08044119	0.337259	0.06807549	0.12719768	0.06473386	0.021351561	0.17183968	0.013238693	0.02016535	0.023377378	0.075888544	0.049380593	0.41778976	0.06658665	0.031712364	0.073085316	0.056087784	0.04723855	0.022810813	0.13194326	0.03398682	0.05357441	0.023232846	0.025669318	0.25504905	0.059364695	0.23046878	0.055975236	0.12748931	0.020012245	0.1810853	0.18985721	0.076142915	0.02757062	0.14073527	0.04527943	0.047564104	0.33539778	0.01551187	0.033193104	0.14046949	0.04077296	0.0617429	0.21067351	0.2684121	0.326405	0.049229115	0.019935392	0.023563493	0.038809873	0.024450831	0.015192891	0.11947992	0.040753633	0.25261927	0.11489378	0.06509317	0.09471524	0.03430858	0.073747784	0.04309979	0.086383164	0.03661143	1545	BMP-6	9.999999999999998e-05	HUVEC-1_7_S36_2	HUVEC-1_7_S36	HUVEC	HUVEC-1	7	S36	2	HUVEC-1/Plate7/S36_s2	2	0	low_conc
0.17032216	0.04910108	0.19280156	0.20856187	0.22432432	0.3337316	0.25411895	0.0460537	0.27754104	0.09571818	0.15946794	0.04987833	0.058040433	0.04875476	0.0527792	0.027553186	0.09722078	0.02741512	0.27876988	0.034099653	0.05437968	0.07230735	0.05643472	0.3719105	0.050183885	0.4500053	0.20799471	0.08701399	0.29333973	0.079717726	0.027800351	0.08856591	0.055042684	0.054753803	0.10229251	0.040345028	0.039429046	0.035804108	0.07336718	0.03242687	0.05775006	0.15316576	0.04233686	0.0912464	0.18161395	0.055818357	0.05549261	0.0632948	0.37007156	0.026451705	0.04646389	0.06282386	0.06793894	0.07522691	0.29953724	0.12555301	0.08085414	0.055089757	0.37576747	0.06435175	0.07635279	0.06409064	0.026943311	0.05315272	0.13069695	0.02527799	0.0599617	0.03307613	0.07397516	0.022565212	0.19148476	0.054958317	0.117086604	0.15030187	0.096948996	0.08697599	0.07855728	0.045725778	0.07939873	0.19360179	0.124409154	0.042109467	0.13244288	0.050588697	0.19898288	0.06241528	0.17400873	0.04196977	0.04547669	0.06425799	0.04488826	0.06881576	0.09926063	0.037997615	0.05111889	0.040860828	0.058646128	0.109676965	0.05755128	0.042044338	0.1453296	0.28708348	0.062663294	0.06476444	0.027479522	0.02071392	0.032797888	0.041263074	0.040135205	0.040151775	0.094563104	0.030256722	0.03699724	0.031327184	0.0966993	0.024137218	0.05371372	0.071454294	0.34635544	0.031201215	0.05492808	0.020985339	0.05383326	0.19396392	0.09496257	0.12740593	0.12523746	0.07696469	0.041012235	0.051021323	0.08645597	0.1429609	0.053078547	0.057086803	0.042930223	0.039865	0.03577621	0.059087485	0.026500627	0.14261188	0.06542021	0.030838909	0.06283629	0.309501	0.19310257	0.09641065	0.056828752	0.10432067	0.21248308	0.041887593	0.06792343	0.13968861	0.21151558	0.13875666	0.4401153	0.3470384	0.2065422	0.19683343	0.03823256	0.11284971	0.045502663	0.13453424	0.09196711	0.034084674	0.11409569	0.03421054	0.13110042	0.03103305	0.19682977	0.02957623	0.041853152	0.05651888	0.02741196	0.12111586	0.2430449	0.06642535	0.03354609	0.17824134	0.036007315	0.169876	0.033283897	0.15552652	0.079599604	0.13345982	0.22656026	0.3145202	0.058646873	0.046345808	0.01876822	0.08303047	0.117583655	0.26203805	0.056166522	0.030554477	0.060617737	0.0656174	0.13121979	0.075052366	0.2098448	0.29015994	0.19801956	0.033290435	0.07656926	0.066158585	0.06844756	0.076892376	0.14333943	0.039093927	0.23043439	0.15805882	0.30973738	0.029549014	0.060113154	0.031105293	0.041395336	0.05575566	0.013947563	0.25036526	0.22890316	0.081329435	0.12142263	0.15429977	0.05470345	0.31008247	0.06030748	0.056469202	0.15912673	0.07177355	0.13299718	0.049410798	0.04707461	0.33386737	0.036456686	0.028857972	0.186562	0.053593777	0.24024305	0.27313268	0.280782	0.029187296	0.053394306	0.026496815	0.078328066	0.038015008	0.11015965	0.39741433	0.21722072	0.055174276	0.36470953	0.033206843	0.07809526	0.024547687	0.024603918	0.060346767	0.23653325	0.032058813	0.08737529	0.28892422	0.20810863	0.04582569	0.11660273	0.07864005	0.114912435	0.02154994	0.07608408	0.04750147	0.13534085	0.14436004	0.15722635	0.034041796	0.16052467	0.034377575	0.078172274	0.031309422	0.058661498	0.13953033	0.08438519	0.19019654	0.19575746	0.14871737	0.06380348	0.06403842	0.19888753	0.050917134	0.087359026	0.07383278	0.21425326	0.05678448	0.14083834	0.07128471	0.20143585	0.0501569	0.08706467	0.16562983	0.033744816	0.44371372	0.023061667	0.062765755	0.18492194	0.06616123	0.14528152	0.19604638	0.26190704	0.046060845	0.20965767	0.06904572	0.111355595	0.11775796	0.056320846	0.056718342	0.18137094	0.020219378	0.18684673	0.06400341	0.049269542	0.18954778	0.16340259	0.046994485	0.05593405	0.28781956	0.051764563	0.1981198	0.032381333	0.16077963	0.38756734	0.32885593	0.35361248	0.055197354	0.34310347	0.19347785	0.025501639	0.07770315	0.052371968	0.16734523	0.027886493	0.063268766	0.13202795	0.07899238	0.053516746	0.17510876	0.035818353	0.07210734	0.03264659	0.061124474	0.06179837	0.13982528	0.35741884	0.0622373	0.040719114	0.3884675	0.35613894	0.052161194	0.24021548	0.2400238	0.14009708	0.1967483	0.032896	0.03654667	0.066012874	0.04832601	0.16673619	0.070222914	0.040501516	0.032547254	0.059425537	0.049449004	0.040406168	0.04348806	0.29748356	0.050550297	0.19905785	0.21802169	0.02602062	0.0774409	0.12931475	0.04204371	0.22523887	0.062501095	0.08086781	0.3869096	0.04238689	0.20381892	0.3419492	0.054178655	0.10823509	0.18611985	0.03874759	0.21627727	0.22138706	0.09545158	0.12966311	0.051541872	0.18124135	0.08595047	0.089963146	0.099835135	0.36261675	0.04698113	0.041981697	0.36042744	0.049841754	0.07060915	0.061417058	0.02002036	0.34190768	0.1894387	0.13976213	0.06738542	0.12133747	0.019721214	0.0687211	0.058463365	0.024422247	0.36816257	0.04923163	0.025109772	0.031842746	0.028670106	0.020569954	0.13050744	0.07433006	0.087066844	0.050718058	0.013381305	0.059409104	0.17002675	0.2531881	0.09548802	0.038821414	0.12885049	0.3575275	0.01861849	0.1047388	0.11137144	0.058498263	0.20395944	0.071636744	0.09976138	0.031199895	0.05505111	0.1399352	0.09125025	0.069471896	0.055235956	0.04132869	0.033250336	0.30120203	0.051131062	0.03182775	0.33997494	0.04933694	0.03556577	0.061798796	0.3194828	0.1578823	0.05780886	0.11614625	0.14580557	0.027891004	0.23656338	0.10071704	0.21235797	0.034121323	0.05340013	0.14968741	0.16061664	0.2549531	0.27762827	0.04955662	0.061193172	0.040980548	0.046201438	0.032969244	0.3623014	0.13577859	0.18529832	0.18880597	0.20760052	0.06024217	0.18927589	0.12903799	0.09875433	0.035039864	0.11917723	0.22131956	0.045864582	0.03210231	0.08080822	0.046416998	0.033396456	0.10510635	0.13898435	0.15145567	0.06338131	0.16396688	0.055229	0.23231356	0.06628434	0.09301227	0.07244235	0.09144428	0.15750909	0.059364934	0.078590825	0.05682341	0.051707104	0.062050667	0.19745198	0.047372498	0.05029747	0.060108542	0.15202993	0.052061286	0.02126868	0.16012853	0.120337114	0.0288986	0.13939995	0.17278957	0.32484165	0.051839065	0.21603476	0.09857056	0.088205606	0.023652447	0.045496177	0.36621022	0.1288899	0.0486222	0.0987624	0.041045263	0.030808533	0.07907064	0.2759316	0.23465556	0.052297845	0.035431027	0.19903867	0.029972346	0.020767933	0.18576902	0.25753996	0.072520666	0.034232166	0.101435065	0.15364996	0.18943197	0.033661015	0.019287126	0.21034396	0.14939134	0.08055888	0.02637222	0.04881253	0.039339498	0.12578425	0.15136537	0.14463803	0.33341092	0.050917715	0.15021041	0.10970517	0.04517407	0.05302637	0.063350394	0.06966002	0.09294301	0.052727245	0.24992286	0.055328727	0.053395063	0.27394807	0.04164371	0.035735734	0.026974583	0.05939991	0.019893995	0.028157966	0.028050944	0.0445385	0.059239496	0.10039113	0.19014655	0.055120163	0.18468115	0.07586517	0.04577677	0.019711943	0.112137936	0.24943082	0.04422177	0.039649174	0.02881769	0.14578004	0.07325947	0.13441634	0.018376898	0.09695175	0.1940701	0.3567775	0.06436738	0.0504581	0.21805519	0.037933677	0.047930304	0.043279525	0.22073843	0.052041646	0.08768961	0.028139621	0.09689766	0.030619163	0.037416436	0.2222059	0.1652994	0.04437637	0.4762407	0.09385201	0.04149575	0.09503083	0.22129817	0.07401171	0.029100258	0.06533117	0.05875939	0.1575599	0.11828191	0.042644747	0.059969172	0.14834222	0.43453166	0.11584179	0.24377486	0.18001924	0.075572655	0.05440241	0.28751725	0.07698801	0.044733785	0.073579885	0.05732558	0.06636491	0.011692107	0.13303232	0.040570557	0.28528762	0.144909	0.06125618	0.08452647	0.29135752	0.2160869	0.035575457	0.08497061	0.07700741	0.061932728	0.3838635	0.050793402	0.03795252	0.2864746	0.040936615	0.065342985	0.17220816	0.025007315	0.022101168	0.21559256	0.0279301	0.06369441	0.116799444	0.02700914	0.050330922	0.15555118	0.37318856	0.19495505	0.078498125	0.09326414	0.04096853	0.11233811	0.030834913	0.14301848	0.09530475	0.095880315	0.044596113	0.0454373	0.047663406	0.11257328	0.24838229	0.05691278	0.15866518	0.044678338	0.20481232	0.08437733	0.050077446	0.15659124	0.13136542	0.21413372	0.0173829	0.11636065	0.14755976	0.03496932	0.25333658	0.067794606	0.073662154	0.03725563	0.13517863	0.085380346	0.025095388	0.263473	0.32852983	0.118499875	0.067830525	0.18161598	0.023799425	0.06543797	0.036462434	0.06470834	0.047560595	0.120085075	0.15187941	0.048101913	0.045658104	0.10925551	0.06923708	0.021753587	0.09357327	0.06403223	0.14740476	0.058569565	0.072260104	0.05663704	0.32982567	0.083730236	0.041997313	0.11761291	0.034435373	0.045708302	0.1395382	0.110785544	0.15651083	0.22520202	0.289519	0.036641248	0.39175802	0.082	0.09976645	0.03749176	0.0263596	0.16300857	0.055972144	0.06471574	0.18301329	0.16785061	0.045036443	0.0655589	0.04365259	0.1259729	0.07127421	0.13915955	0.044850186	0.14473125	0.03442266	0.03686856	0.03645315	0.15317732	0.2051442	0.15429755	0.061918106	0.069623165	0.09012191	0.12225079	0.070861086	0.07760003	0.05349805	0.05596329	0.064644136	0.061814114	0.116304904	0.22533165	0.062013708	0.024238234	0.031369176	0.071290925	0.04429183	0.072869994	0.22752532	0.04250091	0.08914602	0.36440286	0.04133138	0.026476482	0.084383674	0.16001818	0.07806066	0.21867672	0.03580319	0.053645	0.3195405	0.054538287	0.36017358	0.03855405	0.44899455	0.018469054	0.044303723	0.036936622	0.07012942	0.39378014	0.035881896	0.08540335	0.051934466	0.04042348	0.11962189	0.05681915	0.3561061	0.04236677	0.269568	0.022856876	0.018457737	0.044026405	0.061374143	0.049930163	0.063174725	0.0505061	0.33619058	0.03133689	0.045801297	0.0386227	0.12053394	0.019480165	0.05601021	0.032018177	0.057614323	0.045242324	0.06912926	0.14824802	0.13997197	0.022883669	0.07067399	0.03711281	0.060951717	0.05174064	0.050530396	0.05333384	0.26393303	0.027118895	0.09005692	0.33698142	0.28431427	0.046294052	0.020038227	0.054154973	0.07881678	0.050543923	0.041244257	0.050181475	0.16765267	0.07572459	0.12322702	0.026950002	0.04000572	0.066969916	0.24474904	0.066043146	0.103521064	0.031771604	0.074762374	0.3459326	0.028149202	0.07414469	0.04639415	0.4219525	0.11235861	0.061816756	0.072132915	0.262378	0.062128272	0.098988354	0.4179532	0.12454674	0.054598343	0.025606977	0.095899366	0.023648795	0.02710475	0.049089678	0.16801232	0.3601492	0.43488917	0.14205709	0.03678214	0.06064862	0.114501566	0.029080708	0.2511127	0.1078917	0.07494433	0.08842282	0.08606316	0.07879977	0.06245742	0.17678925	0.017743636	0.11470838	0.3349603	0.029202305	0.26168925	0.049219362	0.056431748	0.1744661	0.16656306	0.035234325	0.059240848	0.05894753	0.0626893	0.10704983	0.19098255	0.0786001	0.1611841	0.101407036	0.051227525	0.06819048	0.041435074	0.065511316	0.039156534	0.17838714	0.058395013	0.19537857	0.104595676	0.061244734	0.060414765	0.05610603	0.024323367	0.35276702	0.02991961	0.028428856	0.055039305	0.11632812	0.39229935	0.03722471	0.062538385	0.05328507	0.35548508	0.1642078	0.057754003	0.045961417	0.23448119	0.13356468	0.03263793	0.2926402	0.039772324	0.1025323	0.0994259	0.15737179	0.37320298	0.04810638	0.026866708	0.0776124	0.05681376	0.061723493	0.17854214	0.048061468	0.046868496	0.2536564	0.04557679	0.04432991	0.34298158	0.051064312	0.04466811	0.017410886	0.06506698	0.09625286	0.012796972	0.19592941	0.17414773	0.09321279	0.037174672	0.065540805	0.07295744	0.06308583	0.14978552	0.032277558	0.11142938	0.2503851	0.042894274	0.01761754	0.22221068	0.27352	0.0512194	0.04625226	0.20744258	0.28876403	0.32673782	0.14328617	0.049587116	0.05595753	0.06939544	0.10337086	0.031695146	0.38823998	0.15742779	0.26383537	0.10956435	0.042337786	0.15976247	0.13290939	0.3047257	0.21728955	0.065559104	0.05239562	0.054683138	0.11554388	0.035246734	0.064715415	0.073719904	0.041809626	0.31668192	0.034967385	0.087754205	0.15310907	0.044316836	0.049673587	0.09008637	0.05190491	0.118812315	0.10325792	0.35925305	0.072313905	0.038478367	0.39408702	0.11749653	0.06337105	0.04571193	0.022638207	0.042934828	0.23334402	0.13236584	0.06361227	0.36822554	0.1631566	0.08112596	0.10315219	0.04078815	0.034354642	0.13423708	0.03190939	0.08172678	0.08159559	0.26675466	0.025202781	0.03900737	0.06761722	0.09894665	0.055935208	0.19526222	0.07012659	0.0532024	0.10381788	0.027218282	0.26075238	0.028533194	0.086171806	0.10581506	0.44668105	0.08677913	0.25328383	0.039209202	0.111938566	0.036818873	0.015896374	0.10078345	0.018926771	0.06955095	0.01726357	0.029105341	0.02382283	0.09126608	0.023396773	0.010247912	0.015820984	0.19747919	0.41656303	0.08736594	0.031405162	0.01649981	0.03738626	0.025535703	0.043423302	0.0570978	0.036384933	0.10841702	0.028352773	0.03471888	0.027134674	0.06730169	0.21431056	0.04237933	0.19369671	0.018460682	0.02130993	0.134799	0.060783442	0.028287545	0.051111557	0.026610347	0.38480115	0.19982111	0.046151545	0.025181852	0.16620097	0.031212203	0.097922444	0.02485565	0.18997376	0.034708902	0.02551356	0.01941744	0.0941959	0.1650338	0.019592553	0.021921271	0.22060552	0.19296475	0.034763724	0.08175475	0.23203626	0.508823	0.050419938	0.024150953	0.42070737	0.10115159	0.020720193	0.046625137	0.17971356	0.039339095	0.025997367	0.03429871	0.17756107	0.030696686	0.03521032	0.025685463	0.02421099	0.018638393	0.039678458	0.15993425	0.12585035	0.026459552	0.13674149	0.03660447	0.033370405	0.04345297	0.15082014	0.20691524	0.032175105	0.06045086	0.08465721	0.033265986	0.048247404	0.047728576	0.057950728	0.18336663	0.025301337	0.060805127	0.05249413	0.026748152	0.027935674	0.019575976	0.1684991	0.033652455	0.09769991	0.10185116	0.0254687	0.093431234	0.05772284	0.026237018	0.10312146	0.015805209	0.06754351	0.02126349	0.13876683	0.13427185	0.044858173	0.22600664	0.051095102	0.1363787	0.03271192	0.030373579	0.060630474	0.05179451	0.0716664	0.03923931	0.024660014	0.036263198	0.030275807	0.032029923	0.06736648	0.049230237	0.34739178	0.052223828	0.061036564	0.1094721	0.19056574	0.20218295	0.10476161	0.18709308	0.19731867	0.02314793	0.06671197	0.05502427	0.014147151	0.17004439	0.029474331	0.036901675	0.040752057	0.03474102	0.086584814	0.1475772	0.13432857	0.026971772	0.24396588	0.08171214	0.16013876	0.18052036	0.084727064	0.027503936	0.20770395	0.02320588	0.16633089	0.035489198	0.01986621	0.09366198	0.21353473	0.03573075	0.26315433	0.028874703	0.19399625	0.070738964	0.036317557	0.018201426	0.04890708	0.11746289	0.081869714	0.03956801	0.16057107	0.047599666	0.032862954	0.046859294	0.10389748	0.104369625	0.03568013	0.20339195	0.10231157	0.14250675	0.027419023	0.04569689	0.033104114	0.08699286	0.13540557	0.069976114	0.09447925	0.06769347	0.047452018	0.14578512	0.0899451	0.044967607	0.020017523	0.027286602	0.053700298	0.016708264	0.12933525	0.07332004	0.0400543	0.18751305	0.030967759	0.1309437	0.028268056	0.05963649	0.12523368	0.06352325	0.035511337	0.034788743	0.2521599	0.037531037	0.09358376	0.1917557	0.024828963	0.06446709	0.03144475	0.04550668	0.0427196	0.025649458	0.060836844	0.13337798	0.027438052	0.026704121	0.036234118	0.09029321	0.023032423	0.044969983	0.02369204	0.032404505	0.04998648	0.035088748	0.05810996	0.04698664	0.017976038	0.018972911	0.017048659	0.08838545	0.029437438	0.07447761	0.06297125	0.17423432	0.027171262	0.021682668	0.03277367	0.25091013	0.04420396	0.09298146	0.11618276	0.025729157	0.047974005	0.08262938	0.09161335	0.0489598	0.018982869	0.037261013	0.07146659	0.18457352	0.13566259	0.16276179	0.027477238	0.1295099	0.020877492	0.1061853	0.12523581	0.04993444	0.19159359	0.063339636	0.03183887	0.031461965	0.03038913	0.1893348	0.03999975	0.027501795	0.050666325	0.06757746	0.12385617	0.12174371	0.031588126	0.027043361	0.10853999	0.075961664	0.06317792	0.04171882	0.04447385	0.11261927	0.05985898	0.102393016	0.10520624	0.050690584	0.11750658	0.018230941	0.14577433	0.038213544	0.16367804	0.1417712	0.09975681	0.033268068	0.028661855	0.0640841	0.053178247	0.15391473	0.132229	0.054086756	0.14981268	0.1149563	0.06977639	0.063418984	0.13519548	0.05039588	0.16768527	0.105891444	0.04127242	0.06606092	0.06475507	0.078991264	0.05343611	0.11522306	0.11237502	0.16645283	0.09452829	0.04182949	0.032293007	0.029709086	0.2796185	0.014784437	0.0709359	0.12214813	0.022298053	0.09754118	0.08344408	0.1331959	0.028915001	0.06964998	0.2541148	0.09984606	0.11418402	0.077114314	0.024606926	0.10614132	0.13649371	0.03328278	0.056640364	0.17101544	0.041279607	0.08098901	0.028981268	0.107563004	0.03003409	0.022472307	0.046236113	0.051542602	0.12549627	0.24221665	0.035088934	0.038302336	0.024955234	0.08996381	0.084537365	0.06690592	0.021695811	0.036817975	0.017802594	0.8602084	0.23082596	0.056434907	0.05929325	0.04793501	0.15795971	0.09599887	0.1360578	0.017476883	0.06676605	0.046103284	0.1530341	0.17497432	0.2681737	0.1383057	0.12261823	0.03304256	0.06492977	0.10909864	0.06887098	0.084834576	0.035025395	0.07962857	0.06513907	0.038604688	0.08299396	0.19118029	0.047365624	0.09104309	0.037120566	0.03658195	0.02956649	0.20236471	0.22808427	0.107645854	0.20906116	0.09665118	0.23034552	0.030930523	0.043796025	0.20115277	0.024793394	0.08540735	0.10252567	0.10126476	0.12342426	0.16550373	0.045684144	0.07578003	0.13636562	0.21282694	0.05099149	0.086714596	0.21153498	0.027323801	0.06706595	0.040929213	0.07190381	0.034884587	0.06972705	0.16054581	0.09991961	0.015147482	0.028730778	0.19611558	0.15073133	0.034740854	0.035993636	0.05979697	0.032504514	0.018446894	0.065956175	0.119297355	0.09733392	0.028689481	0.029319383	0.18985908	0.041942663	0.16395542	0.027454646	0.07862363	0.038017064	0.039735284	0.12573513	0.2526009	0.06809844	0.10578782	0.029982168	0.044535108	0.02323572	0.026481505	0.08999805	0.034413442	0.045769814	0.032114126	0.07425294	0.030803045	0.046208136	0.08283866	0.019209221	0.0388529	0.08235282	0.17119487	0.11518654	0.1691924	0.061364647	0.021983802	0.31860694	0.090558656	0.16527721	0.07220322	0.1128392	0.17268783	0.35571402	0.17650007	0.0746293	0.11859614	0.22967543	0.063780785	0.11327903	0.08720148	0.06805828	0.032275222	0.08933081	0.123432435	0.11535604	0.044676885	0.0379342	0.016541272	0.051090665	0.36376786	0.028574174	0.0710703	0.023404729	0.10734886	0.032544825	0.020093529	0.04860616	0.03248715	0.19593528	0.17353866	0.07609947	0.21152347	0.02211423	0.10790628	0.05890794	0.2840376	0.07141847	0.11416006	0.10926147	0.031286094	0.46251	0.06941747	0.056066077	0.031694412	0.109468564	0.0582624	0.084859304	0.06392673	0.026319643	0.05017827	0.18841057	0.04777274	0.14244105	0.03940557	0.115744546	0.13851672	0.21569046	0.09197101	0.1782586	0.03815475	0.03148688	0.055154555	0.034655686	0.08780755	0.029424764	0.1446284	0.024149254	0.025068492	0.01964099	0.107484534	0.03269451	0.017061181	0.034789003	0.03173347	0.025626378	0.029451942	0.22115114	0.03750404	0.028012995	0.11925309	0.12073566	0.041619547	0.02704583	0.07541203	0.090907454	0.10302895	0.09749636	0.09949532	0.01361686	0.042307626	0.051760104	0.04208005	0.01485608	0.22117984	0.1666077	0.088396706	0.023141183	0.04420644	0.38963574	0.0695125	0.17012316	0.039232716	0.118708625	0.1018093	0.024302658	0.014951536	0.2781782	0.086221874	0.04383532	0.045546647	0.03058156	0.04279348	0.06450775	0.067808	0.065724164	0.026628448	0.08861881	0.050066605	0.05846653	0.035602454	0.15758748	0.1361646	0.073749594	0.040020965	0.16792467	0.118892536	0.28952318	0.21695995	0.09160678	0.017842758	0.19169486	0.11727252	0.027321076	0.020840827	0.17077368	0.03856302	0.022046447	0.037701398	0.04281546	0.15108061	0.043113142	0.024702957	0.06975643	0.18568397	0.23735605	0.14220156	0.05403355	0.07405344	0.08018285	0.28720203	0.19135275	0.085151024	0.037617914	0.14558806	0.020602282	0.03087771	0.08146565	0.015252407	0.08446939	0.21779794	0.02186477	0.021620542	0.149154	0.03247739	0.181923	0.047584746	0.022037331	0.023322621	0.04359661	0.12595233	0.026628725	0.041141443	0.32952565	0.028796941	0.110664956	0.42869318	0.015720252	0.04776327	0.028706338	0.08143098	0.042545393	0.43607444	0.027259452	0.032958306	0.11827993	0.022152495	0.1754302	0.04658086	0.13041547	0.056183204	0.07249631	0.1077487	0.099411085	0.050014235	0.04378474	0.3535778	0.10179348	0.094728634	0.08168307	0.061436888	0.106633425	0.046067487	0.028875245	0.060915373	0.3648669	0.13581744	0.18935522	0.13707659	0.43584013	0.7183708	0.03323891	0.12251348	0.10704757	0.043033145	0.10076429	0.03409449	0.062213425	0.10557451	0.33364278	0.02828607	0.24967428	0.21849912	0.04664024	0.27183646	0.12893271	0.0440293	0.023465777	0.08971157	0.33812928	0.10740476	0.25409567	0.05413454	0.020338498	0.32347047	0.059358194	0.045969393	0.18655786	0.048303172	0.059592023	0.13731995	0.075071245	0.1694508	0.042961504	0.033859104	0.12537688	0.061881274	0.084202975	0.12742984	0.13102162	0.51324874	0.06932694	0.3026592	0.33404595	0.1527873	0.027254187	0.036366135	0.03616105	0.38266417	0.22388911	0.05557268	0.02588093	0.14114293	0.14221874	0.10454798	0.06602532	0.05695415	0.500313	0.12180188	0.076927334	0.18097126	0.6922163	0.042441748	0.02795137	0.07218631	0.1430402	0.03672466	0.113107935	0.088949405	0.14523529	0.19163452	0.025244381	0.14496785	0.046357892	0.023303159	0.083403364	0.026863117	0.12748794	0.043635324	0.07017174	0.16204502	0.026008166	0.30098116	0.11805658	0.025198879	0.053475935	0.02702682	0.07390015	0.049390428	0.03559513	0.08229485	0.07429004	0.048464123	0.13352236	0.024542723	0.050269112	0.089896455	0.021377506	0.05278205	0.050862398	0.056498215	0.06671314	0.075925305	0.107982844	0.07972338	0.055140074	0.023964396	0.1399688	0.062745586	0.2491627	0.061215505	0.08051394	0.048836764	0.025921097	0.025869211	0.033813845	0.03509183	0.083912954	0.076698735	0.08057119	0.034089196	0.050446015	0.016120678	0.02422187	0.29373634	0.036822647	0.21518232	0.16630223	0.013828012	0.45581028	0.027556282	0.1326389	0.031656846	0.059924215	0.039155565	0.054886222	0.16710669	0.097927175	0.07636907	0.023940485	0.039532494	0.02634915	0.098052844	0.052302275	0.06685586	0.017612373	0.08316874	0.0183611	0.19486311	0.03692106	0.039225556	0.23728542	0.083417326	0.035149634	0.029654944	0.12613176	0.12347796	0.027783496	0.09996207	0.06124932	0.18156266	0.14272314	0.31812268	0.03811341	0.03548446	0.046600036	0.3506045	0.04016692	0.26948434	0.6723918	0.027709508	0.06363427	0.07240864	0.022479001	0.23373309	0.2933206	0.03369651	0.072373435	0.20848528	0.06208767	0.11318527	0.05469712	0.051839836	0.040919185	0.2309374	0.05309383	0.056449912	0.08432543	0.044060197	0.21061271	0.11525747	0.18457727	0.31512558	0.08233343	0.074747205	0.19020808	0.03375694	0.15001196	0.028620375	0.012880918	0.19336382	0.030007454	0.022435484	0.053960323	0.43603337	0.02402037	0.45653537	0.236882	0.04360476	0.27714682	0.042808235	0.14482293	0.042583838	0.1955798	0.19190654	0.077935584	0.034317818	0.04919255	0.05103395	0.07212597	0.10279262	0.0935873	0.07087095	0.16846034	0.12605348	0.14667778	0.024438132	0.08248334	0.029233018	0.063101575	0.061722316	0.033919077	0.065283	0.056282826	0.10713362	0.039500173	0.062204275	0.09983739	0.12398097	0.041564777	0.02157823	0.027752604	0.15456697	0.038957193	0.14131218	0.04452928	0.088338435	0.024504818	0.08543958	0.04231553	0.08579502	0.083112225	0.052489735	0.17420974	0.084546685	0.04141145	0.10953569	0.073730126	0.03464907	0.07271741	0.031045591	0.10100663	0.039474085	0.036618263	0.09417899	0.02630757	0.0877846	0.049435757	0.08867052	0.015390422	0.029629754	0.03932651	0.049898267	0.07277373	0.08210049	0.023750782	0.025803648	0.1793901	0.103624195	0.19083223	0.13170055	0.2644849	0.17310327	0.026218027	0.0434283	0.085776255	0.03520084	0.04239078	0.07112699	0.16425887	0.025462124	0.34343112	0.27207625	0.0635404	0.039060622	0.050701268	0.10674328	0.12285694	0.20479232	0.048752412	0.026189117	0.07709951	0.103172824	0.050335884	0.1626732	0.0457066	0.019298714	0.043282658	0.045064744	0.071657196	0.04134085	0.041020863	0.04363074	0.0358394	0.1689874	0.015537354	0.03975719	0.05404535	0.03204583	0.09585898	0.04514711	0.019187607	0.03839837	0.044326145	0.069002	0.061701242	0.1568267	0.019665923	0.032967634	0.023448497	0.058401104	0.06039902	0.07275526	0.03948393	0.09003094	0.04821662	0.040289253	0.056970987	0.028230218	0.059547883	0.06272584	0.11560708	0.05617716	0.19107828	0.037286773	0.054230466	0.17335168	0.05900468	0.1112691	0.03073954	0.025909	0.17314874	0.051160164	0.022883147	0.07500759	0.08245845	0.41214365	0.020066507	0.07420001	0.19117868	0.039190583	0.11103181	0.1806717	0.057710923	0.021765757	0.10617897	0.077687725	0.11967702	0.34587723	0.38973182	0.045381658	0.035082556	0.057674028	0.0343621	0.031759247	0.10444364	0.0356034	0.31997097	0.23448202	0.080610424	0.16853106	0.03577182	0.035740033	0.041644327	0.12027854	0.49855447	0.03473341	0.019191299	0.13726166	0.053983413	0.4473686	0.33337897	0.044457108	0.06101508	0.08248524	0.2902193	0.038050257	0.086891636	0.07479891	0.029286493	0.21452747	0.18505122	0.030798309	0.14855015	0.06057257	0.100716606	0.11844299	0.07428212	0.03299085	0.055307925	0.18137133	0.049789466	0.029620953	0.14926746	0.26639217	0.041903973	0.01522402	0.04261871	0.15311277	0.05768291	0.2290965	0.021497032	0.086022556	0.02389706	0.11740798	0.13761604	0.11458628	0.027528815	0.11416029	0.035618216	0.018642273	0.27072364	0.022520622	0.036619164	0.10991772	0.069741964	0.06226731	0.2151933	0.05170796	0.31442502	0.2120925	0.02621036	0.018529199	0.03704735	0.043667763	0.02021694	0.118103415	0.040505998	0.2034421	0.15756774	0.04471219	0.118821874	0.046369255	0.3256621	0.029120563	0.09031935	0.026656196	11162	IFN-omega	9.999999999999998e-05	HUVEC-2_8_N23_4	HUVEC-2_8_N23	HUVEC	HUVEC-2	8	N23	4	HUVEC-2/Plate8/N23_s4	2	0	low_conc
0.07118763	0.1280819	0.08264017	0.19278276	0.18325332	0.29245248	0.2945098	0.032374103	0.2079921	0.07027008	0.050251618	0.16952348	0.1397514	0.050260656	0.07791832	0.14803815	0.08239541	0.02687861	0.1081826	0.070071414	0.07119991	0.0832962	0.06501444	0.23073375	0.07137662	0.27037072	0.10610622	0.080765486	0.3004589	0.027553461	0.051010013	0.09375997	0.06640162	0.08589354	0.026840493	0.028106222	0.151755	0.052528843	0.036375258	0.07492556	0.037706535	0.04839628	0.1142568	0.07158632	0.36411265	0.07545741	0.11646787	0.09282909	0.20243919	0.10718948	0.07486099	0.13950983	0.09831573	0.051605582	0.22373928	0.05104162	0.05071569	0.073427185	0.18807802	0.103352875	0.046019893	0.060926367	0.04568612	0.035029743	0.018141985	0.039330743	0.09424561	0.05201082	0.112202704	0.04718557	0.21749115	0.084876485	0.10199492	0.124475226	0.04836969	0.031969342	0.060190484	0.08054097	0.20719257	0.17054644	0.051431626	0.11370632	0.08966915	0.09981371	0.10428563	0.115279876	0.09741181	0.016337343	0.13431117	0.122981206	0.069854006	0.076411	0.108858585	0.23803847	0.051616192	0.25018677	0.072875425	0.09621602	0.16449453	0.019403402	0.099551536	0.108156435	0.08923175	0.071416095	0.04581899	0.1347504	0.039445873	0.024270564	0.040232442	0.03531848	0.20252874	0.069433615	0.17069718	0.051848345	0.036158364	0.027315177	0.08153394	0.047160953	0.19222993	0.1998528	0.05866757	0.047050133	0.08067549	0.20367745	0.064281955	0.03780628	0.07601012	0.10602773	0.098669484	0.04116208	0.09641615	0.043219563	0.31571978	0.024535285	0.026319215	0.04380063	0.114035115	0.051624782	0.16997334	0.04488711	0.09904159	0.029727712	0.05158412	0.37792245	0.23239625	0.13475998	0.08166533	0.056263506	0.12459752	0.0630421	0.04260102	0.09579982	0.2416915	0.08643291	0.21878317	0.29327276	0.072128475	0.116855405	0.08312097	0.07070341	0.11771846	0.06784424	0.04805687	0.03315818	0.07019585	0.07927044	0.16931783	0.15978557	0.072149314	0.17950967	0.06235185	0.2484726	0.053266834	0.23517466	0.12978658	0.117806435	0.07430974	0.10248961	0.01851606	0.20779864	0.029266885	0.059963197	0.09395618	0.07393263	0.34751138	0.2123696	0.054223627	0.041242976	0.019101987	0.113233685	0.11794859	0.26724112	0.09860647	0.032617897	0.11705732	0.07499949	0.06397414	0.081900075	0.08171271	0.096343935	0.41940758	0.049234428	0.041798957	0.08448618	0.038569048	0.016773496	0.18712106	0.06507979	0.27952093	0.089049965	0.19834921	0.043726724	0.032796185	0.07038386	0.13963369	0.07655509	0.040978644	0.07774108	0.080663525	0.07741984	0.21916637	0.112532064	0.04447212	0.077284835	0.0626639	0.056356326	0.08059543	0.10191129	0.10281265	0.061036985	0.05290005	0.15724021	0.22675392	0.047545597	0.11532949	0.09710052	0.29179114	0.22564137	0.16384718	0.053687446	0.0670267	0.08173601	0.055429984	0.11517507	0.089981005	0.20879395	0.3537264	0.088126436	0.28312224	0.10869607	0.08614377	0.065084204	0.2326294	0.19229956	0.18551165	0.059362635	0.06269699	0.20491455	0.45117122	0.09340604	0.05376386	0.11709736	0.051200654	0.009405209	0.032413214	0.0840167	0.05950109	0.08138494	0.119523875	0.02513146	0.07203166	0.049542718	0.04183939	0.12737957	0.029588483	0.05384508	0.10242713	0.0959078	0.10799746	0.052050114	0.14656441	0.05880408	0.20892946	0.26756594	0.30618703	0.05201401	0.15139085	0.0771895	0.31303495	0.2580223	0.090312816	0.09249986	0.08929591	0.039808095	0.084658176	0.19576375	0.0154623035	0.0988936	0.1281559	0.051075988	0.19256139	0.32608268	0.18696149	0.022102352	0.21815933	0.04659067	0.04677894	0.108496286	0.02885621	0.10545337	0.08350203	0.14562845	0.1400711	0.12589136	0.101047285	0.08342862	0.12207012	0.15318392	0.18877846	0.27193117	0.11893473	0.3998643	0.049527347	0.10104912	0.13125226	0.2677927	0.32268167	0.10701457	0.09354876	0.15998334	0.13230968	0.0896737	0.07634279	0.09796965	0.08256594	0.036935113	0.3977754	0.18810165	0.07648557	0.12173315	0.037965268	0.06302425	0.06700705	0.068697765	0.060070984	0.037017792	0.19414048	0.06727485	0.07208744	0.14202158	0.3710744	0.06772606	0.03678073	0.17217118	0.09482141	0.08809882	0.06585814	0.080629796	0.0553006	0.07336345	0.08704831	0.11583556	0.056587845	0.028331611	0.19653957	0.02338784	0.034946732	0.016783793	0.3009388	0.063777074	0.20170043	0.16953678	0.15786101	0.045560163	0.07278617	0.1590924	0.24596277	0.11959188	0.11260109	0.21162376	0.0780378	0.08761226	0.34496656	0.05370237	0.08175903	0.13108213	0.17758614	0.084864974	0.13107955	0.048098072	0.11358583	0.09876393	0.10477504	0.053690776	0.33776805	0.059763625	0.30171782	0.07848577	0.08260663	0.2404066	0.059411258	0.059227567	0.0907399	0.18601826	0.19690835	0.21356332	0.21642363	0.038082175	0.05340167	0.024319395	0.06313871	0.0944112	0.026615482	0.28070587	0.05704803	0.2182168	0.14895529	0.07689473	0.059366982	0.09549696	0.047706924	0.3059813	0.07165826	0.05376848	0.09759767	0.04170873	0.18037575	0.07286082	0.085306816	0.072980046	0.07845499	0.11120187	0.06261695	0.050902292	0.077632055	0.11059559	0.046892464	0.04546742	0.046699315	0.058851264	0.061100513	0.061151117	0.09818586	0.08179551	0.11548176	0.051539518	0.17121255	0.08150023	0.22872943	0.19129458	0.13224968	0.061702173	0.091847435	0.18815494	0.058406867	0.103760436	0.02186479	0.06181685	0.13780719	0.06367755	0.041022856	0.061604142	0.08617622	0.03311238	0.20920247	0.27501285	0.07486845	0.06334066	0.072489455	0.08346139	0.022726227	0.07130245	0.06951271	0.17389326	0.04430984	0.073227435	0.08760461	0.12873715	0.09686753	0.07987754	0.022028264	0.09070713	0.020383604	0.04846344	0.09466782	0.051377412	0.05057166	0.18465993	0.041480716	0.064150155	0.113260165	0.05855914	0.10386277	0.083817996	0.19166264	0.04885657	0.14409438	0.025463862	0.1040005	0.049094938	0.029321244	0.07348002	0.083226874	0.0660911	0.1387759	0.06283543	0.052451964	0.2264901	0.08412605	0.08089712	0.054159496	0.091362916	0.085764244	0.20635095	0.06997807	0.024038207	0.1041	0.13974707	0.072402135	0.21694532	0.049747624	0.093375236	0.061770346	0.15883717	0.11881012	0.107896134	0.18882908	0.09198439	0.1260905	0.10395098	0.028768778	0.03811688	0.08100019	0.2113992	0.2594549	0.11165376	0.09222971	0.052216753	0.21930869	0.030588504	0.05564738	0.059188634	0.05847215	0.07365173	0.11717051	0.11649193	0.22882247	0.05129888	0.05439475	0.07017629	0.17505391	0.06621025	0.036214396	0.045254555	0.16124564	0.082116105	0.07464417	0.071580715	0.24838792	0.04083386	0.055113427	0.285186	0.12599225	0.07521102	0.041262537	0.30909637	0.27125853	0.059891097	0.32027447	0.09110314	0.0785436	0.24291357	0.037918318	0.024680536	0.17770962	0.050994515	0.100867465	0.037199676	0.07617519	0.08403741	0.06022162	0.055615716	0.15753964	0.108238205	0.10336125	0.07817541	0.036666095	0.21034312	0.09408048	0.120620124	0.11471678	0.16254874	0.022417417	0.06238863	0.08189114	0.073730946	0.25017083	0.04730022	0.3746218	0.19948605	0.06723538	0.079060644	0.06992162	0.100434855	0.06524238	0.043291517	0.22507182	0.07787677	0.06584021	0.022730814	0.06356403	0.11119676	0.034551017	0.23686677	0.074143425	0.06627634	0.21369773	0.3208663	0.054242145	0.093199715	0.32747382	0.10805571	0.37401146	0.089638405	0.059309293	0.07176532	0.06354866	0.12934461	0.06609878	0.025933959	0.20656797	0.27901542	0.46304038	0.11284255	0.03379838	0.073801056	0.31352216	0.08291627	0.07716788	0.08143738	0.054418862	0.055673495	0.036673352	0.044236973	0.045623638	0.048939876	0.08053149	0.14012033	0.033885986	0.16356537	0.1225881	0.039144743	0.052276056	0.05632049	0.0992762	0.18248627	0.08289638	0.08323732	0.35282367	0.20642188	0.07207358	0.17331073	0.08493135	0.024247706	0.04580909	0.028845407	0.04643333	0.07410734	0.05965867	0.08957861	0.073845744	0.19146779	0.0974736	0.12726	0.057160474	0.38092315	0.057187833	0.23834017	0.11151154	0.064716935	0.046131864	0.05256634	0.18284187	0.11579232	0.051561058	0.41619346	0.04597861	0.043855276	0.082037546	0.07086818	0.046764717	0.061587892	0.074822806	0.1054633	0.2313366	0.07404323	0.051444605	0.14236626	0.039838433	0.3376365	0.078753635	0.22507821	0.07855517	0.15769884	0.033019032	0.07321324	0.12462737	0.20828128	0.07569042	0.04650049	0.07719965	0.14238994	0.15038754	0.08661062	0.054869473	0.10162963	0.059024457	0.07147566	0.06715728	0.06697208	0.11297512	0.052627653	0.1379343	0.08222475	0.080128595	0.06911004	0.055340268	0.056300618	0.07889965	0.107623145	0.10047422	0.047669765	0.060103774	0.07238037	0.034814745	0.06853007	0.10657909	0.239164	0.3123211	0.33278832	0.021613957	0.10675709	0.052804958	0.0721591	0.058222856	0.15098889	0.08468005	0.14481433	0.08740988	0.06119465	0.10340332	0.024117121	0.053947993	0.0691443	0.068511516	0.14771995	0.07772441	0.110174105	0.09517957	0.35554755	0.07880983	0.028908238	0.12288973	0.07488986	0.10091855	0.077461615	0.024700673	0.10359755	0.062934645	0.09015358	0.099007115	0.08119193	0.07796444	0.08526407	0.061411455	0.07471821	0.034452368	0.090906724	0.04910295	0.3292038	0.0906712	0.052943625	0.094066456	0.21614736	0.06013779	0.08947493	0.32389754	0.01976435	0.045714058	0.08017782	0.060687274	0.16577154	0.2637872	0.030495618	0.082484774	0.33032888	0.13943592	0.14699467	0.046823308	0.13068347	0.02295044	0.08809933	0.064986214	0.07381554	0.23616764	0.069833145	0.20444179	0.04505676	0.23765412	0.11871456	0.056296922	0.30214417	0.031814706	0.102588564	0.04509554	0.04667432	0.10032776	0.045678575	0.122104675	0.09021116	0.09979451	0.121872604	0.17215633	0.0970529	0.088760585	0.06262454	0.051982548	0.05992484	0.08882357	0.11056925	0.030953065	0.09104918	0.21423991	0.062036738	0.0973413	0.030693213	0.11808181	0.07077028	0.03894195	0.10384047	0.09841762	0.29229513	0.0676676	0.102104925	0.26070893	0.16710524	0.09510806	0.23270255	0.08008838	0.0316572	0.07450016	0.027588634	0.061676256	0.060027845	0.06762321	0.059869144	0.10322029	0.14713374	0.07145543	0.2042476	0.089020506	0.11301403	0.036755376	0.04242877	0.34359276	0.34997886	0.12903935	0.053425405	0.10972084	0.06348276	0.0924283	0.04640657	0.20958354	0.08940792	0.062773265	0.28510404	0.06472252	0.092122555	0.05705197	0.05318823	0.07454731	0.026802674	0.05292742	0.11852692	0.22375229	0.25305122	0.044313703	0.13211653	0.1054513	0.05923532	0.034144953	0.21350504	0.036660388	0.081616744	0.053510316	0.10084624	0.052892275	0.14769569	0.12662414	0.037046105	0.09802109	0.31946093	0.046417248	0.3725402	0.08182594	0.079687074	0.14878021	0.08392021	0.04150542	0.093098514	0.09150237	0.0854615	0.07426402	0.08983743	0.053574856	0.032376565	0.061064035	0.07855099	0.073141105	0.21891226	0.06492839	0.015127394	0.10713739	0.08629345	0.26562032	0.03872977	0.13178912	0.06341173	0.10794817	0.03285676	0.29058212	0.117649876	0.053945597	0.09581396	0.1794301	0.1395055	0.13862148	0.07838999	0.07070306	0.1835451	0.14089681	0.08520946	0.104848325	0.34441432	0.07432698	0.08055262	0.20189787	0.062425137	0.052698582	0.03846635	0.2301439	0.16342214	0.104793854	0.05512493	0.15833935	0.118009835	0.024855565	0.11414038	0.19346866	0.08145892	0.20053771	0.062047873	0.08981584	0.29390013	0.07290345	0.32207507	0.04624503	0.078992955	0.036236383	0.048497528	0.16926205	0.19142868	0.27562	0.078875884	0.09225783	0.049646787	0.08269893	0.06429162	0.07045027	0.16160098	0.37129498	0.10299201	0.029185977	0.22315478	0.2816099	0.06513933	0.066380545	0.10557948	0.15574658	0.15227386	0.054022342	0.054440573	0.06831531	0.08482468	0.0873687	0.20893872	0.14879847	0.04846493	0.17918336	0.06793586	0.036625747	0.03701421	0.15153918	0.18651439	0.0949231	0.032258116	0.019592594	0.14648232	0.095737666	0.09149927	0.036840126	0.08080475	0.2703374	0.18102519	0.11959733	0.050318886	0.058953784	0.026430063	0.06393936	0.10753102	0.05679121	0.036672935	0.113232486	0.15021315	0.09441589	0.0788136	0.2092008	0.0600134	0.036333486	0.058962718	0.19613507	0.06706517	0.27217472	0.123739585	0.037702367	0.2315442	0.063742414	0.09018986	0.04984849	0.14647616	0.040836863	0.06600882	0.042285495	0.02296679	0.14197731	0.15717256	0.07579724	0.06539915	0.064920835	0.024428468	0.08894327	0.20180887	0.07244082	0.13653608	0.11530245	0.043437265	0.14426315	0.0686416	0.104447275	0.05816459	0.11258559	0.03071509	0.11177675	0.031582285	0.069189444	0.037262354	0.04567734	0.050251223	0.04244685	0.20460969	0.111410856	0.041878387	0.1541569	0.067857005	0.10980578	0.09033741	0.03851389	0.053405143	0.1019142	0.078419834	0.071744494	0.028573204	0.024589349	0.049901247	0.041355733	0.034807228	0.10239746	0.18621477	0.128423	0.058493912	0.041904792	0.075952664	0.14922133	0.05613832	0.060493637	0.10347079	0.027355481	0.07592515	0.566866	0.048566226	0.08328869	0.015793346	0.08667375	0.06344177	0.18721427	0.048742224	0.41157922	0.057587225	0.11077813	0.06596844	0.08657944	0.0738015	0.044185765	0.1117837	0.05973953	0.07381135	0.07000363	0.06952081	0.23466021	0.08967966	0.054766867	0.15404163	0.16408622	0.25289908	0.056351196	0.030239534	0.18610844	0.08610532	0.059791684	0.06072826	0.08240642	0.061677363	0.038969807	0.03949604	0.14021493	0.05747984	0.076774485	0.05677338	0.059792817	0.028389717	0.039582826	0.06733995	0.07534945	0.104901806	0.076980315	0.039146286	0.049171187	0.050438344	0.10388988	0.13604125	0.098529354	0.1961019	0.13717511	0.15728748	0.16902483	0.15951581	0.17786153	0.08615517	0.1244401	0.14463699	0.059097704	0.16430902	0.09163127	0.122119844	0.027554613	0.066596046	0.03768541	0.048081283	0.07110477	0.08099683	0.11964591	0.3028449	0.31884938	0.07757953	0.21989138	0.079227455	0.17877166	0.07843407	0.09707304	0.08168127	0.047321238	0.04262899	0.105168365	0.12628713	0.1154048	0.3291304	0.12532595	0.12747751	0.028790658	0.11858124	0.11989914	0.08880084	0.08939678	0.044506326	0.059026934	0.124763675	0.09097603	0.0814343	0.08127819	0.07554832	0.09935522	0.05573468	0.085024685	0.048535094	0.115267426	0.20627385	0.062391423	0.051196534	0.08975895	0.2021878	0.13080788	0.057878725	0.050446812	0.11496484	0.13502915	0.05421921	0.063006625	0.09859737	0.07791003	0.061448224	0.08191052	0.040210366	0.075813875	0.08691689	0.05170145	0.09103353	0.0455209	0.07691045	0.18337254	0.123783074	0.42780662	0.09587956	0.12402673	0.05842352	0.1399192	0.03404892	0.06746163	0.12910382	0.10611853	0.13639113	0.07236546	0.15405366	0.13625355	0.15146443	0.18461913	0.04287103	0.086692326	0.1380615	0.035240453	0.04145509	0.09513589	0.06517252	0.19710398	0.15684897	0.024985697	0.17665063	0.03158059	0.09929469	0.113845594	0.04795063	0.037953474	0.086606205	0.06877741	0.06279322	0.16591084	0.18231013	0.067430235	0.041839425	0.055912107	0.061622955	0.21151519	0.27054822	0.16451523	0.04244639	0.08808759	0.29284894	0.12402009	0.08254259	0.12257704	0.11142679	0.13006058	0.03390424	0.10058136	0.023251973	0.069596566	0.043810666	0.20358028	0.12836224	0.48374075	0.04911326	0.06843908	0.11049236	0.06803676	0.09749928	0.10346346	0.08664386	0.043031275	0.14105222	0.13395388	0.06490812	0.03297872	0.041904777	0.077882156	0.0376119	0.050219074	0.16961989	0.06235946	0.13341856	0.063530296	0.10576371	0.13537918	0.07796011	0.08015251	0.068621725	0.04578953	0.049442805	0.048460975	0.117726125	0.03925879	0.118040405	0.07738274	0.07592374	0.062773034	0.09663215	0.079362676	0.079275995	0.2008051	0.09424718	0.049096033	0.06297654	0.090187386	0.059441082	0.060390443	0.17799577	0.16626889	0.043223776	0.05186169	0.04040789	0.077400215	0.09032789	0.0641312	0.04686462	0.049714595	0.083058245	0.11865108	0.22160238	0.049003392	0.07195881	0.06298551	0.10547845	0.25365293	0.094145216	0.04848215	0.06644029	0.049439646	0.04426965	0.4340924	0.12626755	0.055820078	0.03362508	0.2001647	0.24086073	0.049390398	0.06573397	0.16520643	0.078320995	0.114787415	0.082640514	0.06275305	0.052450202	0.10431037	0.101968184	0.04918345	0.1462617	0.07032108	0.20514756	0.19111264	0.0629045	0.05003292	0.3001551	0.15437666	0.059857696	0.30957586	0.07308309	0.034004662	0.18136445	0.0444284	0.052759275	0.058549233	0.08057916	0.1085694	0.034223273	0.21485591	0.012233633	0.26869002	0.027394999	0.102733046	0.12864468	0.052887924	0.10787186	0.14276388	0.1446696	0.110225245	0.06901534	0.13343683	0.23201846	0.051128313	0.20049006	0.118094474	0.083938226	0.04974729	0.12384552	0.12544031	0.06771527	0.055714455	0.102227256	0.041850112	0.060316436	0.0961143	0.22294188	0.03514429	0.044213574	0.05414887	0.09861812	0.1038375	0.09961459	0.115410544	0.14098848	0.03929033	0.14114109	0.11211509	0.32081544	0.106085144	0.027656604	0.035897035	0.03878396	0.068014555	0.07738143	0.0571274	0.06634226	0.047459457	0.047494102	0.12176654	0.05218433	0.13225865	0.044454463	0.09777555	0.22583859	0.08571812	0.08812611	0.071560666	0.07164726	0.022417765	0.03539892	0.15716638	0.059187733	0.16671324	0.051499702	0.046385046	0.07579276	0.08878122	0.10731323	0.2016182	0.095482826	0.06607959	0.25713935	0.05603659	0.053568356	0.088991374	0.097202614	0.08434284	0.1316593	0.042364843	0.038390264	0.09515408	0.14566433	0.042583026	0.059564993	0.03759569	0.14049417	0.06686926	0.07967965	0.026218006	0.053560376	0.07629409	0.03770916	0.11893186	0.044336814	0.12102048	0.116146356	0.2952971	0.28760138	0.1239699	0.061968356	0.05161754	0.05472306	0.26846832	0.068703845	0.17362523	0.10979986	0.109767765	0.06279829	0.045887332	0.20029272	0.22043021	0.06701295	0.05427739	0.059796557	0.08092266	0.11879921	0.0716383	0.050470702	0.09835751	0.06415825	0.039752737	0.21277465	0.07730363	0.05712499	0.029826717	0.047369577	0.045239247	0.08704965	0.03343513	0.040646054	0.24090528	0.0548308	0.12278521	0.03172546	0.03259097	0.057256304	0.045151018	0.039467752	0.39530084	0.1962054	0.05413157	0.13789883	0.082203045	0.11842053	0.08367057	0.040711246	0.05871757	0.076814994	0.07090683	0.17087533	0.19224401	0.3917763	0.22740869	0.09448223	0.20306534	0.04351252	0.036137454	0.11051151	0.029634327	0.061740823	0.35461622	0.16658533	0.0995888	0.032762423	0.04027597	0.044232514	0.071644515	0.18779533	0.08633517	0.046644032	0.042831402	0.07641451	0.049055304	0.12949768	0.085732386	0.086555555	0.054976247	0.031865984	0.036600415	0.12737882	0.04445208	0.03354289	0.3057437	0.17014323	0.032468114	0.07683098	0.040031765	0.20254652	0.1978964	0.029430889	0.03808043	0.08354054	0.04423113	0.143281	0.020697355	0.034587562	0.15108296	0.046703026	0.08930673	0.15141751	0.26581877	0.117594615	0.062090896	0.22585267	0.045654938	0.124673665	0.054143168	0.024106946	0.07597743	0.03396959	0.04661996	0.08984301	0.037686054	0.039577898	0.039240684	0.10456289	0.07234238	0.045386706	0.029656887	0.036220703	0.054389246	0.10769673	0.049355082	0.10380065	0.06173858	0.033518616	0.04951062	0.051857255	0.11323705	0.044611637	0.045273744	0.080856815	0.058486346	0.03349362	0.13611558	0.06841708	0.04049946	0.14951774	0.1435982	0.02454077	0.028041713	0.07131434	0.11480905	0.06758192	0.061288286	0.16892496	0.06630367	0.05698902	0.04390385	0.11454913	0.13899195	0.067782655	0.107114814	0.06511939	0.14046912	0.054604724	0.09937467	0.091057815	0.074619114	0.10938709	0.19102325	0.04691639	0.18300068	0.08462548	0.0842828	0.03766206	0.030886982	0.04116756	0.06242337	0.05683496	0.041408602	0.02844921	0.15961206	0.06587867	0.100388125	0.0529166	0.05543619	0.24563473	0.038076364	0.21747173	0.06558177	0.055307984	0.11791021	0.08507326	0.052574337	0.049685184	0.0743618	0.04713396	0.075338125	0.041255996	0.06275341	0.034845825	0.1598702	0.06752827	0.04740656	0.1081809	0.051981978	0.04789359	0.053526178	0.03929276	0.043084197	0.05053504	0.061697837	0.21698277	0.040591374	0.13746852	0.07102504	0.06401855	0.070199616	0.16143566	0.061606474	0.033722598	0.06236068	0.08221914	0.034152925	0.027647588	0.031752124	0.076450974	0.067685574	0.034857795	0.1056699	0.07077794	0.077595964	0.13383779	0.095305376	0.0810688	0.030637534	0.0654401	0.05565876	0.17841068	0.108663	0.03946273	0.07530519	0.088868126	0.04457579	0.24410908	0.10565823	0.10921088	0.07589647	0.25664854	0.2553928	0.048747912	0.05553024	0.060334105	0.1820781	0.08361064	0.08536265	0.287109	0.29181919	0.037908874	0.091105565	0.09220797	0.082998335	0.1040021	0.37842324	0.025696065	0.13815156	0.096368976	0.032091506	0.0415677	0.061398923	0.061471153	0.21676849	0.083232984	0.16635379	0.07513076	0.07201819	0.1597137	0.03628297	0.039008804	0.048237607	0.055751793	0.07995963	0.25193065	0.25138703	0.050660364	0.239651	0.07279672	0.09785952	0.16734666	0.092646405	0.21345378	0.094849624	0.05384182	0.3145055	0.05612035	0.055019435	0.081571855	0.042959105	0.06415133	0.06619379	0.11480507	0.07178608	0.031790912	0.109960735	0.12986302	0.030568734	0.2524684	0.041070122	0.22883323	0.108169176	0.17332041	0.034562916	0.027114116	0.033867322	0.12916014	0.15507296	0.07857983	0.05950307	0.050718404	0.065238535	0.10028476	0.051654465	0.07755754	0.18073404	0.047841087	0.11304098	0.08828418	0.13564502	0.045785256	0.060476817	0.14337063	0.05201433	0.031531088	0.061829627	0.026541647	0.025528535	0.0352763	0.02931799	0.036747046	0.068697885	0.05785589	0.019488608	0.10350132	0.08020548	0.053969868	0.053963013	0.06665661	0.05990705	0.22957204	0.06257305	0.1554257	0.23529175	0.025348824	0.054422338	0.040805433	0.09704968	0.06685688	0.033597775	0.027084947	0.15554787	0.1488778	0.22460887	0.103523105	0.037245642	0.18133652	0.328036	0.09796299	0.054100033	0.060386352	0.22149394	0.1344175	0.07732092	0.10359889	0.05447904	0.12098033	0.1457044	0.11146005	0.13205534	0.049674828	0.14768472	0.10633843	0.062422276	0.10061777	0.15151331	0.07954669	0.14261839	0.061195664	0.05740589	0.048260123	0.04167709	0.21148431	0.17491427	0.034856893	0.043522425	0.092685245	0.15425791	0.05028265	0.04930011	0.17661914	0.18070635	0.0624311	0.10018879	0.044769235	0.03211524	0.046776854	0.05196935	0.06001849	0.04759203	0.05305837	0.106593244	0.052403312	0.061581556	0.074573606	0.07156511	0.069532864	0.037436217	0.09236099	0.098979324	0.053285092	0.07315726	0.040999085	0.07800861	0.045020133	0.024159905	0.028700963	0.08580485	0.1555785	0.11279397	0.15461533	0.088223174	0.07726536	0.07668644	0.15776664	0.1144885	0.036519136	0.11230866	0.061995823	0.023520455	0.06796795	0.02046099	0.14657596	0.11675924	0.073428795	0.07068461	0.044400357	0.08909707	0.40023333	0.095909715	0.015872959	0.21615067	0.038487967	0.044656433	0.13520929	0.05416609	0.053796742	0.12119123	0.16522169	0.1172855	0.07462442	0.07692619	0.04372508	0.038224116	0.031317756	0.064743154	0.18418637	0.113548145	0.13889201	0.035340317	0.09305383	0.021801075	0.1645784	0.078164846	0.17611256	0.09166365	0.09440502	0.06534509	0.16154207	0.043180965	0.0946219	0.17135087	0.057619423	0.07669613	0.07520132	0.1553628	0.06186385	0.05383168	0.02977843	0.04317175	0.14122939	0.03198769	0.097914636	0.1101005	0.033819415	0.21894808	0.0456815	0.04849483	0.106102556	0.03261172	0.030267183	0.05508841	0.06356613	0.073675096	0.03421292	0.26078933	0.07862009	0.06579795	0.089304835	0.029724382	0.043201752	0.07496996	0.023894895	0.04573767	0.0897564	0.043641508	0.03828883	0.032833412	0.13993695	0.20102422	0.05560609	0.05636107	0.09671671	0.1215246	0.033816226	0.033577304	0.042155966	0.030955724	0.057936568	0.045025866	0.029437952	0.101297274	0.3690678	0.027376957	0.055102505	0.06826559	0.09155749	0.023613393	0.07098454	0.030534316	0.110240325	0.07722557	0.08338319	0.026717575	0.032099124	0.033908337	0.2979545	0.038943894	0.26851246	0.100458324	0.040199414	0.03480106	0.03512542	0.053147912	0.07576199	0.05834158	0.049533546	0.034194045	0.047807366	0.09713085	0.08464348	0.22869062	0.09051512	0.12486961	0.040678408	0.24157162	0.030394858	0.05645243	0.057468433	0.22770643	0.14578679	0.0432172	0.18688135	0.07315149	0.022185614	0.16267744	0.059034105	0.07486309	0.112236574	0.05979065	0.028861754	0.1026642	0.10035886	0.068581045	0.030515727	0.04137348	0.08820473	0.31045952	0.04830202	0.015443105	0.117051534	0.16198851	0.031122942	0.055562973	0.16808924	0.042416777	0.03203999	0.026974812	0.042981647	0.062090024	0.14492126	0.05664783	0.04411096	0.051818553	0.0955292	0.29200062	0.04308714	0.17471096	0.09665188	0.019771712	0.05063059	0.122499615	0.032097623	0.0761532	0.13033015	0.022639373	0.058273748	0.06991778	0.033386186	0.18388397	0.096408926	0.037310585	0.37588036	0.01714541	0.28254288	0.06787856	0.11329587	0.2949259	0.10875681	0.031048605	0.06917848	0.056799147	0.029444395	0.0918722	0.02556599	0.069660835	0.09586503	0.08312517	0.047731385	0.06353076	0.042055815	0.060213685	0.040929295	0.04306387	0.16524982	0.07210483	0.06817958	0.03773226	0.035514057	0.07357452	0.062127955	0.041029267	0.09724636	0.13731845	0.028770464	0.057191372	0.062398974	0.27247906	0.15607718	0.06218358	0.059218213	0.04254953	0.052989505	0.08635565	0.06390568	0.05749856	0.06788799	0.026199449	0.07057453	0.018439576	0.04333327	0.061057813	0.059583623	0.034714796	0.34530726	0.033178043	0.083125815	0.058727767	0.095033675	0.052994344	0.026638716	0.076660804	0.067806676	0.038548656	0.029006148	0.032142136	0.16841853	0.0697102	0.1105716	0.07019985	0.117692694	0.11326343	0.11951098	0.20446984	0.046457306	0.083130896	0.10567121	0.054000903	0.08721435	0.15829517	0.047592305	0.044546388	0.09185856	0.04657028	0.048325058	0.065676965	0.30991662	0.06766778	0.0697361	0.020578556	0.060679667	0.039957367	0.02434485	0.042350806	0.04102563	0.034569416	0.089021906	0.051877704	0.08634858	0.08896063	0.049230456	0.0910865	0.04667346	0.024225995	0.050588652	1222	BMP-10	1e-05	HUVEC-1_10_Y19_3	HUVEC-1_10_Y19	HUVEC	HUVEC-1	10	Y19	3	HUVEC-1/Plate10/Y19_s3	1	0	low_conc
0.08167647	0.025298608	0.21347833	0.19590414	0.24138305	0.34576148	0.27609712	0.06377049	0.3530634	0.036454823	0.06400396	0.009911544	0.12788053	0.060478456	0.07382409	0.020996977	0.048031293	0.011628591	0.3015591	0.046142083	0.100408815	0.12605734	0.07360969	0.36536518	0.03377106	0.48056006	0.20619397	0.04581336	0.3212102	0.099650815	0.02443286	0.087433256	0.06490541	0.0918658	0.10611288	0.036652554	0.10071532	0.03761491	0.081403226	0.02134422	0.027163003	0.05054744	0.089535534	0.08797602	0.27969804	0.10009971	0.02536819	0.10347293	0.41566908	0.022579588	0.054707665	0.086821	0.084186226	0.047879875	0.3572532	0.10675506	0.024564352	0.100252435	0.48528588	0.0871938	0.15701938	0.098200046	0.035043754	0.048753552	0.10230376	0.037061512	0.07631477	0.009786818	0.07281688	0.022594608	0.22993009	0.08225423	0.15680563	0.08073775	0.14056227	0.055000782	0.057880815	0.06626946	0.10673558	0.23553553	0.040445495	0.094738066	0.26058108	0.06857118	0.06903586	0.06979137	0.06392336	0.023909569	0.040507875	0.027696954	0.099798866	0.08629742	0.0965864	0.06979437	0.07830942	0.073490046	0.039804567	0.0714345	0.07570279	0.024126045	0.17409328	0.27750617	0.12257616	0.08100882	0.039529026	0.03385616	0.048339833	0.0317002	0.12007691	0.034842364	0.124739125	0.09727378	0.068181396	0.036826327	0.13161537	0.03607305	0.13169743	0.036988027	0.36294723	0.029744592	0.0717567	0.02827767	0.08095387	0.23201169	0.06897469	0.08105481	0.031482726	0.12810749	0.07813655	0.051435743	0.029644353	0.06290327	0.04904917	0.032675873	0.01861161	0.018620118	0.031752866	0.029806716	0.054153807	0.10307315	0.112263344	0.036290936	0.06529549	0.37051222	0.2674387	0.16132182	0.08812472	0.031286538	0.21207915	0.07512054	0.045402322	0.06805403	0.21825439	0.19334833	0.47220024	0.42538637	0.07837796	0.05274497	0.05953633	0.049700506	0.04491978	0.053324953	0.02295982	0.06760209	0.07101622	0.0234932	0.1797126	0.043274052	0.07787392	0.04617031	0.055665903	0.038616493	0.018238412	0.1474509	0.11191824	0.12208629	0.016187377	0.19101122	0.03054918	0.25163817	0.027034849	0.09317808	0.06658314	0.036341034	0.28648883	0.36447185	0.058732763	0.08493772	0.018523414	0.044164717	0.13071217	0.3715714	0.08336637	0.057619333	0.1112063	0.04535743	0.1411415	0.07878895	0.08568107	0.312598	0.27384186	0.03688951	0.154306	0.0710216	0.042218894	0.06770466	0.17635566	0.075284846	0.32224974	0.06497525	0.33165297	0.03175374	0.0841197	0.050425295	0.036290765	0.07296767	0.028710857	0.12267835	0.09358725	0.10718069	0.110443816	0.15668416	0.08385056	0.3450776	0.08799972	0.067130506	0.15888947	0.08316213	0.07589351	0.042227086	0.038103938	0.4286179	0.035118483	0.033373713	0.07930866	0.0717038	0.3033491	0.3495385	0.34518492	0.025739715	0.075183675	0.040329814	0.1106504	0.10334244	0.084890544	0.43047428	0.2621071	0.033533506	0.41408604	0.068000674	0.11214495	0.0148384385	0.07395408	0.10409078	0.28515613	0.044210915	0.159012	0.29671097	0.29881513	0.06774675	0.050242852	0.16414231	0.12558995	0.017944362	0.09925278	0.016541764	0.06264485	0.042554133	0.04014523	0.011037996	0.050740086	0.061612118	0.042033926	0.0364436	0.10176164	0.10398669	0.06767019	0.12930274	0.27465034	0.07026382	0.024186615	0.018737704	0.27375507	0.09290226	0.1891554	0.11850232	0.20055081	0.076009095	0.22676902	0.119284935	0.17989266	0.07799471	0.14245936	0.19565308	0.018510804	0.451176	0.052101042	0.12855503	0.23661639	0.08572461	0.17972574	0.27516901	0.28534204	0.040507283	0.259049	0.043808177	0.035982415	0.16412336	0.074385665	0.057718527	0.07778525	0.041900765	0.2647794	0.1365198	0.07387353	0.063703045	0.053748436	0.07262173	0.09193136	0.3584021	0.032075223	0.24739602	0.06183535	0.09185681	0.42999297	0.38964477	0.37343648	0.06293124	0.31988904	0.21533544	0.036663778	0.068712324	0.07940492	0.22981559	0.027667992	0.099205665	0.17398588	0.13751963	0.06338322	0.13812369	0.025161508	0.06253013	0.02887289	0.069967926	0.13593116	0.08232331	0.39955097	0.05976779	0.013836792	0.43300617	0.43304586	0.06302835	0.2146675	0.23569266	0.04335383	0.08744201	0.06734508	0.044367574	0.054969616	0.089835174	0.0492088	0.053322986	0.02379841	0.044331286	0.053594526	0.047191992	0.070774674	0.053394586	0.36333337	0.061479222	0.27501804	0.26473603	0.03873364	0.14418297	0.13548754	0.011526441	0.3098026	0.08006409	0.13894625	0.4169606	0.049904704	0.24237554	0.41178975	0.018800762	0.09363894	0.19668444	0.05688516	0.13440415	0.3385204	0.11436944	0.13817295	0.06407951	0.081782885	0.054197423	0.12975457	0.11234318	0.39988184	0.061341763	0.037380695	0.4031853	0.14918703	0.030817479	0.053661738	0.023623787	0.29760146	0.16959241	0.19504113	0.0926449	0.03814561	0.016440012	0.09695488	0.124543265	0.02670301	0.43089205	0.088956	0.025908979	0.044949338	0.01023612	0.014916837	0.08806138	0.1118726	0.10031481	0.065190196	0.017904274	0.055703066	0.14643407	0.30207705	0.06071735	0.039753184	0.04284131	0.32471913	0.039769337	0.056375504	0.056522626	0.118938275	0.2600969	0.17848915	0.09714769	0.024412379	0.038107403	0.058111954	0.10368909	0.12206173	0.057651408	0.04275631	0.074268416	0.30718613	0.07417676	0.034974813	0.3216115	0.071024954	0.034690466	0.09360084	0.3708443	0.052284516	0.08956602	0.11122218	0.063311435	0.029132364	0.14984694	0.13749585	0.060881767	0.017971814	0.07158616	0.16195074	0.20958558	0.21321858	0.28768373	0.06815001	0.08804424	0.022596484	0.06466745	0.058987044	0.2859167	0.05104053	0.091024056	0.23779395	0.23013972	0.14930102	0.22406787	0.11177569	0.09741714	0.065219834	0.13463673	0.079518005	0.077233166	0.019581815	0.05035389	0.049138375	0.03633485	0.12189351	0.046501607	0.043464094	0.0759906	0.20245244	0.0643598	0.28620303	0.054773085	0.042774446	0.18608719	0.08408348	0.1694102	0.10163964	0.051934756	0.021492727	0.085603245	0.049636804	0.304394	0.0598397	0.06913603	0.038151473	0.156393	0.075538196	0.018385168	0.15833867	0.057677697	0.03864315	0.1808932	0.05158622	0.39985383	0.06208061	0.09350499	0.14197306	0.0960598	0.026337868	0.0897	0.46004462	0.16754672	0.043169435	0.13909757	0.05452439	0.017304674	0.06393948	0.31193504	0.26065505	0.08031736	0.07144426	0.11467223	0.06915524	0.015697252	0.06413068	0.20757309	0.039602473	0.10421641	0.19337736	0.04759865	0.25502098	0.055040196	0.0048928782	0.12105503	0.16127086	0.034901418	0.06418139	0.023226447	0.08843354	0.08921252	0.056121618	0.12085544	0.33601606	0.043101277	0.05610883	0.16082679	0.015931748	0.09670954	0.11504371	0.09457965	0.14004046	0.04559873	0.313748	0.07650383	0.09616931	0.35261798	0.032437664	0.030741967	0.06309344	0.016881017	0.01751595	0.03715466	0.038019758	0.035327204	0.04269707	0.07859331	0.1981389	0.015060857	0.09586023	0.12423151	0.040309988	0.06290156	0.14270921	0.2637984	0.034479737	0.01026403	0.034879297	0.06452561	0.1322636	0.06417654	0.03315061	0.16250166	0.2950244	0.39962676	0.10470813	0.0782913	0.096940264	0.044625707	0.060549643	0.020015482	0.25123182	0.055105247	0.16171801	0.017514508	0.14585692	0.03960576	0.021480342	0.21490565	0.15844713	0.03988099	0.44904163	0.12630554	0.02696812	0.093727626	0.25260258	0.066483475	0.059219703	0.1014927	0.07451277	0.050764903	0.106919505	0.0753368	0.07871921	0.13704792	0.5270691	0.19057567	0.34663275	0.06587157	0.047816414	0.053272203	0.3699885	0.09696188	0.07898081	0.08114982	0.07918757	0.057789054	0.026685022	0.06057429	0.068495184	0.25732172	0.033526257	0.011431496	0.08125589	0.30903003	0.21752542	0.05634048	0.08012453	0.09844394	0.10839824	0.40080255	0.043357894	0.030674404	0.32362044	0.08694965	0.09870806	0.058815338	0.028012797	0.018550076	0.20072043	0.033763196	0.07736926	0.11464674	0.031196317	0.107102424	0.049573943	0.42355794	0.10426299	0.14868398	0.11388212	0.03687703	0.060569648	0.035958957	0.034479905	0.04290722	0.040003806	0.11700852	0.06369829	0.045871742	0.04605849	0.3042737	0.1459592	0.139953	0.028400984	0.065868944	0.09953068	0.034830995	0.07302716	0.12589863	0.3402412	0.009411517	0.11699499	0.07809874	0.029899554	0.33940986	0.08790288	0.11669524	0.016916966	0.20276506	0.059954807	0.041447736	0.3096995	0.32833707	0.038943253	0.040339738	0.050838396	0.04464405	0.15842475	0.04636348	0.0938704	0.025971472	0.07261427	0.039261356	0.10585178	0.05375547	0.047382794	0.120485365	0.011558248	0.07577625	0.06159431	0.085048035	0.098646455	0.05832974	0.09936778	0.40476143	0.09515911	0.089768425	0.035134066	0.0642934	0.05873077	0.04348643	0.106628954	0.13828586	0.27645832	0.36863202	0.029435396	0.45366672	0.08941234	0.059209704	0.045390993	0.02785943	0.07406905	0.08910625	0.15455678	0.099369064	0.05409447	0.04861681	0.13809092	0.080578566	0.16357735	0.12510407	0.11745436	0.117724515	0.18267962	0.027752288	0.042298794	0.039703853	0.07274469	0.08845582	0.109045714	0.09025805	0.14521635	0.17769305	0.06150791	0.08898936	0.10432079	0.07818511	0.064978585	0.081722185	0.05964295	0.30134708	0.2591668	0.10410157	0.053146344	0.037003536	0.09489667	0.08442946	0.08066414	0.3258567	0.07165932	0.0439372	0.4165216	0.048687853	0.06422024	0.07313425	0.049801007	0.1380033	0.29017943	0.06567156	0.05816547	0.38789895	0.073596	0.37411156	0.024587683	0.45906663	0.017062899	0.059865415	0.033617366	0.051225644	0.4463739	0.06218627	0.16290918	0.10133746	0.045012172	0.09312692	0.0418353	0.39919412	0.0064348755	0.25851193	0.04550709	0.061836462	0.06711218	0.113562286	0.014407804	0.024160288	0.06210049	0.29357523	0.07694639	0.05203078	0.046296198	0.04661051	0.013025384	0.054207392	0.040900387	0.096506484	0.038624115	0.07106729	0.2087973	0.073888995	0.026963336	0.075416654	0.021955082	0.08754126	0.025188537	0.060636915	0.06483579	0.3162859	0.051021636	0.131389	0.41136914	0.3200426	0.06695849	0.013591151	0.08664091	0.08052677	0.10197541	0.02336806	0.1005108	0.1543135	0.12624028	0.0893022	0.016003504	0.06908754	0.076924026	0.325396	0.11896067	0.10605447	0.033129506	0.025887512	0.43100792	0.040676117	0.052841008	0.05148033	0.369287	0.11133532	0.11017412	0.09255655	0.35914752	0.085759334	0.07850028	0.47693443	0.044925086	0.091155194	0.043556854	0.07491493	0.037904684	0.014568498	0.092260085	0.05173592	0.42044848	0.3743713	0.051243383	0.017352577	0.058830485	0.04835102	0.024099465	0.30444884	0.06385706	0.07256114	0.068181925	0.06602396	0.1754306	0.048218854	0.052845016	0.014442554	0.13615079	0.42733762	0.040703412	0.3451759	0.052256186	0.072574	0.14855675	0.06639816	0.03029152	0.035539344	0.10930046	0.08030542	0.0931806	0.089255944	0.09333962	0.05886323	0.040168583	0.11368805	0.18583025	0.06722075	0.11043584	0.044173814	0.0842257	0.10580751	0.2700803	0.07370809	0.12963495	0.06796487	0.09033642	0.029338388	0.4111345	0.009481858	0.03241636	0.05754285	0.058802597	0.3839994	0.053590395	0.09832089	0.086646974	0.3758198	0.24305387	0.08460882	0.0894487	0.31774724	0.04472149	0.02440738	0.35803455	0.12090357	0.033644967	0.028094659	0.21608248	0.32795566	0.093203865	0.022339694	0.13513327	0.09839529	0.053147115	0.049831264	0.08680812	0.06378709	0.2765923	0.038954366	0.09476439	0.41254187	0.07157318	0.08806605	0.028351398	0.090468645	0.04820936	0.05015488	0.080883294	0.19891731	0.1316702	0.054532714	0.11230637	0.06939565	0.074999124	0.049981676	0.048256017	0.1565813	0.35488677	0.066695645	0.01562614	0.32027262	0.27560264	0.0678704	0.09774554	0.12387343	0.32734627	0.31717932	0.13180596	0.08195949	0.061297353	0.10198746	0.21579404	0.044719923	0.42803234	0.06727529	0.30728632	0.12158511	0.035528764	0.1759162	0.17490959	0.30943108	0.10764011	0.041474998	0.04421621	0.030185614	0.07647534	0.07648602	0.058307298	0.09073929	0.04518549	0.35704377	0.012159195	0.06535965	0.10887481	0.057030454	0.06527869	0.087524116	0.0546803	0.18073827	0.09155972	0.3536155	0.086062945	0.06595911	0.4327134	0.05387043	0.043035083	0.07666422	0.014351549	0.06843511	0.27566642	0.13023406	0.12957972	0.36728555	0.06351131	0.09197533	0.042942904	0.052801467	0.051331345	0.05297623	0.041240215	0.024061685	0.12937641	0.28280127	0.054623663	0.07661621	0.17983721	0.06421185	0.07255302	0.1774094	0.07563934	0.05091432	0.046429325	0.04765011	0.26933324	0.036374122	0.106056	0.02974226	0.43494955	0.056981243	0.28666297	0.030831855	0.09501688	0.02821606	0.0075818338	0.021998812	0.018729754	0.094170615	0.021226585	0.053269472	0.033430733	0.075236075	0.030961547	0.023135945	0.008459471	0.066217534	0.431817	0.09491532	0.014861648	0.01780711	0.02984333	0.049595613	0.02553128	0.06410332	0.06510898	0.1872866	0.006945853	0.028367326	0.027160408	0.030238613	0.25520253	0.05380579	0.036880136	0.019644244	0.02753584	0.101046816	0.11760782	0.034232393	0.0812112	0.03589756	0.3435935	0.25119662	0.13581277	0.015527842	0.1254912	0.0515507	0.06460561	0.06669437	0.042072278	0.097217724	0.023874756	0.006847108	0.04465965	0.19217137	0.010760952	0.0378987	0.3198686	0.042296458	0.010977019	0.13017195	0.29080975	0.6024266	0.065974705	0.023432568	0.28071725	0.1173854	0.016954606	0.061213806	0.026189402	0.026165798	0.010608762	0.030674964	0.16130425	0.012234205	0.054890607	0.01152082	0.012974274	0.027478784	0.010803188	0.029144246	0.16093504	0.07531118	0.012041435	0.035586298	0.031103883	0.04357923	0.14032665	0.17847264	0.08227926	0.094301276	0.14169465	0.080918506	0.007517571	0.05352105	0.136443	0.050342683	0.10556036	0.081823744	0.05645016	0.03593518	0.024603445	0.036688413	0.1759587	0.022488397	0.0825562	0.060631983	0.013910228	0.13094968	0.083758876	0.008541163	0.1836592	0.0149856955	0.07920979	0.03078013	0.20821975	0.035230823	0.072800964	0.06771317	0.07165135	0.15398681	0.033856813	0.05311943	0.039276686	0.047314674	0.14871049	0.031501383	0.020644953	0.029863626	0.05297797	0.03577537	0.10954322	0.021292485	0.30682117	0.026603298	0.011488154	0.13682628	0.062314153	0.06707266	0.108458936	0.034823276	0.023496894	0.05178547	0.07133452	0.16704363	0.017228771	0.03302924	0.019469887	0.075300165	0.008915022	0.022485897	0.0975668	0.10389625	0.14442028	0.008564029	0.07028349	0.07300778	0.030987311	0.14057761	0.037652463	0.024374489	0.051363863	0.05399044	0.05412651	0.11865788	0.03864432	0.14272766	0.07622219	0.005027868	0.35291314	0.07412055	0.22467716	0.050348178	0.02691251	0.01573789	0.041006513	0.17085594	0.0527378	0.02193433	0.029350504	0.06254634	0.020299805	0.040233918	0.19121078	0.021710854	0.047599398	0.24948627	0.01245788	0.01649347	0.010257012	0.054333612	0.012704516	0.1049013	0.09296363	0.062454455	0.06771722	0.0491795	0.11181422	0.01334868	0.014795624	0.03615177	0.0077826045	0.012576288	0.047252666	0.032077804	0.020546423	0.014251263	0.020542115	0.026667185	0.08769022	0.073320575	0.030827269	0.07672931	0.17280771	0.016306024	0.12176111	0.017765012	0.31674606	0.014852187	0.12956406	0.20142417	0.022631202	0.0506792	0.02774044	0.01915858	0.1490436	0.07553518	0.15705273	0.014327515	0.011896199	0.036574252	0.021740446	0.086928636	0.023154512	0.068013474	0.016590869	0.042357486	0.06725655	0.09632014	0.024319662	0.032862395	0.029182017	0.011482818	0.027329776	0.1849613	0.046260726	0.10990534	0.016017681	0.056893133	0.033743184	0.04790256	0.012371278	0.043653175	0.03496176	0.033046804	0.05174324	0.05556599	0.023747891	0.06329213	0.06755394	0.06813881	0.01695307	0.010682547	0.037813686	0.023536414	0.37050968	0.102638945	0.029188748	0.11556017	0.031399637	0.028188802	0.10786776	0.011591856	0.18920064	0.056986716	0.018221851	0.03381776	0.018917508	0.21490821	0.055755373	0.013454229	0.057766028	0.15247631	0.096226916	0.1253964	0.091895506	0.018876955	0.049144983	0.09430276	0.24637972	0.04321211	0.01310158	0.22209008	0.05099681	0.021416446	0.117188744	0.12499162	0.113622054	0.016070051	0.18114111	0.13723673	0.011537461	0.050089873	0.09429146	0.02381555	0.05925388	0.04456479	0.044562247	0.01459603	0.11154193	0.06896232	0.023541326	0.12241719	0.1008452	0.23906806	0.27528638	0.017338686	0.0067608654	0.11547464	0.15825954	0.03657505	0.3064332	0.0760077	0.060375854	0.109957755	0.11457913	0.007179117	0.06561835	0.052421063	0.05011774	0.012160063	0.314009	0.020728346	0.14556873	0.06153104	0.010923517	0.23854432	0.009995103	0.15284255	0.0060559427	0.13163805	0.3628937	0.09986477	0.27400875	0.3153637	0.0075280005	0.31338605	0.09506102	0.021685747	0.054921165	0.29680806	0.06468606	0.14819917	0.038442686	0.07314636	0.012224503	0.020287275	0.057256624	0.1965771	0.12700465	0.21765605	0.0344882	0.09961791	0.023309974	0.05412567	0.17582422	0.04542464	0.007243544	0.12479302	0.0029230374	1.1950176	0.28201988	0.009259706	0.02335442	0.035095163	0.16247085	0.15181594	0.03191556	0.014007895	0.036762696	0.021360833	0.17127082	0.009797644	0.31036687	0.039884258	0.08653093	0.0055846577	0.049819864	0.0931178	0.09998913	0.053006865	0.010308455	0.015897606	0.264659	0.01607326	0.10486822	0.0085535105	0.13608825	0.010670111	0.048402645	0.08198926	0.071443364	0.18799171	0.021912493	0.4652648	0.16626567	0.085659534	0.27871162	0.048457388	0.025526507	0.2933436	0.0029710368	0.00482219	0.09807189	0.10177632	0.037363827	0.01644713	0.055502087	0.054966748	0.14021106	0.15469928	0.030400608	0.037819415	0.04694131	0.00523052	0.042347014	0.0066966917	0.05996938	0.006584163	0.32548672	0.5355629	0.18951015	0.0058144387	0.022197697	0.01788028	0.41668886	0.10222154	0.03294857	0.04910636	0.034750827	0.008817853	0.03773269	0.204508	0.10414694	0.015359934	0.018128045	0.007634372	0.04003559	0.15423134	0.03167001	0.04393037	0.042611796	0.018116422	0.0017634846	0.24818692	0.043289	0.09052524	0.019428596	0.019425025	0.009686796	0.013556058	0.15513977	0.034952544	0.20565912	0.023542702	0.10561581	0.022148564	0.022241741	0.047057524	0.014738329	0.024557456	0.38332325	0.43747792	0.0056900536	0.14675403	0.07301671	0.006851376	0.28096867	0.048981242	0.16279697	0.09672785	0.1378398	0.2667776	0.3667376	0.5914494	0.29547018	0.15109697	0.2135384	0.047969304	0.010741366	0.13278252	0.010921106	0.00396375	0.39873278	0.16653474	0.07623389	0.017099358	0.01935359	0.0046449024	0.020356677	0.43516323	0.031352967	0.071362115	0.025668014	0.039830916	0.039358392	0.0043219673	0.026206613	0.034986515	0.017786078	0.13175353	0.029714998	0.22757645	0.01369014	0.017086513	0.26814	0.27409703	0.0027073498	0.12546727	0.002288069	0.017798424	0.5026811	0.03560766	0.10016624	0.09797548	0.16621083	0.12228164	0.042396754	0.038077727	0.1430971	0.06977185	0.006842247	0.10702658	0.40577602	0.044579048	0.13129136	0.34610626	0.1765204	0.13749212	0.20302677	0.03348709	0.012993662	0.026687337	0.048680633	0.13278757	0.047933996	0.0046062497	0.027979001	0.06623459	0.018234821	0.14289649	0.015982695	0.012414389	0.009246154	0.08893812	0.05988595	0.10928853	0.13950932	0.047896847	0.035569828	0.1213575	0.17150792	0.027503787	0.015283791	0.040793583	0.05322384	0.0583338	0.18162008	0.0839095	0.012120655	0.14422393	0.15104473	0.039849184	0.00397187	0.2223508	0.28811306	0.12074351	0.049054176	0.07445975	0.3195089	0.098875895	0.017523743	0.11190472	0.15927097	0.17217726	0.024594516	0.023782127	0.28728002	0.0121584125	0.06364488	0.007954466	0.020045266	0.017807726	0.059745766	0.053143054	0.09369272	0.018681278	0.103434205	0.048955373	0.046101145	0.071835265	0.115901895	0.14870802	0.057280034	0.034072086	0.14305845	0.15565243	0.069401085	0.032378703	0.06638776	0.016021349	0.026465297	0.16441518	0.02028125	0.024968134	0.19269973	0.07235223	0.038147688	0.038435202	0.032469034	0.01230808	0.053893983	0.017656041	0.08242282	0.03900157	0.23811416	0.014897047	0.06295352	0.15852661	0.03307712	0.14517465	0.03918512	0.052434992	0.0024131984	0.009669553	0.008238241	0.1330792	0.07846425	0.01375737	0.09202017	0.017671973	0.014273973	0.10845277	0.0148428995	0.0054744002	0.1604509	0.02201316	0.009672703	0.0061363988	0.033486158	0.12923415	0.003119234	0.02691437	0.33091035	0.007177072	0.10069905	0.5592726	0.013156491	0.04170093	0.0243689	0.05611944	0.030997653	0.47313756	0.009640681	0.011225861	0.22135362	0.0033504022	0.052964933	0.0025506443	0.17007151	0.029880097	0.068255015	0.3448686	0.35919115	0.041904464	0.021876678	0.20990735	0.23240274	0.12723708	0.059641246	0.2920452	0.048876584	0.015722774	0.00269943	0.057397798	0.26055327	0.03783302	0.54360527	0.0020758226	0.40583748	0.6223402	0.016583525	0.013682825	0.10395054	0.01933803	0.2587695	0.013689371	0.18397695	0.04596732	0.276575	0.0092142	0.009856008	0.20955999	0.009630281	0.19987945	0.050114073	0.010115321	0.0017705701	0.05136303	0.5781723	0.085294016	0.14292645	0.20124541	0.008699328	0.28407893	0.027942387	0.023556361	0.0038830475	0.042384714	0.038885213	0.11058222	0.0053897696	0.06923087	0.010378098	0.0116227595	0.082798444	0.059663914	0.028042763	0.08983751	0.0026406888	0.3134339	0.024690542	0.24832755	0.34790346	0.12121723	0.020171704	0.036654122	0.021119904	0.35285053	0.17218325	0.027069194	0.045250308	0.1185177	0.021300584	0.10005403	0.01495213	0.012270238	0.45916462	0.034118153	0.05105236	0.1278712	0.5329907	0.042640194	0.018536892	0.19056024	0.0281871	0.026350707	0.13819075	0.0783353	0.0029869326	0.0066278456	0.04008233	0.0021502958	0.049953394	0.004123226	0.033476524	0.038592793	0.077694	0.013288045	0.04121822	0.05840128	0.030973684	0.42224076	0.07981185	0.006268651	0.2141383	0.03025164	0.069520816	0.018555475	0.013072791	0.061869882	0.01461844	0.02425232	0.034390975	0.0037300817	0.22029981	0.017939545	0.007006799	0.12312216	0.23227313	0.011191508	0.04960127	0.03556407	0.33826587	0.03161818	0.023188487	0.0021530394	0.04261546	0.009539887	0.2090042	0.07451989	0.14520839	0.040170483	0.018553346	0.016915329	0.0019183198	0.014626978	0.019385677	0.045322567	0.009292431	0.006903858	0.013098785	0.0071977763	0.03242563	0.40558428	0.16562836	0.012090528	0.015116274	0.040999785	0.49512917	0.016127564	0.039286	0.1710396	0.2450352	0.019454297	0.116727635	0.021541415	0.010999462	0.03160819	0.04365035	0.016863486	0.02687728	0.053449243	0.091861635	0.0402201	0.06090251	0.0456845	0.02876196	0.2438249	0.02208953	0.053612314	0.13703063	0.07481238	0.015539365	0.009771373	0.09572977	0.035764337	0.004622503	0.022170886	0.057732105	0.20892344	0.15902156	0.2687476	0.097782515	0.026729874	0.07159881	0.39507347	0.07520073	0.044632435	0.65642345	0.013857229	0.044031367	0.046510927	0.016387012	0.3828841	0.36863792	0.031712078	0.038277574	0.006127066	0.03058476	0.52712035	0.014416179	0.03563235	0.0036519216	0.039410695	0.03888282	0.050405093	0.05759774	0.03798855	0.17148155	0.033498567	0.1694363	0.022444418	0.05575122	0.07712944	0.19303674	0.033373535	0.10774818	0.004030265	0.010425169	0.19455811	0.012308734	0.012761293	0.0118821105	0.37950027	0.027621793	0.40182543	0.06602346	0.0061339857	0.010573058	0.0009559954	0.13190062	0.09291509	0.12628658	0.19891915	0.046459183	0.012745949	0.00408506	0.02801616	0.02933664	0.07813265	0.043047026	0.1703301	0.07899405	0.119700134	0.12792948	0.0058781914	0.27736354	0.060048528	0.04732711	0.047121592	0.010552548	0.049358133	0.024794476	0.101361185	0.07763074	0.07779615	0.2941087	0.03789761	0.069848314	0.019442119	0.020144738	0.075046055	0.12924957	0.005103061	0.036815926	0.09616248	0.016127262	0.06406811	0.024199193	0.04795143	0.05557023	0.0074891853	0.16623452	0.06354642	0.013913322	0.13369401	0.0072326097	0.050489962	0.08679859	0.022443514	0.10459165	0.030122245	0.03836663	0.39270288	0.01017884	0.16385245	0.03743507	0.09805782	0.0070295027	0.006118154	0.016469028	0.003003599	0.08088472	0.028400484	0.01862681	0.050552446	0.05902803	0.54838574	0.009597277	0.5410689	0.24138863	0.009295311	0.07457909	0.012997279	0.056661405	0.017906595	0.018607736	0.089259535	0.003642058	0.008856216	0.36117586	0.23281114	0.004496679	0.0075777415	0.14732271	0.0593135	0.09209965	0.0060606077	0.013964498	0.030474683	0.0075043645	0.08580972	0.062242605	0.483575	0.04025755	0.01771767	0.16873413	0.036067106	0.021814726	0.20548329	0.10131047	0.072757214	0.007255611	0.19321325	0.020850882	0.031557847	0.07236676	0.0022115216	0.013575409	0.0154614765	0.015139969	0.059743974	0.14608501	0.017181404	0.04057651	0.22168872	0.022540798	0.032970034	0.013306886	0.006706415	0.0554723	0.050796177	0.059891693	0.103694476	0.011014625	0.0018267517	0.25572005	0.012174092	0.10505804	0.05273455	0.061583206	0.021141332	0.23109765	0.06516518	0.058824535	0.14283508	0.053014204	0.10003899	0.003419843	0.019346677	0.37326616	0.034449916	0.016590465	0.020706916	0.004634521	0.27475446	0.021268453	0.12189858	0.4792115	0.101597145	0.07001585	0.1545423	0.052694544	0.009240117	0.035654277	0.04302261	0.053595375	0.32923722	0.47276008	0.048605092	0.043187965	0.045267023	0.029299818	0.015836649	0.09411941	0.12707151	0.28894854	0.26785317	0.006227356	0.054112222	0.009936906	0.05402401	0.055223074	0.22104383	0.4913556	0.008158037	0.0039149607	0.119681686	0.23401739	0.43807027	0.1934968	0.056211077	0.090331644	0.067204446	0.29090166	0.09110069	0.12789066	0.050998643	0.020097347	0.17023215	0.007232043	0.0140158925	0.028503742	0.081915334	0.043241765	0.44534898	0.0523083	0.020134266	0.06730357	0.056988046	0.034965362	0.018905915	0.11251204	0.022580035	0.04736221	0.024166163	0.016784947	0.22081253	0.053676423	0.23528796	0.060655296	0.1078007	0.014411371	0.16332254	0.1663798	0.075413235	0.019039351	0.115571894	0.04949174	0.04304902	0.30919218	0.011303956	0.03757669	0.12285517	0.042814378	0.065021604	0.16997832	0.27928764	0.32888183	0.049604498	0.026179336	0.014769597	0.05780977	0.01952881	0.014093012	0.120841086	0.0387977	0.23589455	0.088475734	0.06721248	0.050286032	0.047124706	0.035480056	0.0674538	0.07624516	0.025969094	1830	BMP-9	9.999999999999998e-05	HUVEC-1_7_E22_3	HUVEC-1_7_E22	HUVEC	HUVEC-1	7	E22	3	HUVEC-1/Plate7/E22_s3	2	0	low_conc
0.042211242	0.049226567	0.13853155	0.17156067	0.18537357	0.23597711	0.17440128	0.03743478	0.26868892	0.026952583	0.05744507	0.01563806	0.074676335	0.10601898	0.09972703	0.01643654	0.11275199	0.014603176	0.26764858	0.06275067	0.07100162	0.10552937	0.107547596	0.31070104	0.04352827	0.41321436	0.2612519	0.040439725	0.21005702	0.12937053	0.023039749	0.09197479	0.08424713	0.107430495	0.16003296	0.07897879	0.0692361	0.0685363	0.057731025	0.025370076	0.053228874	0.04012607	0.08378419	0.11982339	0.14783889	0.08881247	0.068322286	0.10166659	0.3093717	0.030021891	0.10360178	0.06111019	0.07964234	0.03209328	0.21454482	0.064507365	0.021334205	0.10601033	0.27898493	0.0832957	0.063142866	0.08682245	0.042281315	0.051449616	0.16663277	0.061434552	0.1287742	0.01425541	0.13274026	0.040771067	0.16912602	0.04679228	0.14043555	0.17217426	0.08547558	0.13196708	0.0884488	0.08269568	0.09585084	0.16182117	0.04114532	0.05279591	0.1069695	0.08130408	0.05404678	0.08351998	0.03659398	0.08396321	0.09551427	0.049560133	0.046046406	0.1105832	0.14999266	0.046712387	0.072484165	0.0398345	0.013532525	0.13585843	0.07586141	0.08345862	0.1386328	0.31436372	0.0901477	0.09688508	0.057488304	0.020027047	0.052022055	0.061058294	0.053631544	0.04674788	0.07535721	0.04729754	0.06942701	0.024455912	0.16023082	0.03473807	0.09691596	0.09300879	0.34534943	0.03953947	0.068229295	0.037729662	0.06907915	0.17239496	0.051702134	0.044477224	0.055270266	0.12597047	0.078255326	0.07253936	0.040611528	0.039111964	0.037944883	0.07091993	0.043917306	0.034960866	0.04712026	0.06545544	0.0661221	0.038706735	0.090507545	0.049547408	0.07980196	0.203152	0.159336	0.07587474	0.0796744	0.029173832	0.13358356	0.07391545	0.06402625	0.061965734	0.19305974	0.14185944	0.37522417	0.27636552	0.06553613	0.12693322	0.07003154	0.019960422	0.042301558	0.040980723	0.04177349	0.052426	0.030395966	0.0528732	0.13193026	0.06272785	0.059152696	0.02361469	0.100064725	0.065518185	0.04192763	0.121167645	0.104197115	0.114055574	0.015111474	0.16348809	0.08650033	0.13156651	0.058870643	0.03885503	0.06599465	0.046441935	0.16255087	0.29674315	0.08003298	0.04385425	0.017233482	0.02570745	0.09148544	0.19136822	0.097984925	0.078060865	0.074076794	0.10904671	0.13507678	0.07188051	0.06486334	0.28528208	0.14134432	0.023259751	0.07295053	0.13422449	0.05844001	0.12289925	0.11694434	0.06488526	0.21247816	0.09404845	0.28321433	0.068927184	0.11057571	0.037404627	0.037297368	0.10709442	0.017559579	0.11583537	0.071554266	0.13103782	0.13095468	0.15670215	0.080036625	0.36740807	0.06545135	0.096890956	0.17055121	0.089261115	0.12811369	0.0659567	0.10129033	0.2919725	0.027794253	0.04401812	0.11379622	0.089901276	0.22232923	0.24442714	0.25658876	0.046627186	0.09228933	0.026031293	0.06962367	0.06408632	0.15865679	0.32464314	0.15009692	0.09314347	0.31487992	0.04195828	0.11422095	0.02586181	0.028108899	0.049219124	0.20251253	0.09041462	0.07263431	0.2714845	0.19569427	0.07693249	0.051507406	0.05862346	0.05232958	0.033074014	0.04855899	0.041500617	0.03773167	0.03604392	0.09585761	0.05432123	0.072799	0.07905488	0.08027576	0.046347633	0.032196347	0.09646681	0.13997886	0.18358944	0.2277704	0.05673401	0.05231811	0.039971367	0.18564253	0.038424905	0.12681994	0.0712095	0.23008507	0.10471286	0.13099948	0.052734967	0.24979222	0.073584095	0.1144494	0.16830581	0.033566765	0.3616647	0.040500604	0.056819126	0.23218073	0.083977565	0.11772967	0.13791141	0.29175478	0.033208698	0.16753316	0.04774579	0.036445588	0.11653873	0.067704126	0.11145246	0.040492322	0.03322468	0.19456361	0.09764013	0.10344946	0.053629294	0.06485485	0.036362812	0.049605727	0.21451549	0.07436277	0.15046884	0.02087983	0.0877392	0.44621986	0.2918713	0.320598	0.10922599	0.31039912	0.19266315	0.0312699	0.092742905	0.09192807	0.14256492	0.0773298	0.06551078	0.15909135	0.062211357	0.07964962	0.18587399	0.039982006	0.13762721	0.025048796	0.05887398	0.050657734	0.049694426	0.296959	0.109055385	0.024594378	0.33130637	0.28644097	0.07690972	0.27119243	0.21735205	0.079075515	0.044908375	0.06470321	0.02052819	0.0770033	0.10818863	0.0671532	0.11983036	0.03128794	0.055254616	0.055412184	0.04932058	0.034842886	0.0558991	0.26832268	0.0681628	0.22457834	0.22410658	0.028173221	0.050962023	0.17699039	0.010694069	0.18606098	0.06605054	0.09448849	0.34528452	0.099235356	0.195259	0.2772676	0.031759117	0.09830943	0.13703468	0.033062145	0.14803816	0.17488128	0.04961939	0.12234712	0.083511025	0.16124833	0.07982823	0.068184264	0.062185805	0.24782184	0.061601758	0.054039087	0.3042347	0.07015422	0.048208557	0.117552385	0.011618898	0.28793174	0.09066369	0.12362126	0.099632606	0.021525793	0.032877576	0.08695389	0.11349007	0.05842992	0.29535782	0.061613623	0.018777033	0.04490162	0.014321725	0.012388002	0.11531435	0.055803254	0.083706126	0.07343125	0.032512862	0.08606741	0.19255689	0.17502846	0.048911408	0.047329254	0.031819824	0.29124412	0.028472148	0.059110615	0.020597965	0.06620197	0.18628302	0.0580928	0.07602923	0.03328081	0.0675533	0.040882975	0.13332844	0.08596959	0.09147464	0.053139698	0.06321928	0.24512513	0.086187445	0.023778677	0.30556288	0.084812924	0.07535297	0.13579041	0.2689078	0.099343054	0.099748224	0.11226895	0.034173615	0.051911227	0.16244099	0.10385081	0.081976205	0.034938395	0.08864063	0.12319045	0.14922926	0.27431607	0.25518668	0.08085351	0.087162636	0.08467077	0.07040627	0.049259998	0.34438807	0.055216514	0.108340785	0.1152949	0.18157482	0.11166806	0.21323928	0.13778123	0.11634016	0.047984943	0.13020244	0.05220048	0.07512587	0.057076536	0.081013024	0.055483162	0.0522649	0.18164949	0.041289203	0.044925224	0.08988494	0.17090577	0.058524273	0.2489136	0.056691892	0.074787006	0.06891593	0.15813847	0.13679439	0.07402325	0.0833459	0.039081417	0.08030897	0.08697167	0.19116113	0.0811174	0.06983978	0.027839411	0.14181767	0.05986204	0.014812685	0.15664211	0.03938609	0.024003405	0.14873613	0.04738745	0.32109073	0.06887263	0.046808593	0.07725283	0.09231378	0.015447246	0.08248362	0.30514604	0.11347008	0.08960985	0.08608724	0.06537853	0.03916169	0.11263721	0.2388213	0.26232508	0.101386756	0.062004846	0.059898514	0.0578383	0.042524315	0.047770537	0.25205103	0.10250272	0.080681935	0.11665727	0.11000161	0.18828945	0.044660807	0.007937945	0.054681025	0.13938928	0.0854515	0.059242748	0.022234347	0.030251762	0.103174776	0.045852266	0.14141862	0.2610538	0.0329886	0.03871902	0.07545093	0.02687671	0.094243735	0.0648281	0.04985054	0.07782483	0.106444396	0.17123523	0.07712956	0.08334698	0.23700908	0.07757911	0.024310634	0.03887129	0.04799535	0.02481559	0.027288992	0.021457091	0.08147572	0.13772047	0.13823843	0.20703804	0.023415003	0.04150991	0.112416714	0.02375862	0.021741126	0.12822065	0.20554931	0.0724084	0.0132025825	0.047450587	0.03472992	0.10825314	0.12699836	0.010249467	0.14306915	0.19890329	0.32498044	0.06583117	0.094209515	0.06534704	0.062019818	0.06452303	0.05371341	0.17513078	0.09636727	0.074623644	0.018740857	0.078831896	0.025373757	0.056681823	0.17879967	0.16430566	0.03438402	0.3648669	0.10106875	0.043520905	0.10526646	0.17678207	0.14335878	0.024093863	0.11093466	0.09575639	0.05043088	0.08259632	0.060414083	0.17115307	0.17020291	0.3827303	0.08745265	0.17582926	0.09325928	0.032244198	0.08503421	0.2213004	0.085410684	0.04303298	0.09398638	0.03922177	0.06910236	0.015359098	0.11259766	0.05870848	0.25138548	0.08844549	0.017520746	0.11106464	0.24442576	0.13459745	0.02810355	0.083203726	0.04142873	0.11510448	0.32985827	0.054818578	0.029762123	0.26741737	0.0397841	0.07963728	0.15263627	0.0109121315	0.013416909	0.19318357	0.029874327	0.109443955	0.1029765	0.021766106	0.06524883	0.03984321	0.30394375	0.09644747	0.07673782	0.18143064	0.027872512	0.023456387	0.0143984	0.088473335	0.062266372	0.017148837	0.057081964	0.06084712	0.06541381	0.042424683	0.21325845	0.045560624	0.20627294	0.110370815	0.04659427	0.120224595	0.07054534	0.0305533	0.12974304	0.21554515	0.0085635	0.13725342	0.14029787	0.022082154	0.19257483	0.10788469	0.077083945	0.041918285	0.11958815	0.099276975	0.03714443	0.29196534	0.3432688	0.15123065	0.061862066	0.05648269	0.059026472	0.1032419	0.081197046	0.07333833	0.04291632	0.038336128	0.049645312	0.06774192	0.07652585	0.1581291	0.079152495	0.011982457	0.11717568	0.11279826	0.042700686	0.09459336	0.03902022	0.09890789	0.36284885	0.12228176	0.07335496	0.03808064	0.08326565	0.074378386	0.05949917	0.11194956	0.08975485	0.19499838	0.26177916	0.056454524	0.39707056	0.06419289	0.020735871	0.059590746	0.029854292	0.04503289	0.12119515	0.09792897	0.11559807	0.043775722	0.04093629	0.0685098	0.05600273	0.11626205	0.07491259	0.12653849	0.06749904	0.16785753	0.011026213	0.010853451	0.05190592	0.11134471	0.052456196	0.090900406	0.09231067	0.07143308	0.08584297	0.028250739	0.12970084	0.12737057	0.114150204	0.12766518	0.12372726	0.09829052	0.09079451	0.28161627	0.12388489	0.03293721	0.021914188	0.12229329	0.08565559	0.10615859	0.20624152	0.06675226	0.05774223	0.34201	0.051985845	0.024581876	0.115327455	0.087339476	0.0728169	0.18414319	0.048976988	0.0914931	0.28752744	0.038995393	0.30942145	0.054774016	0.42075664	0.020306546	0.09897203	0.057253838	0.10096486	0.35584617	0.061765224	0.09479667	0.05297011	0.03237343	0.15094896	0.08521873	0.27436244	0.0073582726	0.117055096	0.04422818	0.044308662	0.09447468	0.052655675	0.045837246	0.08161211	0.09602937	0.3137064	0.053789765	0.12485574	0.035822473	0.02126442	0.038714908	0.06487878	0.053956937	0.10430795	0.013116826	0.109007224	0.12736031	0.048434228	0.02593986	0.109113485	0.016704846	0.07022288	0.044398263	0.08890378	0.11548068	0.24137333	0.019194199	0.14987731	0.25518605	0.29717782	0.08337959	0.00952933	0.10116509	0.05648296	0.07813394	0.038794726	0.06890528	0.2126396	0.08863568	0.04998896	0.025982894	0.03557479	0.10121083	0.21996179	0.08765117	0.12071754	0.04799252	0.01518402	0.31359494	0.02223935	0.07653153	0.018592048	0.4008261	0.03267985	0.12536997	0.06530213	0.18296768	0.090152755	0.0827692	0.3847593	0.040604755	0.06517537	0.045264304	0.09370016	0.05026533	0.04268353	0.095463336	0.14372961	0.31866318	0.40997604	0.06984026	0.028216954	0.08482015	0.033841304	0.025792168	0.22098304	0.045045897	0.10917332	0.049388215	0.12243472	0.09494583	0.025761735	0.095873214	0.03191577	0.10549489	0.2935055	0.03973726	0.2141132	0.08477254	0.07220514	0.13806352	0.0790318	0.056345463	0.047291987	0.086217895	0.091503516	0.12499033	0.06951384	0.100542456	0.06400419	0.025297519	0.05470142	0.10183469	0.03997068	0.0354994	0.067754865	0.08269791	0.07457861	0.13742673	0.0344212	0.09820602	0.08644767	0.070321135	0.024762105	0.26989084	0.013406264	0.04236232	0.093110815	0.059477728	0.3545544	0.04595592	0.10312899	0.07114558	0.31833965	0.19897121	0.08013189	0.11075211	0.18759823	0.047790833	0.055045336	0.24151476	0.033622295	0.04361411	0.049376737	0.14996552	0.3284038	0.12568335	0.03422055	0.09620578	0.058756065	0.078821056	0.10024728	0.04768972	0.042185906	0.22383924	0.018378403	0.07359087	0.2736137	0.078680515	0.050142467	0.02592361	0.07692118	0.022369478	0.026609994	0.1479474	0.18869281	0.06578356	0.085029766	0.08819445	0.03887528	0.09720552	0.049688578	0.066325784	0.09777926	0.21487145	0.06098421	0.037971824	0.19971067	0.24435255	0.14404175	0.06592327	0.09806566	0.24224807	0.2730366	0.15356557	0.106915504	0.06817086	0.104214236	0.123239644	0.013842488	0.35843554	0.03424614	0.22774692	0.11454509	0.06593774	0.20543644	0.09834621	0.22629791	0.09656961	0.039562207	0.04894749	0.032219455	0.09185477	0.07018381	0.023000628	0.076341435	0.032993354	0.27620277	0.0139523465	0.07211716	0.036109544	0.09293629	0.07616012	0.14693044	0.096618816	0.15746167	0.10710561	0.33016917	0.106066965	0.09855333	0.31716835	0.027238272	0.0790445	0.07055405	0.009198718	0.024390109	0.184578	0.1247932	0.05820369	0.34128243	0.032153912	0.11474401	0.0319603	0.04416268	0.04805202	0.062010903	0.050118312	0.05167225	0.08169758	0.25034827	0.033284415	0.08646671	0.08475892	0.03440649	0.101110235	0.19254622	0.10245667	0.12369	0.105486214	0.03533095	0.22276896	0.024285845	0.09271051	0.053542227	0.39056292	0.047103837	0.23567715	0.03272469	0.09394939	0.031228377	0.0115245115	0.029400684	0.009495443	0.07220358	0.018282527	0.04789993	0.03149145	0.09150301	0.029825978	0.017859641	0.018689098	0.081807524	0.37978947	0.098123185	0.023170069	0.029558808	0.028826049	0.061013494	0.037250716	0.08125914	0.098956764	0.12758552	0.021586243	0.026451584	0.027077297	0.039713416	0.24695623	0.067608595	0.05009828	0.01580486	0.03804154	0.11307143	0.06643404	0.043930873	0.07864854	0.05164528	0.2792746	0.20801395	0.12793952	0.020120297	0.056261003	0.053833924	0.045516573	0.06174483	0.053874955	0.1066331	0.03329058	0.010280697	0.040161863	0.1572144	0.01741041	0.03288579	0.2513801	0.050632343	0.012401797	0.07842867	0.22454682	0.4304744	0.05606147	0.027966876	0.2449369	0.08011289	0.017535478	0.06908683	0.05407335	0.051273707	0.01570119	0.053180896	0.14261988	0.01634309	0.046270963	0.043291595	0.0133281	0.04361671	0.019762885	0.02258236	0.1491373	0.075127766	0.04543584	0.056569375	0.04181737	0.049949616	0.1277866	0.17204976	0.062358443	0.058243208	0.1007887	0.053161047	0.011706275	0.051827606	0.09120993	0.06396496	0.06597622	0.061870195	0.044500448	0.03839638	0.029306464	0.035005797	0.17281261	0.03287801	0.08137657	0.04316788	0.025945775	0.10273575	0.0551914	0.0057506915	0.068660125	0.011535597	0.07039367	0.019970633	0.13838887	0.023386287	0.063856825	0.046051677	0.0688383	0.12373203	0.037371106	0.06079173	0.045560353	0.03187973	0.120317385	0.034244742	0.038751822	0.017015927	0.07199957	0.03564837	0.06946054	0.04571782	0.2924937	0.030158237	0.007519684	0.09499386	0.038901992	0.031038672	0.07268867	0.039437048	0.02775703	0.06277459	0.05782704	0.16152975	0.01559544	0.035518486	0.019571379	0.036810316	0.007928212	0.031263903	0.11781586	0.07322332	0.12873085	0.013515784	0.03528212	0.039453056	0.02345476	0.13881323	0.032892097	0.025167588	0.048316695	0.03158466	0.047866337	0.09845455	0.042665713	0.13615961	0.08249166	0.010995997	0.15629517	0.047104266	0.16334882	0.044596493	0.020852212	0.02836146	0.05775899	0.11993866	0.038998075	0.016327634	0.029643985	0.026679728	0.016448403	0.029482998	0.11170549	0.025645114	0.039914466	0.2160967	0.015404262	0.012195502	0.007552506	0.035350688	0.011526698	0.065521464	0.14151022	0.044709757	0.073242426	0.045440733	0.1127705	0.008087372	0.014866859	0.047051907	0.020615127	0.011609907	0.02220076	0.008416749	0.025803387	0.019349001	0.025285304	0.014824648	0.081043586	0.022943836	0.0076507144	0.071809724	0.13286144	0.008112969	0.10102183	0.025781091	0.24970707	0.008619053	0.09474644	0.17900462	0.013808379	0.06692452	0.033816434	0.031092979	0.11160859	0.06589329	0.08136748	0.008365012	0.01698722	0.02294496	0.019969134	0.06362005	0.015343653	0.06283966	0.016216766	0.03897115	0.052450553	0.080997646	0.030441266	0.02764387	0.061846416	0.01622589	0.025780676	0.099151626	0.07652548	0.08886719	0.014297056	0.050573993	0.03162413	0.06334617	0.01780665	0.031771008	0.03774539	0.036964253	0.052686185	0.039442893	0.019318864	0.049459286	0.07646869	0.061399966	0.016172271	0.021887066	0.042325325	0.019890549	0.27350485	0.088038884	0.017971102	0.11868421	0.0670805	0.02837227	0.11862266	0.010116855	0.1640454	0.056567736	0.027632523	0.063587606	0.017471422	0.14744848	0.058927327	0.026166614	0.056480557	0.05283495	0.08020878	0.109059095	0.040011533	0.018664122	0.029465502	0.048839044	0.13843846	0.026067883	0.032689027	0.13329649	0.05267489	0.03210081	0.08423061	0.10951756	0.12848684	0.0502237	0.1352365	0.12625176	0.008389051	0.036431774	0.06195335	0.017570551	0.031714357	0.04544211	0.028007116	0.028397702	0.14986837	0.042986352	0.051195785	0.08546068	0.07761438	0.14195353	0.19443932	0.017549887	0.0072206585	0.07889466	0.05489347	0.03214712	0.17327107	0.052208725	0.036876008	0.10144227	0.09213029	0.008081409	0.07552414	0.041063394	0.050762847	0.02336824	0.19658381	0.0355893	0.06333995	0.03732343	0.019603256	0.13692307	0.02020435	0.101161644	0.013443366	0.11974396	0.2383568	0.080422655	0.24166203	0.21690115	0.013221275	0.24787295	0.11102837	0.076076895	0.047662698	0.20416453	0.052424166	0.08398123	0.0355124	0.0692235	0.025925498	0.022314876	0.03400365	0.16229713	0.12957138	0.18972652	0.03422951	0.07071821	0.016861271	0.06966931	0.11183944	0.024291947	0.026344039	0.13329703	0.009201495	0.7296548	0.13398229	0.012827581	0.03476161	0.03006877	0.17827943	0.06616031	0.031810552	0.01705005	0.06873794	0.025908541	0.13485181	0.026072169	0.33106577	0.028109387	0.09373285	0.0056952992	0.0719379	0.0970049	0.099373385	0.057423193	0.026428167	0.027452175	0.17815498	0.022413403	0.0764791	0.02267436	0.10920374	0.02259764	0.034125797	0.062192395	0.03068568	0.17539647	0.038757615	0.27931213	0.2003867	0.08638285	0.23880106	0.03845775	0.023930583	0.19344352	0.015565303	0.008897215	0.0801093	0.07136975	0.03932739	0.020456992	0.064885736	0.047793403	0.14058316	0.12429311	0.06642282	0.0729604	0.04253122	0.014181962	0.03127119	0.009959679	0.07628729	0.0038525471	0.1591095	0.25756186	0.08252029	0.02397007	0.031240888	0.033959635	0.22166899	0.063325174	0.011730967	0.035164744	0.009240447	0.011550284	0.041051812	0.09429915	0.05587504	0.015713735	0.023160093	0.02726696	0.041559953	0.11479953	0.027011707	0.056115583	0.043643832	0.022473142	0.0120145455	0.20983113	0.039250277	0.080634676	0.059731863	0.035014395	0.021143058	0.019230446	0.12486817	0.037059665	0.09859192	0.020207902	0.05453214	0.024243888	0.047542043	0.038961224	0.012607891	0.022655703	0.20289093	0.24148473	0.039431453	0.19621295	0.060353577	0.013843256	0.23545411	0.07042974	0.14164186	0.093088225	0.136544	0.18526925	0.2936769	0.31280094	0.22281602	0.14322591	0.1657987	0.06696883	0.025159448	0.11557132	0.020372652	0.013702506	0.23369743	0.1240776	0.12008261	0.031029122	0.036379926	0.012100156	0.03449426	0.30583555	0.04154607	0.07943378	0.039395563	0.05737167	0.06406711	0.005042531	0.03258826	0.0428081	0.03400187	0.1428494	0.06547782	0.20788597	0.0136799235	0.039081715	0.17414264	0.19616479	0.010987616	0.12684716	0.0126699135	0.016181704	0.31135428	0.05942969	0.10079324	0.07566008	0.16283812	0.114248574	0.05859399	0.055188306	0.073318645	0.08445637	0.0065471614	0.09457749	0.30755332	0.044234093	0.10147999	0.21244916	0.15946797	0.10084249	0.18031695	0.05308827	0.02092876	0.056713182	0.05080739	0.11623567	0.05748961	0.030072931	0.053436313	0.048073027	0.021110486	0.13495652	0.026962396	0.021635957	0.0116674155	0.035504118	0.04228876	0.089319274	0.10951725	0.05787753	0.028155688	0.10597394	0.22319417	0.034280565	0.018784512	0.056906633	0.06558603	0.05052711	0.11292339	0.10622196	0.015874328	0.07456839	0.09035055	0.06051481	0.008234294	0.15766671	0.23237559	0.10906164	0.031949114	0.03537202	0.30422658	0.08801522	0.0317876	0.11257428	0.10437164	0.17813137	0.018496897	0.03316181	0.30092496	0.010966672	0.06161169	0.014986971	0.031997427	0.01728047	0.041254394	0.06953385	0.051948436	0.017295249	0.0767588	0.05226403	0.055539176	0.084281	0.121522225	0.14176704	0.041641228	0.044021443	0.11196655	0.14315608	0.061140925	0.038545743	0.07133794	0.009396106	0.021324009	0.12342408	0.018279716	0.031125594	0.12888014	0.058848854	0.06423655	0.036008123	0.030638643	0.04298617	0.057125732	0.024386074	0.07205528	0.05074647	0.18762301	0.023395624	0.060147315	0.085464194	0.05394265	0.18458062	0.067572534	0.07120184	0.015471362	0.02458911	0.011603917	0.04165388	0.1076692	0.010121786	0.10367246	0.048337992	0.017158346	0.04868668	0.04514228	0.010847217	0.124559686	0.021579385	0.02899794	0.01092452	0.03737024	0.112471186	0.009152083	0.044061936	0.25178865	0.014694605	0.09009577	0.37375665	0.011860969	0.056821607	0.029829768	0.09439781	0.028311856	0.35495138	0.009640796	0.022486698	0.17582574	0.0074366108	0.071627386	0.006204162	0.18223128	0.05765459	0.07255158	0.2613184	0.28101137	0.06053008	0.028750556	0.29210383	0.19843845	0.15703626	0.07602544	0.18360624	0.0874729	0.026232522	0.008911368	0.059499357	0.3098557	0.06922284	0.4033725	0.0023912294	0.39112523	0.6061623	0.032435935	0.017878499	0.10847139	0.03182147	0.21626365	0.015047564	0.22546229	0.013051609	0.30058014	0.009334034	0.018219989	0.18747936	0.033878457	0.23334602	0.09047501	0.018548358	0.0043868287	0.06505101	0.4628632	0.086309664	0.15649952	0.15107973	0.01248588	0.29934636	0.016407967	0.022631977	0.01062334	0.05286853	0.02649667	0.1051916	0.0137136	0.053343482	0.0123344865	0.008696507	0.06412442	0.09048216	0.029124156	0.0772991	0.004729176	0.2113947	0.035474062	0.19429198	0.2954715	0.078578696	0.045266777	0.036058117	0.039955255	0.32717156	0.1893368	0.040268987	0.0694183	0.143087	0.045294933	0.06698492	0.018809084	0.011120064	0.39072248	0.030587856	0.06682093	0.13612425	0.5215088	0.051075444	0.022292588	0.13721946	0.02837716	0.041364904	0.10321055	0.072069325	0.004981227	0.0136443	0.036699053	0.009503754	0.043118753	0.009886194	0.06036595	0.06481995	0.07415799	0.021863084	0.061915394	0.11820748	0.043801844	0.34770894	0.060674198	0.008064313	0.15944715	0.05679272	0.103250675	0.041978538	0.02120572	0.06184956	0.020629566	0.03323272	0.037043385	0.007416038	0.17383838	0.019416187	0.021969266	0.10885386	0.16477987	0.014700416	0.05691319	0.06312094	0.25066048	0.019722976	0.0357209	0.004321049	0.055291213	0.012113957	0.17078862	0.03349042	0.14095318	0.05657448	0.011957362	0.018288646	0.006506314	0.020544402	0.014680439	0.047952577	0.014975483	0.016482204	0.038828924	0.014884703	0.031804733	0.39999932	0.093014196	0.01804762	0.044050604	0.040383905	0.36885533	0.01973899	0.022139726	0.10592873	0.19836216	0.022831473	0.11104747	0.015516161	0.023865284	0.023799375	0.03292184	0.021128647	0.02393242	0.100014694	0.09846353	0.053073935	0.0529386	0.06807272	0.029678162	0.21436441	0.049246542	0.04492879	0.14507316	0.09067563	0.021838017	0.018350843	0.12971187	0.013711088	0.016000684	0.013914308	0.04117253	0.13874495	0.113520354	0.19784532	0.075497754	0.027402692	0.049812093	0.276301	0.12616938	0.037768297	0.5673746	0.01212066	0.055247135	0.047933653	0.027587054	0.2441324	0.24144664	0.04883604	0.07938726	0.014432963	0.03647232	0.3360407	0.02778699	0.08308174	0.0032882374	0.0319971	0.05456058	0.04389579	0.059599265	0.043083485	0.14994183	0.066998795	0.15289381	0.04225759	0.049116053	0.107258506	0.17821646	0.06924054	0.1309588	0.0052060625	0.007458114	0.14962144	0.022279516	0.017607128	0.037364118	0.35862592	0.025148876	0.34056157	0.07091891	0.01770657	0.022974059	0.004026712	0.10370089	0.102800086	0.07901326	0.22303708	0.06401263	0.020882495	0.009083501	0.028478235	0.048672907	0.09494509	0.056721102	0.16808094	0.117572576	0.118386686	0.11913124	0.022730902	0.2271371	0.0598654	0.0358037	0.031462938	0.018935546	0.04483997	0.020458452	0.102807686	0.100003935	0.06425048	0.25542864	0.061802413	0.049875956	0.01295255	0.025322078	0.09929368	0.09411389	0.0062291063	0.046234217	0.053867567	0.016522814	0.0732999	0.041382484	0.04441719	0.05044531	0.018956836	0.14840233	0.060355768	0.008246873	0.10326807	0.008737491	0.06810993	0.08201212	0.016907167	0.11588175	0.042439707	0.028520454	0.2964595	0.03840308	0.1285461	0.037985258	0.121350214	0.00965773	0.01930042	0.029978104	0.011796646	0.059327975	0.048557155	0.02817088	0.045054823	0.0396268	0.3755772	0.04262719	0.3195436	0.21313971	0.021197865	0.05337435	0.034683455	0.054643862	0.013982216	0.02283107	0.06314292	0.009684578	0.01905039	0.30412585	0.19515213	0.009728335	0.020013507	0.16220784	0.03898666	0.086385414	0.01734084	0.028225034	0.01982531	0.01641457	0.038861938	0.06278957	0.34486347	0.032998137	0.03799656	0.12579972	0.04180474	0.049445882	0.12248025	0.10893486	0.080957055	0.0093407435	0.09387207	0.009130362	0.05853082	0.0659038	0.0052091777	0.008646608	0.018909544	0.02300109	0.023845851	0.13697821	0.0043881866	0.044355225	0.20809627	0.030784175	0.05124556	0.04297186	0.021059673	0.0444334	0.050029345	0.09132747	0.09021026	0.011560747	0.0018027077	0.1984705	0.013401594	0.061226636	0.06100999	0.022486137	0.0122838365	0.13200416	0.058615085	0.056181192	0.15637118	0.078488365	0.113744356	0.009471269	0.028892819	0.28249642	0.04603464	0.025222521	0.011661183	0.0043412982	0.100372724	0.020604037	0.1412814	0.38385677	0.03958808	0.102531314	0.118439	0.047544584	0.012658216	0.074822135	0.049652755	0.075843215	0.39794815	0.37251124	0.052705385	0.062416397	0.036524884	0.03687332	0.016699836	0.11464122	0.11967615	0.2138013	0.20584133	0.023860862	0.021779656	0.018500842	0.047792405	0.029595112	0.2293187	0.4030879	0.014718353	0.0081498055	0.11481424	0.16618165	0.36504465	0.21592744	0.04180323	0.06515077	0.069817156	0.25109965	0.09579781	0.10216379	0.054042388	0.054374218	0.17073706	0.013463206	0.022436194	0.033093654	0.072104946	0.07291772	0.33781075	0.057139784	0.032064147	0.07717274	0.056067817	0.05405321	0.027695041	0.09963596	0.04058707	0.043667383	0.039703574	0.03950838	0.14680806	0.051742107	0.1937398	0.051528316	0.08884138	0.013624622	0.13168421	0.13198125	0.11793372	0.022740567	0.0837292	0.0571889	0.058037184	0.2498973	0.014687546	0.054237265	0.108285755	0.05357258	0.04512862	0.1733893	0.1867749	0.2654665	0.059837416	0.029073672	0.01360344	0.05518229	0.05984198	0.019127216	0.14730874	0.041126467	0.16414294	0.159694	0.076093346	0.08453275	0.058135983	0.0759348	0.088116795	0.07890324	0.04838977	17199	TNF-alpha	9.999999999999998e-05	HUVEC-2_8_S18_3	HUVEC-2_8_S18	HUVEC	HUVEC-2	8	S18	3	HUVEC-2/Plate8/S18_s3	2	0	low_conc
0.06098399	0.18635207	0.09707927	0.17497328	0.19840845	0.24971502	0.23455007	0.043598615	0.26615512	0.04785485	0.06932446	0.21343973	0.085099496	0.06285799	0.12610592	0.10467847	0.070534274	0.07702064	0.06351423	0.048551384	0.08630064	0.09722515	0.087844834	0.33035862	0.1152229	0.22238138	0.1929853	0.037335172	0.27841237	0.06747655	0.04307689	0.13224317	0.04008649	0.1006843	0.048494328	0.03292614	0.13743722	0.06770253	0.02091181	0.06665632	0.032519624	0.043388102	0.07316443	0.09485172	0.36675224	0.10156379	0.13178657	0.107239194	0.3963771	0.11265851	0.107038856	0.15541914	0.07214361	0.049569674	0.2824594	0.028310167	0.043206584	0.107591785	0.1525065	0.14630884	0.052226167	0.06863494	0.05352056	0.040945955	0.12358545	0.046215877	0.10482313	0.042148646	0.110217884	0.03700591	0.2489659	0.18290392	0.10909299	0.092604265	0.014427742	0.1281613	0.040643163	0.098378986	0.15894225	0.07087834	0.027865965	0.11525269	0.062304027	0.10321443	0.069627345	0.123196155	0.072457366	0.047497913	0.12772372	0.16627315	0.10091801	0.094456926	0.10452094	0.21223515	0.08094226	0.17615154	0.10248862	0.07110833	0.11324547	0.025316242	0.09685056	0.106860176	0.117399	0.097871155	0.08528669	0.07735519	0.080553226	0.07418398	0.022939064	0.040720932	0.13461913	0.037418418	0.084418915	0.0519573	0.14287537	0.04786899	0.08685121	0.046650812	0.32979828	0.094403565	0.063925855	0.047228828	0.05310405	0.23815116	0.06124232	0.03550206	0.034202702	0.1087414	0.12407698	0.08055968	0.0577012	0.074429624	0.19345106	0.03082315	0.040189683	0.048160452	0.13860546	0.043524627	0.091317356	0.04385317	0.21190906	0.050506443	0.07534736	0.2811024	0.07794361	0.20866138	0.09990479	0.030656213	0.18317336	0.09304582	0.022222314	0.06638645	0.2687031	0.18188977	0.3013827	0.3791383	0.044703715	0.06562737	0.038853366	0.06176271	0.06867531	0.04322564	0.047763623	0.039123356	0.042427354	0.046635784	0.1668658	0.090959035	0.0544171	0.11090894	0.10383944	0.3080218	0.052091084	0.1880421	0.10034753	0.12613851	0.08509215	0.11301288	0.024948556	0.114057295	0.056142036	0.057230756	0.087634295	0.038055465	0.30390263	0.26030016	0.03219638	0.048366923	0.01630336	0.07751538	0.08220293	0.1978918	0.14196143	0.04944963	0.101432845	0.08399618	0.14298046	0.076205954	0.11595717	0.21624677	0.37067977	0.03350591	0.09735654	0.1441541	0.085320055	0.09738036	0.1147096	0.0800285	0.20761482	0.057128765	0.35901254	0.04491342	0.09434615	0.089801505	0.07029249	0.10298213	0.03789129	0.046161108	0.067683175	0.39117938	0.23413819	0.115932144	0.07270491	0.25596505	0.02619561	0.09739147	0.08432767	0.11403526	0.076799355	0.04942645	0.05896354	0.15810272	0.28010705	0.048364375	0.097691715	0.14611259	0.30194792	0.2374585	0.28094953	0.15975428	0.09787842	0.053464174	0.062928736	0.037346084	0.12568423	0.3240562	0.12614645	0.047976676	0.34313613	0.054594442	0.12877947	0.1306917	0.0856273	0.13546525	0.2204082	0.069021456	0.055451304	0.17897421	0.38543457	0.10636916	0.0386538	0.04210439	0.06166451	0.024605066	0.12412678	0.095344275	0.03746304	0.039335974	0.05184558	0.037772413	0.035052907	0.018983342	0.057356633	0.13729562	0.036619272	0.0415979	0.11258294	0.05213324	0.25294578	0.059527278	0.10603918	0.09037858	0.2233985	0.14182064	0.25774616	0.02100624	0.27726912	0.10058252	0.27828598	0.14570755	0.31447178	0.12123768	0.11489798	0.0507248	0.078784406	0.278123	0.01982801	0.097045496	0.088009916	0.035228018	0.19939773	0.243161	0.20753567	0.06114598	0.16724446	0.033432852	0.027670978	0.25040615	0.02892787	0.10403279	0.07204661	0.043802872	0.16002908	0.111799814	0.11583091	0.038061716	0.084661745	0.08203439	0.10499661	0.23631045	0.12582824	0.34866792	0.032729246	0.09531052	0.30915317	0.29555446	0.35484403	0.10421781	0.09129216	0.25904	0.08633463	0.07588727	0.100589626	0.083125696	0.067657575	0.09630337	0.3471737	0.06224493	0.10235917	0.31065303	0.040915806	0.107680514	0.051344324	0.063506186	0.07165391	0.05212102	0.2490904	0.09408289	0.07181087	0.25366557	0.41187015	0.10179838	0.059231654	0.20281243	0.05246939	0.06560406	0.09117369	0.047233514	0.10325555	0.10552885	0.043424655	0.1116564	0.0885697	0.08229662	0.24910735	0.040029064	0.03399312	0.035469264	0.29805732	0.106565766	0.17010933	0.14263381	0.1120764	0.03460131	0.0889642	0.17061572	0.2698754	0.12432256	0.20619172	0.33275104	0.09886618	0.19717243	0.3209997	0.051198483	0.041263167	0.13245356	0.10360035	0.120556265	0.12154919	0.043016903	0.11512265	0.09314063	0.051001698	0.036234897	0.3078008	0.050191037	0.32971525	0.106994286	0.13794085	0.24270314	0.08871992	0.036676027	0.12658265	0.10744926	0.1834576	0.08182788	0.18474752	0.06786098	0.041276727	0.016169356	0.12484949	0.10369469	0.0423458	0.31975347	0.08488666	0.14847527	0.16802268	0.13505456	0.03763266	0.096616924	0.06873889	0.29490536	0.10198678	0.015206469	0.08307837	0.0963444	0.14457098	0.0851015	0.077446416	0.044893645	0.050442163	0.19293675	0.040871665	0.04760585	0.070353314	0.10038349	0.09142713	0.048488464	0.06924227	0.039067864	0.034564618	0.06260234	0.096044526	0.09754037	0.22009552	0.09413121	0.2305243	0.11438835	0.21081528	0.20416287	0.110974535	0.06385454	0.10499522	0.19835612	0.08727956	0.11136374	0.07883661	0.048848473	0.061771102	0.1152941	0.03742242	0.039998922	0.066786386	0.033288367	0.110377885	0.33332333	0.08740458	0.1921434	0.11250703	0.12395346	0.030197587	0.12433112	0.0834845	0.2864439	0.033701092	0.103377834	0.060633503	0.1383594	0.042710114	0.08229151	0.019677017	0.10218983	0.03087259	0.06844181	0.05791109	0.10690369	0.056539156	0.37728408	0.053920843	0.086475134	0.10169442	0.026343483	0.05448021	0.06744438	0.20313627	0.09985054	0.109844565	0.0340902	0.044281267	0.030052528	0.031805277	0.041701503	0.12285696	0.03559363	0.12833717	0.1074056	0.046210654	0.25000483	0.10783256	0.107472725	0.09396614	0.06516164	0.04122479	0.16940212	0.035403393	0.04193423	0.14190535	0.19084512	0.040593766	0.32990813	0.087069996	0.07904253	0.07237597	0.088505805	0.07734154	0.103223555	0.2672823	0.09068123	0.11914616	0.11639185	0.041392595	0.024228215	0.09355469	0.29427865	0.2619372	0.1759142	0.098762825	0.06481002	0.18197367	0.050075695	0.052396804	0.271751	0.063183606	0.070157126	0.042267468	0.046287403	0.28070232	0.02083421	0.0738557	0.07515838	0.05924054	0.07079957	0.013549186	0.044435896	0.10857281	0.11488905	0.053120412	0.24438867	0.25581783	0.03362795	0.04643227	0.21051648	0.18320361	0.10361114	0.038415167	0.30803713	0.30126655	0.06685897	0.3008839	0.089957915	0.123497665	0.27905467	0.027136937	0.09048749	0.11425427	0.18072489	0.1877141	0.061258465	0.04052929	0.045199454	0.055980276	0.18474099	0.16781813	0.13970944	0.07016695	0.10712427	0.029013783	0.071346164	0.08759144	0.13387562	0.0916082	0.16222976	0.062368702	0.044576846	0.05044072	0.06621991	0.14045897	0.060769662	0.4329568	0.2815753	0.096367985	0.102937795	0.032193244	0.08503364	0.11267666	0.032430444	0.20934683	0.1192975	0.08850792	0.044341322	0.10992913	0.021382745	0.056555703	0.21763222	0.07389307	0.07137418	0.27148908	0.21633121	0.055960014	0.22803044	0.28129244	0.14628237	0.24262922	0.118316464	0.1372186	0.04970929	0.10702726	0.08102009	0.07848576	0.10625142	0.16158529	0.22581887	0.36129862	0.07900396	0.08817473	0.13439783	0.2846831	0.12034847	0.10525882	0.088021055	0.09834264	0.040700186	0.033328705	0.035193004	0.10867721	0.12537591	0.039642736	0.18323949	0.033945028	0.15405561	0.04858335	0.060070485	0.06729229	0.06586027	0.05527294	0.37472355	0.10170099	0.07553176	0.349302	0.16664478	0.09048187	0.100858405	0.07443841	0.027178094	0.18786676	0.031421654	0.03633157	0.059108242	0.06106926	0.08258757	0.049509645	0.32387817	0.09110335	0.13102826	0.13301994	0.15175104	0.06987435	0.14140286	0.03707519	0.04084721	0.055666305	0.07805112	0.12181434	0.09045699	0.038011797	0.36662087	0.045056224	0.03496056	0.06368391	0.04490403	0.04610405	0.043087266	0.07503298	0.112463936	0.29965264	0.07485611	0.041928396	0.10616227	0.11343931	0.2919717	0.11338608	0.21851723	0.071655415	0.14081104	0.17496261	0.037400696	0.20939772	0.14969537	0.04412784	0.03811882	0.048290696	0.03814138	0.11251294	0.091195256	0.102314614	0.1811617	0.06633759	0.038489874	0.10129717	0.05255167	0.073656365	0.039857022	0.15318617	0.08947593	0.17466201	0.07637048	0.06831876	0.051231716	0.12118544	0.09262695	0.11413734	0.0753333	0.034544863	0.06300895	0.02616492	0.036990754	0.13362372	0.122985505	0.31548643	0.3473842	0.03916485	0.11601055	0.10749234	0.06056402	0.08303089	0.039725922	0.051070776	0.12167926	0.05338292	0.0455009	0.056483813	0.050975405	0.06155838	0.09874059	0.07983391	0.11369856	0.07855779	0.1271438	0.22148089	0.2150404	0.08643706	0.03913933	0.08904077	0.056133743	0.10378367	0.1258558	0.04436323	0.09269489	0.042303145	0.11257267	0.115473256	0.06640918	0.10418059	0.10910153	0.043719903	0.05356974	0.094847836	0.09311048	0.055203278	0.26613027	0.12236442	0.08507421	0.10637479	0.1129075	0.09391751	0.07542259	0.37182733	0.03687188	0.0967502	0.11817041	0.05210903	0.20095697	0.25309432	0.020569358	0.09477395	0.38818157	0.1247911	0.06838049	0.062204417	0.16144435	0.035857182	0.094553225	0.052892283	0.031209508	0.36046785	0.04971289	0.06294328	0.075460225	0.18537846	0.119163126	0.10449331	0.34826338	0.10282098	0.121353716	0.014500224	0.046547934	0.12656403	0.08150252	0.1642282	0.07993694	0.11589883	0.19948289	0.053198412	0.08937678	0.091283605	0.05758418	0.05069087	0.09575708	0.07252847	0.048712473	0.052956477	0.107052006	0.17676476	0.058049254	0.056800764	0.12857734	0.09847723	0.08914803	0.03908615	0.09902485	0.12852903	0.31528077	0.046884358	0.06426557	0.29728365	0.27174884	0.10968913	0.05589199	0.11120281	0.034260392	0.10353097	0.05700221	0.037847903	0.16694131	0.03321273	0.07057226	0.027997732	0.06534181	0.10075169	0.24930269	0.052142873	0.09738641	0.049200624	0.04297575	0.29832894	0.26134259	0.067630865	0.07642148	0.28448373	0.039901994	0.119741224	0.062287793	0.24075949	0.12399722	0.052383147	0.33724374	0.06694123	0.07929656	0.07967526	0.05016884	0.04426385	0.032747686	0.11376478	0.07341425	0.28897005	0.26646036	0.02977173	0.16466396	0.1267618	0.03626918	0.06596201	0.26545513	0.04619004	0.06391729	0.05747951	0.08079529	0.098100014	0.123109505	0.056506388	0.0306587	0.120927	0.36783302	0.032052077	0.22627124	0.08101554	0.12605697	0.14794943	0.05543273	0.06678855	0.29334742	0.10385543	0.06779455	0.19157796	0.06327025	0.09625128	0.055990368	0.07421509	0.08631048	0.06189972	0.22793075	0.039317466	0.0210668	0.06610854	0.10642518	0.1958371	0.04460949	0.096131966	0.06472847	0.12047885	0.030587021	0.2906806	0.17763002	0.08959733	0.11200414	0.06837442	0.3028388	0.13947444	0.10857703	0.1217762	0.23600993	0.16046584	0.066711366	0.11600104	0.32970127	0.060076356	0.04525494	0.31840795	0.079459146	0.01778933	0.038280435	0.23030491	0.17019065	0.087146	0.036193796	0.22515735	0.24982572	0.03550068	0.057054203	0.1305815	0.063125096	0.20564583	0.02604537	0.10393713	0.1768494	0.09611668	0.14843082	0.024402332	0.097422354	0.04361291	0.03424175	0.09902874	0.11846609	0.21746594	0.1004675	0.11207786	0.035481475	0.116799206	0.036809288	0.09933816	0.16790295	0.37942407	0.09296937	0.02416705	0.20412111	0.4299359	0.066399775	0.08757717	0.10324505	0.20576291	0.17021185	0.12527373	0.04643187	0.083454564	0.1264973	0.107646555	0.2116498	0.26238424	0.052682675	0.21615648	0.068855464	0.039801285	0.09768401	0.106861696	0.14774865	0.088769004	0.021687334	0.012349157	0.14412132	0.0613669	0.094846	0.054875426	0.08619282	0.2589196	0.20061135	0.12469711	0.057304308	0.07468907	0.08316088	0.12143861	0.11568433	0.20645241	0.088272154	0.066409744	0.18528007	0.118744105	0.10688845	0.28857008	0.06825468	0.056150474	0.03292746	0.15514767	0.05479345	0.29211336	0.120091066	0.062697984	0.30902082	0.05878494	0.11640361	0.043534998	0.22518247	0.051111497	0.06251584	0.038634308	0.11614634	0.17401604	0.12981161	0.055845175	0.050485898	0.034574054	0.024794307	0.08327468	0.26473892	0.09823393	0.15150085	0.08459641	0.09685558	0.15798625	0.05717664	0.095485784	0.028723132	0.1688906	0.03405817	0.15232402	0.018991506	0.08172445	0.030565334	0.053313486	0.018614652	0.033543687	0.18569121	0.055118047	0.040335387	0.13043827	0.041166272	0.10284568	0.051005617	0.03765437	0.021401877	0.11895611	0.07978815	0.056812473	0.022187404	0.026258659	0.046667784	0.048331816	0.029025562	0.05087406	0.14646791	0.07634227	0.04359225	0.045373335	0.059374988	0.112101644	0.059663057	0.025987498	0.053189423	0.03217421	0.0767851	0.31132147	0.040756524	0.06906251	0.021894421	0.08084414	0.07377897	0.121983096	0.02524114	0.42612815	0.07935566	0.19252537	0.058518626	0.038095906	0.06210334	0.028778553	0.096614644	0.04921698	0.08204139	0.04113554	0.04795251	0.28702563	0.041600496	0.07954233	0.10928189	0.27870405	0.27301252	0.031580545	0.03687615	0.23478141	0.06376129	0.03254999	0.0358639	0.06605473	0.03975097	0.027289141	0.025067706	0.1427204	0.06554847	0.08542633	0.032964505	0.050138474	0.029154345	0.035441972	0.049732327	0.07168825	0.058248255	0.03308289	0.10019648	0.03860853	0.06908679	0.045877203	0.10824027	0.0835899	0.19059616	0.18373588	0.101322725	0.16425857	0.118845835	0.123003215	0.057171296	0.073506355	0.12590742	0.039395638	0.15906048	0.08827886	0.090585776	0.05741516	0.049570493	0.03362024	0.05483479	0.06756179	0.09290972	0.088411786	0.18888447	0.2103214	0.064732954	0.17767406	0.07055462	0.1590569	0.064812794	0.08985244	0.061704785	0.04444591	0.06020902	0.099233866	0.104866415	0.11426435	0.1919873	0.088985726	0.1342148	0.05786764	0.15133765	0.096488595	0.12596667	0.07230552	0.05142782	0.10953881	0.0730794	0.033679694	0.13400881	0.07881651	0.079081774	0.064035244	0.025591066	0.061749816	0.0568644	0.14285263	0.18298098	0.06693064	0.04467372	0.062261	0.13512152	0.09189302	0.085347995	0.07131636	0.13312015	0.10090759	0.07201184	0.047081344	0.102650255	0.03628587	0.057801656	0.072403744	0.05023679	0.03534103	0.06326379	0.041168567	0.08241852	0.038331535	0.056094874	0.14900614	0.17417368	0.24974388	0.085313044	0.15073633	0.05320208	0.10973713	0.049919017	0.08036053	0.095025495	0.10020126	0.12131408	0.050415255	0.12818208	0.12788445	0.12171586	0.18920767	0.043861285	0.06679361	0.122486696	0.019323919	0.034862295	0.09285794	0.041000508	0.12598494	0.18387616	0.041556768	0.110063344	0.040391374	0.10962	0.07475934	0.034034275	0.026483428	0.084886506	0.06780356	0.07728987	0.15748468	0.1103607	0.05310672	0.12104507	0.101412125	0.050009325	0.14584602	0.3454695	0.1540941	0.04689464	0.07815687	0.19187939	0.08096804	0.07927193	0.12480743	0.087284364	0.102819405	0.057593383	0.08586617	0.03517832	0.08510659	0.10120104	0.12166873	0.12057388	0.40728164	0.032369487	0.07372368	0.0828912	0.048066884	0.12200814	0.054674737	0.12033731	0.037969552	0.09214686	0.15891357	0.069063686	0.06407873	0.046647355	0.089694805	0.02891264	0.062347986	0.12442468	0.05473011	0.114099815	0.074650854	0.15060923	0.14926943	0.05985199	0.0720422	0.081062995	0.027112965	0.0488574	0.02628531	0.07953519	0.0628631	0.1833592	0.047965672	0.11504808	0.063147254	0.06782546	0.08966249	0.035947833	0.15948121	0.12791923	0.04494588	0.06035443	0.07834737	0.043685023	0.036033902	0.17483254	0.21888468	0.052454203	0.06332637	0.08233884	0.067567326	0.11266112	0.14079404	0.055838395	0.13249457	0.07333491	0.07272113	0.17982139	0.05087517	0.064718515	0.05074984	0.075930186	0.21545643	0.11604689	0.13201603	0.05080256	0.04254384	0.018199822	0.28819206	0.12096375	0.05244372	0.046990737	0.2043786	0.16648993	0.026033007	0.081204556	0.18155253	0.040077087	0.08487286	0.075435266	0.03330486	0.023763746	0.063157	0.07707904	0.03320754	0.13115817	0.07480538	0.1965073	0.23307954	0.079252675	0.021937951	0.19663766	0.111991614	0.10806346	0.25386673	0.05562794	0.028647698	0.17264098	0.05091011	0.024164904	0.0656076	0.07016082	0.10567172	0.06443037	0.18804394	0.03423943	0.21669227	0.03263747	0.14726473	0.1309365	0.057146624	0.09471254	0.17099884	0.060829185	0.08213983	0.081120536	0.111840814	0.1544887	0.07043267	0.15543664	0.13641901	0.047604635	0.11421031	0.12740064	0.09368731	0.07710453	0.043884713	0.123201534	0.061982345	0.077020735	0.102520585	0.16072458	0.036712095	0.07878964	0.048830327	0.09827102	0.08748151	0.15793747	0.14486587	0.15897468	0.022212092	0.11521336	0.07357431	0.36088565	0.09846173	0.033121664	0.09425713	0.04034666	0.1456814	0.065547824	0.036279447	0.06484477	0.07102296	0.054514885	0.10594465	0.017578565	0.111224286	0.039348815	0.084581956	0.16409248	0.07057847	0.06150677	0.038028084	0.07503271	0.053482283	0.019196872	0.14369474	0.05099861	0.19902758	0.01957621	0.10041345	0.047511056	0.060403984	0.14280763	0.15962195	0.08871508	0.03223786	0.2092827	0.09060423	0.12375946	0.1497485	0.12827988	0.071098894	0.20142609	0.03396442	0.028903425	0.122567266	0.21378078	0.036361784	0.022282835	0.06267614	0.13910541	0.07307102	0.042545266	0.038259313	0.06258303	0.053247783	0.049801327	0.14997981	0.07540865	0.07833955	0.07788086	0.22958359	0.36008564	0.078355074	0.0774978	0.03398279	0.017257016	0.22358012	0.056454677	0.16868693	0.13370672	0.112924725	0.047899656	0.041122764	0.119956605	0.26044986	0.073716626	0.06627543	0.01360403	0.10204255	0.2179951	0.06973367	0.053026907	0.09584385	0.050541766	0.009134287	0.23567928	0.09396489	0.063289754	0.048295468	0.0952999	0.031754263	0.11563918	0.07220329	0.034879558	0.16768876	0.0655526	0.14341582	0.065303616	0.056666605	0.039598323	0.026059784	0.048343666	0.29688883	0.22019553	0.03232615	0.12059529	0.08418141	0.12279336	0.049366523	0.047452852	0.061270162	0.12521008	0.031694658	0.19446203	0.22747238	0.34063607	0.1991396	0.1252799	0.15800625	0.026049912	0.023832928	0.09288144	0.020270908	0.067307785	0.28939912	0.07890624	0.051672734	0.040838726	0.027264308	0.051867038	0.09081851	0.15908884	0.0760797	0.057390567	0.031133525	0.033404946	0.035935767	0.1226065	0.059215404	0.07617481	0.022172552	0.037865464	0.038609467	0.1564762	0.02498537	0.021650651	0.22905183	0.102935344	0.015732437	0.03864801	0.014829891	0.13910863	0.15380436	0.047366194	0.052424498	0.062157355	0.07596123	0.1266486	0.048504494	0.03768999	0.10135008	0.042697728	0.021182533	0.109645784	0.27896008	0.0717805	0.057617776	0.19464281	0.0667053	0.11634484	0.087689236	0.027784038	0.053492717	0.065441385	0.03583739	0.10147831	0.035173487	0.014187475	0.040667523	0.064646915	0.08260779	0.051659767	0.03739001	0.033391714	0.06972422	0.1187444	0.07045689	0.10513193	0.043298595	0.03975217	0.024112785	0.05786778	0.093529925	0.091099866	0.027553715	0.13187145	0.031049423	0.049803246	0.121970035	0.06633094	0.028072748	0.11031304	0.118614376	0.02946726	0.031324346	0.11430158	0.1438269	0.08093698	0.05725454	0.16075113	0.14428075	0.034535117	0.021990877	0.1259044	0.08494623	0.08528954	0.07260348	0.056180663	0.20811163	0.03478121	0.047850683	0.1084653	0.06765972	0.11059362	0.13586201	0.058557585	0.13286139	0.036905553	0.09145914	0.07179592	0.02937615	0.052355446	0.06381351	0.077246115	0.047259264	0.0380447	0.1558004	0.11652515	0.048206784	0.029884107	0.08566015	0.13446906	0.023422893	0.17585629	0.042701077	0.05430909	0.20472625	0.07473329	0.043624356	0.052662097	0.0759065	0.054513432	0.10619852	0.040233202	0.08115457	0.019569278	0.15795371	0.047637668	0.034805223	0.091793366	0.059114426	0.07354321	0.034025893	0.05721693	0.07008151	0.045334347	0.03625375	0.18858504	0.08721125	0.09616405	0.039106794	0.070849076	0.05044981	0.12913612	0.021642791	0.05033609	0.048811343	0.070345655	0.029903363	0.04259795	0.045055784	0.052362483	0.0662874	0.048785098	0.13261053	0.08717505	0.034645364	0.15062554	0.043636497	0.10358569	0.045267798	0.04223608	0.048962064	0.2934217	0.05685042	0.045252968	0.07672389	0.058170717	0.026091583	0.21302119	0.13775913	0.107346974	0.07436383	0.2588007	0.22769402	0.044685207	0.03637191	0.0841861	0.14146924	0.104434535	0.12421903	0.21193573	0.27060765	0.03121417	0.09981607	0.07264495	0.11614764	0.11979095	0.36009526	0.005557972	0.1458429	0.10299815	0.0324745	0.029970989	0.064206086	0.07981099	0.25339043	0.090832606	0.15206686	0.067569	0.1283174	0.1186533	0.018298756	0.05960253	0.125599	0.05685474	0.103179045	0.2404453	0.22385813	0.050064523	0.24474822	0.05500016	0.07086761	0.17123605	0.10599712	0.23455542	0.05013029	0.045496788	0.12719454	0.06784281	0.040614933	0.10881321	0.031700216	0.025595512	0.04754214	0.0574689	0.037929334	0.06725364	0.07462241	0.107212715	0.012763776	0.24023706	0.02584166	0.16961579	0.18266171	0.17019418	0.033809584	0.041927636	0.01936046	0.18156692	0.17128628	0.07924239	0.033267982	0.044010334	0.051254943	0.103046045	0.042667095	0.086203665	0.23828132	0.052594062	0.08151416	0.094402134	0.21158549	0.076190844	0.06707539	0.10926028	0.047900844	0.0355189	0.05625066	0.037886985	0.0055873687	0.021672277	0.032696094	0.01622329	0.084289	0.058138132	0.022671714	0.113132045	0.11443886	0.051845133	0.038296215	0.07351186	0.06886435	0.18777026	0.067593105	0.12169193	0.20682105	0.023759153	0.045380652	0.059988	0.08519794	0.054098967	0.02020325	0.027791522	0.07686445	0.13286053	0.1945561	0.09321748	0.062026046	0.14343677	0.24737537	0.0797191	0.06082085	0.042043053	0.2365073	0.13241968	0.039404668	0.055191554	0.03958769	0.07411413	0.27993068	0.058675624	0.084335096	0.034077555	0.12105034	0.060889423	0.055561557	0.04504528	0.1375185	0.067784674	0.15840358	0.06440659	0.10537322	0.040391743	0.0602562	0.19397755	0.12126267	0.008842148	0.032325998	0.08333032	0.144153	0.021233987	0.054355424	0.17014116	0.16709262	0.090783074	0.08442874	0.061724924	0.033773553	0.033062905	0.086337596	0.0346737	0.040581346	0.07298922	0.098549224	0.044858377	0.04641276	0.07439768	0.061757322	0.11154248	0.054000482	0.092040166	0.08022314	0.0513744	0.13251676	0.029678358	0.10056326	0.07058406	0.06717944	0.023275444	0.06491518	0.13866568	0.12391146	0.13353191	0.089704886	0.09722728	0.09701574	0.24093124	0.0851864	0.025447916	0.22549152	0.04781557	0.029693475	0.07995683	0.020548997	0.11358839	0.19253817	0.10833997	0.08364196	0.026364073	0.088459045	0.35102287	0.096046	0.029986858	0.14151955	0.032631256	0.027837612	0.07998702	0.03788979	0.057131305	0.09880029	0.14819878	0.13166735	0.02431256	0.06025055	0.04279929	0.07641964	0.049825907	0.07551843	0.093222104	0.059941232	0.10773077	0.04411184	0.07163993	0.072767675	0.21367761	0.060405146	0.199699	0.06577076	0.12119734	0.02730814	0.12698275	0.07640156	0.1025389	0.153307	0.064780705	0.09573994	0.07669121	0.115247354	0.06458208	0.11282098	0.031547572	0.050463043	0.14129576	0.05903077	0.112141065	0.084411256	0.025562935	0.18656862	0.043230537	0.03767704	0.080870286	0.07950856	0.052175865	0.04715957	0.10572425	0.06633249	0.0573555	0.21549606	0.06186662	0.09516734	0.070300564	0.05213324	0.031519145	0.08547065	0.006084817	0.06593395	0.08380018	0.043530315	0.04469305	0.041697785	0.1314525	0.15580252	0.07652462	0.053546343	0.06962196	0.08496468	0.025418773	0.011038959	0.048527226	0.044352822	0.04807706	0.051852807	0.026908875	0.065677375	0.31310064	0.019248765	0.07059028	0.06428689	0.0904859	0.017406046	0.06819538	0.03573116	0.12694177	0.09647836	0.13342285	0.033452466	0.038423255	0.013509581	0.22726023	0.012147905	0.27783927	0.1716855	0.016323583	0.040138803	0.03970211	0.058238044	0.049489386	0.049292535	0.063590094	0.009301091	0.03509622	0.16576225	0.11739114	0.16240242	0.085740075	0.14159045	0.04710122	0.20748076	0.009902963	0.04263562	0.04721621	0.17673634	0.15467638	0.03222156	0.18561628	0.054285325	0.020268846	0.14529306	0.0467906	0.08790577	0.08136523	0.06394983	0.021230068	0.05090135	0.08571047	0.052699186	0.03789299	0.036159582	0.055077963	0.18081924	0.050648615	0.029169248	0.1299913	0.15598422	0.05436083	0.030255027	0.15514506	0.054854684	0.036153868	0.042849876	0.03318364	0.06622398	0.12450431	0.04062783	0.03600035	0.047832757	0.070527285	0.24190903	0.024980001	0.17297989	0.077139065	0.03179271	0.06920324	0.109717086	0.039985105	0.085437	0.09044739	0.032560572	0.05466406	0.07969205	0.024114184	0.16767636	0.07770817	0.05761163	0.28412104	0.019961827	0.35453945	0.09815847	0.084323004	0.28305203	0.108150065	0.0949963	0.08077235	0.07529269	0.048464887	0.21783899	0.046462625	0.10584122	0.14858446	0.09326732	0.03134478	0.058051724	0.04073306	0.041797474	0.029431786	0.05710713	0.14683999	0.14751953	0.08431553	0.14302677	0.034605317	0.10031976	0.03845243	0.058404844	0.08690354	0.14367923	0.08105984	0.07057464	0.07952616	0.18749197	0.19261622	0.076446764	0.06413416	0.06598222	0.051314063	0.123254925	0.03638392	0.046075966	0.04687502	0.04142513	0.10531691	0.008028427	0.07875277	0.034408763	0.08897929	0.06487438	0.23441815	0.054513004	0.109020054	0.08399232	0.046533585	0.03787101	0.03650275	0.083668634	0.044474818	0.04771774	0.038685817	0.053967144	0.18956715	0.076388516	0.092980996	0.0562622	0.11859193	0.09982834	0.10581565	0.23894899	0.083496824	0.056000218	0.11401361	0.044453487	0.04945156	0.21557207	0.028973926	0.033295035	0.10922351	0.03902021	0.06943644	0.12644227	0.212558	0.06340082	0.045508362	0.05002588	0.04258521	0.035668336	0.050067354	0.049656823	0.06033946	0.051261276	0.09393805	0.078997076	0.06631784	0.11237024	0.02133338	0.07067867	0.034792133	0.05274739	0.049516544	13355	LIF	1e-06	HUVEC-2_12_AC14_1	HUVEC-2_12_AC14	HUVEC	HUVEC-2	12	AC14	1	HUVEC-2/Plate12/AC14_s1	0	0	low_conc
0.13898328	0.10538344	0.05162794	0.1323039	0.12116958	0.18758725	0.11663291	0.032182984	0.1452263	0.07588282	0.014109085	0.061062384	0.096278094	0.02972889	0.028933708	0.042147994	0.023189295	0.045598894	0.10656605	0.08468493	0.050801367	0.056383386	0.031332724	0.229299	0.10570058	0.22152612	0.17086661	0.05227915	0.13692746	0.10327158	0.031579506	0.046720088	0.07113245	0.051162016	0.045049746	0.03229708	0.050611366	0.0554132	0.066070005	0.050716523	0.055042006	0.06753172	0.14766975	0.04445243	0.1670228	0.041743107	0.111881316	0.05265385	0.18066964	0.08508578	0.044637676	0.05581416	0.084512025	0.05879012	0.16293973	0.07960288	0.025623284	0.052209377	0.15129673	0.084125325	0.051705793	0.045047548	0.03992082	0.04499473	0.12888229	0.02880093	0.050462145	0.049957506	0.036777616	0.04396174	0.14135763	0.100266516	0.071051076	0.053390346	0.053357452	0.12963396	0.040317833	0.028848916	0.08841482	0.10987643	0.052514985	0.05006373	0.14158091	0.04330031	0.107278235	0.03915106	0.07844423	0.039371945	0.085187815	0.13162	0.03662844	0.042707376	0.04616601	0.08215338	0.036704328	0.05982569	0.07781121	0.02957138	0.11806054	0.048439324	0.09644736	0.13250378	0.052386258	0.029980242	0.019040769	0.053351957	0.07168652	0.092187345	0.09380534	0.037326496	0.09764774	0.067768395	0.08972193	0.054112226	0.10588294	0.04182567	0.11854892	0.032975648	0.22941929	0.08250517	0.04111546	0.06389674	0.091987684	0.1065665	0.07787299	0.061756406	0.037293375	0.057079326	0.031075375	0.030853592	0.051569395	0.10836592	0.053782135	0.04242941	0.027664745	0.045312136	0.106671095	0.02217954	0.04969211	0.12239647	0.123014584	0.031595156	0.04553902	0.15359715	0.08350442	0.11360957	0.038247116	0.061219238	0.09234418	0.021738399	0.020803146	0.095129296	0.14767717	0.14834145	0.18326336	0.20494017	0.04574579	0.047201756	0.037616067	0.06556621	0.058902014	0.06833038	0.05538924	0.031856645	0.08341062	0.04651375	0.10733757	0.05279857	0.08044336	0.05209441	0.025099277	0.13716099	0.040368333	0.10509931	0.058634076	0.06315	0.04593546	0.054274406	0.036736034	0.06917815	0.047412932	0.07714031	0.06333972	0.059391595	0.11689313	0.20149606	0.044026293	0.11976837	0.04119365	0.04810293	0.047886625	0.13253435	0.044142716	0.03924048	0.0529925	0.046652608	0.08073373	0.12660314	0.122771904	0.1828668	0.14163065	0.08474788	0.059703022	0.070442304	0.01895037	0.08417665	0.09825683	0.038110048	0.12571272	0.121623695	0.18448307	0.026463192	0.082691945	0.0213878	0.043241464	0.044394933	0.033001006	0.07198164	0.10167325	0.2712264	0.14894585	0.0836962	0.031169511	0.2657938	0.10538186	0.028633531	0.07757495	0.045609407	0.038926452	0.079521835	0.031318933	0.1569076	0.11871734	0.038917303	0.052813545	0.02870397	0.14840081	0.1609841	0.24245465	0.09970046	0.025899157	0.06984177	0.07401711	0.055984624	0.052925415	0.20090383	0.08511133	0.06462164	0.20331979	0.094963804	0.045099147	0.04931258	0.05782506	0.05899014	0.117009334	0.059167594	0.09490735	0.15412757	0.1881473	0.02915314	0.0414398	0.085017055	0.107847385	0.020096958	0.07994829	0.079913124	0.06864995	0.06834634	0.066106245	0.02772224	0.058603615	0.03638874	0.02364761	0.075797476	0.08077201	0.03360191	0.05106771	0.06469214	0.15065554	0.090514995	0.03947512	0.077453315	0.1269818	0.061797492	0.21650879	0.030667279	0.15935177	0.033295162	0.12064404	0.044459052	0.23858579	0.02965885	0.07205147	0.08830929	0.053211667	0.17170103	0.03245265	0.07353149	0.086885355	0.06402372	0.100386836	0.1053717	0.1617332	0.057052884	0.09864731	0.026144445	0.05193182	0.16755733	0.051237855	0.04711518	0.087228976	0.045718785	0.11496821	0.06367023	0.048080944	0.07527435	0.099903904	0.056257352	0.041594297	0.13989785	0.088858284	0.12631805	0.049638428	0.050509043	0.24272251	0.21451384	0.2338087	0.040642448	0.1982759	0.20445302	0.024017438	0.03380914	0.052507535	0.099534914	0.028454773	0.04570294	0.22910924	0.066091314	0.03995794	0.15354586	0.08351787	0.04242684	0.0499634	0.07300487	0.0904666	0.13067476	0.16605057	0.03191313	0.046638563	0.15810375	0.17809662	0.028307686	0.09096347	0.13303193	0.06633428	0.07814327	0.02759539	0.024985854	0.1000984	0.05601515	0.05404803	0.059859924	0.060105838	0.033907212	0.08870422	0.062556	0.081306845	0.026817452	0.19215626	0.049374484	0.15770027	0.09925449	0.06506916	0.09625162	0.12859228	0.057633296	0.11488757	0.107832514	0.12813263	0.20714635	0.030305397	0.12230031	0.20435497	0.07378646	0.06282409	0.07609248	0.056005657	0.06356532	0.12812594	0.063596554	0.06472523	0.04167127	0.027585365	0.04291512	0.077697985	0.060260624	0.15553	0.039068125	0.1354972	0.13769929	0.10022947	0.04917811	0.03247627	0.035830483	0.121849686	0.05519905	0.11202274	0.05745939	0.0687381	0.019848589	0.047166232	0.06230986	0.022297813	0.17825139	0.029761001	0.06403337	0.044713102	0.0666614	0.020632397	0.039519593	0.04006834	0.15713698	0.033530466	0.05221055	0.03299562	0.07802026	0.15649936	0.09227882	0.06764302	0.06958722	0.10435734	0.0945615	0.04799581	0.08412976	0.05082863	0.16231793	0.06444102	0.08078148	0.0452229	0.034801662	0.06712959	0.060319506	0.060619704	0.120746896	0.13434133	0.043256152	0.11635582	0.10798413	0.096051954	0.20281631	0.08374175	0.026178077	0.033849906	0.15597108	0.035509925	0.027821414	0.056145143	0.107895985	0.095452644	0.07457855	0.07018756	0.04107727	0.066002116	0.054470368	0.08152649	0.14823791	0.084361956	0.15178819	0.023186658	0.033808723	0.007857922	0.03549052	0.02802888	0.2107046	0.07692654	0.025136761	0.112888984	0.09195059	0.13751051	0.13039747	0.026035257	0.044461165	0.063868955	0.14430511	0.099071294	0.037357144	0.06984296	0.19286656	0.021353913	0.04105796	0.065914065	0.05029705	0.0628303	0.05959715	0.10150364	0.03160011	0.13251975	0.056809448	0.055764407	0.09938141	0.05193737	0.053196315	0.05605095	0.052821115	0.10197473	0.023418423	0.03293116	0.12846912	0.03245873	0.051250372	0.0770538	0.068690285	0.063219555	0.067483805	0.06610458	0.07002886	0.05951585	0.10643476	0.054825388	0.17916815	0.04784459	0.12761319	0.03978	0.04941906	0.037751555	0.057193562	0.2229107	0.11409321	0.04121752	0.11216952	0.0906981	0.027584039	0.036887027	0.15984574	0.24349675	0.1371491	0.07942136	0.12951876	0.15706344	0.023790792	0.097336136	0.21071762	0.05632355	0.09328617	0.14226967	0.05349896	0.18425313	0.032091796	0.02731804	0.13079059	0.06557368	0.059976287	0.045441926	0.044443257	0.049380634	0.024309907	0.09508425	0.153673	0.21503434	0.071336046	0.10316633	0.0735636	0.09625599	0.05472114	0.046351697	0.10832463	0.116571896	0.03485971	0.1545907	0.042921025	0.029920157	0.16674319	0.029457282	0.060665086	0.11625466	0.09821795	0.095623	0.064746715	0.060477197	0.055345297	0.03154449	0.1394999	0.14552693	0.09166749	0.11816344	0.04291002	0.052349232	0.05508554	0.10610853	0.09764618	0.035894997	0.054991096	0.05369108	0.08980201	0.08469157	0.050557874	0.04703066	0.08534415	0.25904	0.22875242	0.037231945	0.02913815	0.06471724	0.08657552	0.03333676	0.03264889	0.110779904	0.031466216	0.05914375	0.0784073	0.08380673	0.040665112	0.024834085	0.15151112	0.10798001	0.08725243	0.19182062	0.15250538	0.051308937	0.23207243	0.12442523	0.06394978	0.07091389	0.050081424	0.030243644	0.040366545	0.07181661	0.06256151	0.035887048	0.08389518	0.19781567	0.1068254	0.14700794	0.03756638	0.09957509	0.09634486	0.15576617	0.11316005	0.03816327	0.088659324	0.028241374	0.0915339	0.053890783	0.03340462	0.022112701	0.13232583	0.041193582	0.078344606	0.04548297	0.10502756	0.07314545	0.080678046	0.069576904	0.030356523	0.089984596	0.23682457	0.033295847	0.069214806	0.17056574	0.066392064	0.019415077	0.045078292	0.03190788	0.04470241	0.12650475	0.014102658	0.11384295	0.08142792	0.036549576	0.07019873	0.07277402	0.19922936	0.046250403	0.08487967	0.09760895	0.06435382	0.09064594	0.04900453	0.06567685	0.06321424	0.0739572	0.05836756	0.077660814	0.06973862	0.042797454	0.18917562	0.07479291	0.074027844	0.030843223	0.07634547	0.040136196	0.04162413	0.101006344	0.088912696	0.21177432	0.03200335	0.07372676	0.062712416	0.056555793	0.12781018	0.032329887	0.092777446	0.048107922	0.09768822	0.11860658	0.07371246	0.14862244	0.17360623	0.046552807	0.05065851	0.0705712	0.03555736	0.068588234	0.11357021	0.041723333	0.120409705	0.08207172	0.05891536	0.04869698	0.0482387	0.039817683	0.07652877	0.06696265	0.03877521	0.15915158	0.17086297	0.09945	0.068474546	0.04416403	0.19699441	0.034869492	0.03019139	0.07826511	0.025652347	0.029691072	0.044210628	0.14399165	0.060151145	0.168139	0.18793944	0.040346906	0.18434729	0.077867836	0.06781624	0.089422606	0.03703522	0.10441357	0.054689735	0.17794473	0.07499363	0.08216936	0.07344653	0.073304586	0.035948336	0.0905126	0.07895484	0.097953126	0.074160516	0.10947016	0.0709472	0.1463778	0.034951054	0.037824854	0.08802615	0.032014605	0.04601589	0.08923139	0.11119476	0.09529042	0.039894216	0.06583225	0.04303094	0.06719752	0.04104992	0.049895026	0.15266821	0.10344678	0.07487984	0.052211747	0.108772576	0.03506376	0.031020006	0.03119859	0.128104	0.030551467	0.05802843	0.19516736	0.08033902	0.060633417	0.047430538	0.057067186	0.09209439	0.118549444	0.028227933	0.04831299	0.20911191	0.05751763	0.10022755	0.050489135	0.16298	0.034838557	0.031261843	0.08565446	0.045690563	0.21846998	0.08871889	0.0923287	0.063882805	0.07896229	0.057620235	0.11131944	0.18210676	0.06888634	0.099670015	0.03988163	0.044209577	0.036203165	0.06506224	0.094323575	0.03479686	0.031537272	0.16570532	0.032976016	0.047111586	0.088390246	0.08197011	0.0487394	0.037848793	0.043002084	0.1138792	0.07873594	0.04091977	0.12153062	0.036032967	0.0506696	0.16053803	0.051490795	0.04897227	0.05596798	0.047538657	0.038457967	0.2116695	0.0925557	0.10931228	0.15239796	0.21341288	0.028815629	0.044087358	0.03978693	0.061947994	0.04700298	0.070718095	0.088648885	0.11312331	0.03514587	0.07465637	0.04441975	0.03872548	0.042934187	0.135201	0.06849874	0.073932275	0.053647414	0.060011603	0.20686835	0.08497781	0.11309071	0.030526826	0.21676064	0.07963605	0.06400949	0.032928765	0.13727659	0.039206292	0.048739336	0.25877565	0.07694212	0.02423516	0.027945302	0.034196906	0.06496239	0.046609465	0.03420885	0.070050314	0.1762158	0.22395729	0.06826414	0.07977715	0.06465715	0.0620064	0.05272376	0.15938199	0.030709155	0.06671488	0.08720201	0.03350719	0.09234043	0.06450743	0.07030645	0.061929278	0.1029861	0.18084598	0.024647806	0.16390939	0.061278317	0.032420583	0.09399672	0.063710436	0.06903991	0.15461048	0.04905524	0.043590575	0.20217815	0.08731505	0.031355783	0.08248151	0.07358442	0.044757433	0.08326922	0.08269013	0.061692957	0.03304338	0.046616234	0.053441495	0.091095224	0.084562846	0.062637076	0.05076472	0.033188544	0.024324084	0.16329443	0.05711177	0.064798534	0.032772712	0.044120923	0.21627167	0.07344382	0.043021586	0.024906274	0.15656775	0.13359338	0.07364732	0.06833614	0.16698402	0.09738512	0.06305826	0.20080401	0.048111934	0.04016771	0.019539585	0.1050291	0.13259652	0.054746706	0.063714944	0.15745953	0.10864112	0.03857837	0.072356716	0.052536312	0.1191905	0.12185165	0.041928217	0.07204269	0.1554687	0.025186617	0.09744221	0.024029987	0.034319986	0.08827782	0.037369624	0.06353391	0.12600859	0.08237702	0.023160478	0.0314364	0.063891664	0.03787511	0.058101892	0.02832267	0.10748209	0.18504505	0.05425831	0.039195694	0.1261006	0.20694943	0.08899337	0.036282532	0.041308623	0.1548731	0.12830369	0.13265005	0.058607005	0.017991014	0.03620573	0.08808091	0.065321095	0.1909287	0.08746882	0.113127306	0.061450202	0.034901522	0.11345756	0.06137483	0.09516524	0.047303066	0.05301311	0.030058727	0.06093967	0.040111225	0.023585707	0.10626162	0.085182175	0.11291415	0.16919824	0.040829536	0.08246881	0.11478019	0.09952028	0.032449126	0.059795313	0.12801744	0.13521338	0.05190217	0.12431104	0.0411437	0.04432564	0.19695732	0.114399604	0.040566042	0.05746681	0.058144186	0.04776069	0.13059112	0.087327465	0.07058707	0.26275375	0.09571488	0.043220617	0.052688383	0.16903791	0.06043145	0.06427153	0.044830054	0.06311007	0.117374495	0.095443636	0.03430678	0.068806544	0.07208866	0.048325177	0.082227394	0.16226704	0.038353547	0.045120686	0.038610358	0.024140961	0.080791056	0.04976447	0.060392667	0.0463645	0.1033716	0.037325934	0.074456364	0.030084956	0.06988804	0.0117257815	0.02893353	0.055751733	0.019790951	0.10314283	0.04608769	0.052933577	0.048448138	0.066617146	0.04961915	0.055043932	0.033382982	0.0626615	0.090312615	0.04563585	0.05245637	0.020259012	0.0571998	0.062218312	0.019348487	0.044476077	0.11874108	0.111520454	0.065014705	0.049807742	0.021406028	0.06562194	0.15903282	0.06330116	0.062325746	0.052641135	0.05755967	0.08402733	0.27775207	0.044730708	0.06130997	0.02319112	0.08210194	0.04274232	0.11863085	0.028987866	0.13695976	0.053889804	0.1362294	0.033779144	0.08316647	0.07025962	0.03414721	0.038597286	0.04123495	0.07920543	0.032476395	0.04091963	0.112507805	0.086552896	0.057345003	0.08915818	0.14527276	0.13172545	0.058085404	0.04029442	0.11475809	0.055906326	0.020300047	0.065697744	0.027718876	0.04304748	0.04185094	0.04436535	0.067507885	0.06346988	0.067168705	0.051894836	0.025956575	0.04278847	0.036878623	0.07741816	0.04116772	0.072144754	0.031158956	0.05582732	0.04673856	0.073644854	0.060614415	0.031814948	0.054764584	0.0784159	0.17036495	0.06692114	0.06413858	0.079642504	0.122700244	0.0764873	0.098916166	0.10001468	0.041759226	0.06865216	0.061604735	0.052595347	0.09565608	0.039846186	0.06251538	0.076627254	0.050401855	0.08536475	0.05874268	0.05957435	0.11566197	0.037787005	0.11030917	0.059246454	0.08745645	0.09049756	0.05013449	0.12687042	0.074020766	0.08677211	0.07203479	0.11557532	0.060261715	0.10260366	0.11221586	0.09017767	0.04901468	0.07204253	0.049640115	0.104418404	0.046646677	0.03477708	0.10587461	0.03098793	0.036695745	0.0741644	0.102895394	0.11629768	0.07074106	0.0703554	0.035472807	0.05248242	0.07376576	0.15407585	0.049659252	0.027822144	0.020459268	0.112954594	0.05535274	0.08094326	0.098164774	0.07475228	0.057329137	0.055702716	0.12331603	0.056821235	0.055158596	0.08669177	0.020446435	0.041863784	0.07869659	0.06166689	0.09675725	0.065190166	0.047430675	0.1402818	0.11364504	0.051737018	0.17767188	0.09656534	0.07827941	0.055591393	0.057745554	0.017766085	0.0693599	0.08298837	0.08151084	0.06952512	0.036328975	0.05386717	0.070210725	0.103860274	0.06575778	0.035363965	0.036500953	0.09464742	0.04139652	0.06262824	0.050571866	0.07118815	0.07052317	0.10534875	0.060391314	0.07054785	0.06698789	0.07770995	0.10393739	0.06556839	0.05783687	0.06244546	0.04933665	0.042498503	0.10753446	0.05604456	0.05748445	0.076058626	0.06611301	0.09402152	0.09428665	0.18549663	0.0688001	0.07915795	0.07075309	0.08150406	0.09080562	0.052226506	0.1432551	0.060684264	0.08913426	0.06862272	0.06316143	0.046857502	0.08076839	0.0920978	0.10956026	0.08657828	0.24823093	0.06468862	0.0518089	0.055564404	0.041688263	0.09260905	0.038434025	0.07647137	0.027950648	0.07219808	0.12651397	0.049020573	0.04104388	0.034485005	0.049369104	0.035276264	0.03805276	0.08406675	0.047457714	0.1009552	0.060861774	0.14003365	0.05436296	0.05599794	0.049148913	0.09617255	0.052995913	0.021700403	0.07387726	0.100819096	0.03789617	0.111177206	0.054102197	0.08616431	0.054461136	0.05128084	0.029384315	0.076627955	0.22285292	0.06343478	0.030497946	0.038627606	0.036568012	0.059269786	0.055917226	0.04689517	0.11135652	0.06538797	0.041575864	0.051741235	0.05988287	0.09435177	0.091751784	0.028221844	0.08162679	0.07628385	0.0696537	0.090919	0.06505932	0.037719034	0.09422307	0.072465196	0.10960977	0.098516494	0.092108175	0.11174023	0.038790677	0.05266761	0.10990359	0.046090167	0.07281346	0.035222724	0.09307101	0.11438217	0.051354237	0.09988789	0.07957421	0.050930664	0.04976496	0.055143293	0.03606725	0.038215235	0.09478273	0.057841547	0.043501157	0.16913003	0.06292959	0.13893577	0.15857752	0.07248241	0.043467045	0.061995685	0.06491846	0.0709237	0.16459936	0.05796033	0.042472936	0.07570994	0.050395206	0.044313107	0.055034906	0.065100975	0.045363124	0.05841403	0.14733344	0.045436196	0.13759556	0.050771415	0.08431721	0.091932185	0.015880525	0.05189703	0.06471941	0.077962734	0.105944425	0.06320513	0.17858577	0.16560584	0.062078897	0.15487784	0.110643044	0.046589416	0.06520808	0.19496924	0.058831804	0.09462335	0.030126002	0.10555962	0.04662798	0.06515755	0.044081748	0.14057736	0.06135779	0.10423909	0.0493525	0.10043082	0.086207956	0.0982969	0.09366385	0.081435174	0.024266502	0.10672193	0.05355049	0.3593048	0.11304492	0.051809512	0.05470124	0.04117679	0.1088121	0.06422751	0.045467183	0.047362678	0.03978006	0.0658922	0.05678267	0.04607763	0.19588846	0.04868871	0.0554652	0.080656	0.069650955	0.09828842	0.06400799	0.05671204	0.04779379	0.0424373	0.15215513	0.051976234	0.10917013	0.047673006	0.12816715	0.014533789	0.037046235	0.077163056	0.102364615	0.06928026	0.068746895	0.26298708	0.084142864	0.086522005	0.07824172	0.07264046	0.042198703	0.25748485	0.037715953	0.017101541	0.096424624	0.105076924	0.08544229	0.06922074	0.059436876	0.10518767	0.088685684	0.049268186	0.050188355	0.035499185	0.07456286	0.04792797	0.13798262	0.04510423	0.092869	0.04875829	0.13662481	0.29286563	0.12340733	0.033657502	0.036012955	0.0305659	0.20472528	0.04376849	0.087523766	0.091859125	0.03889673	0.033255048	0.038456663	0.066632226	0.1004979	0.040266402	0.053303078	0.045091197	0.0743572	0.12089362	0.05074761	0.060084708	0.08461924	0.04169797	0.022624696	0.11024452	0.090097636	0.05391086	0.04188785	0.060152292	0.027891032	0.051618017	0.08039325	0.061680596	0.09363779	0.039867952	0.064074904	0.053165853	0.046830285	0.050033458	0.04124061	0.03946445	0.19443406	0.19435859	0.040226504	0.120947994	0.05259335	0.075637154	0.05202934	0.051391885	0.06985936	0.07077882	0.052192558	0.12087583	0.13211727	0.28150445	0.16781801	0.08487743	0.10331815	0.036256902	0.03644488	0.09223328	0.013552139	0.04938225	0.1926429	0.049527645	0.06308541	0.049784873	0.029758932	0.02325371	0.0896326	0.087940335	0.04153557	0.045673676	0.03795399	0.05516271	0.068191096	0.04162725	0.04869438	0.05932613	0.043605387	0.062385593	0.0711716	0.10143845	0.030004581	0.06675918	0.16332637	0.058045	0.01871563	0.069135405	0.04288721	0.07487938	0.263206	0.03567051	0.061611645	0.032783262	0.07159603	0.14012232	0.057172604	0.039422326	0.057021342	0.06344385	0.052773207	0.08908456	0.27831727	0.035703227	0.077281244	0.2377876	0.06567779	0.051915847	0.06799884	0.044572864	0.048396528	0.042221904	0.028123546	0.09424443	0.01797546	0.018742613	0.021376923	0.057781838	0.041634094	0.070426695	0.034701794	0.042514943	0.070769854	0.1284509	0.026189998	0.083807826	0.02850335	0.086509705	0.028220206	0.057413016	0.07738977	0.074418	0.03262251	0.08917587	0.01991835	0.06509371	0.066760644	0.06458975	0.029629745	0.063081205	0.09411691	0.07009621	0.02177901	0.107787594	0.15956241	0.069906786	0.060934335	0.10166611	0.09151609	0.05791951	0.041277744	0.068272665	0.08585384	0.11876286	0.050035324	0.044584397	0.1452187	0.046395544	0.079133414	0.07147866	0.037633345	0.08704634	0.042749316	0.051383708	0.07082078	0.034187056	0.09224265	0.08136527	0.042498153	0.048346817	0.051860288	0.08314513	0.045055445	0.058814354	0.09695152	0.082092986	0.061457545	0.067460105	0.048727132	0.039182033	0.05495632	0.109198734	0.03372459	0.03839213	0.098303676	0.05913207	0.042028822	0.051249027	0.064277716	0.02053827	0.07427558	0.031135768	0.05757021	0.035501204	0.07800968	0.009045266	0.054387525	0.06467017	0.059458606	0.07328926	0.073794335	0.05261593	0.07302915	0.012456346	0.032470368	0.050152685	0.06377552	0.030390617	0.04680185	0.011435724	0.03208385	0.07850959	0.04563074	0.03755749	0.0381941	0.041259248	0.03783361	0.045094907	0.046070926	0.05505404	0.042232044	0.05099929	0.07656614	0.07505888	0.0423356	0.08043194	0.03137921	0.06112489	0.057780817	0.08417397	0.059260324	0.10424812	0.043477044	0.03336239	0.114441246	0.032071553	0.043861005	0.10777663	0.08619933	0.06821205	0.04708319	0.23064208	0.16802406	0.0348764	0.036605436	0.09715495	0.20975813	0.063968524	0.076189846	0.19517815	0.14435601	0.031122096	0.063724846	0.059148267	0.12786058	0.08524905	0.3019801	0.022835951	0.10009746	0.1448699	0.03580808	0.05975574	0.11588018	0.06187822	0.20201376	0.061524898	0.19430621	0.020489898	0.11639159	0.069662735	0.041949667	0.054039396	0.079424635	0.110281065	0.09260782	0.12496824	0.083508715	0.06602618	0.3116332	0.06592147	0.117913	0.13502713	0.06292368	0.23992516	0.070706815	0.06362586	0.09140517	0.06429372	0.05038685	0.0744922	0.030137237	0.10152228	0.056329012	0.044600874	0.07632828	0.07662042	0.037855454	0.078127496	0.024202693	0.096597716	0.026072169	0.08620863	0.09221706	0.09205313	0.048361838	0.047410887	0.03105716	0.09804778	0.07873341	0.059810195	0.039245613	0.038663585	0.062272105	0.07808491	0.0399573	0.041898225	0.11164402	0.08702893	0.036906492	0.06935078	0.15343373	0.040714145	0.04948459	0.109087184	0.013342766	0.036167394	0.06850672	0.03133116	0.018341504	0.043540485	0.04448999	0.027784443	0.07172479	0.03288187	0.035473894	0.049446505	0.07698169	0.047847938	0.05687072	0.08844575	0.04806092	0.30480105	0.065752454	0.0496069	0.16846016	0.032882985	0.057816237	0.050809033	0.062166415	0.05429645	0.03821001	0.025199305	0.043192625	0.059479576	0.15842018	0.071727246	0.04149693	0.1550553	0.18759538	0.059240907	0.07004653	0.04359263	0.19629723	0.06631554	0.05030414	0.026552014	0.058247373	0.06494297	0.15967187	0.06479995	0.1393739	0.03907536	0.04244246	0.058308933	0.03542657	0.042274773	0.07336479	0.05452919	0.0833219	0.047327857	0.067315854	0.027516458	0.072135374	0.32992855	0.06818021	0.03435113	0.035521965	0.043479413	0.12259575	0.03156584	0.012299633	0.08185701	0.14875457	0.038246445	0.08540803	0.012873327	0.010206515	0.015632337	0.07160124	0.029258767	0.03614978	0.07374717	0.07542113	0.047882132	0.045843005	0.061821345	0.045710765	0.1064929	0.059986167	0.056084126	0.13351381	0.08359176	0.066503495	0.028017176	0.1202585	0.006628379	0.05360265	0.01378835	0.04677652	0.06690248	0.080010965	0.084753335	0.035797622	0.042439215	0.017723065	0.11525589	0.09387273	0.065544054	0.15970802	0.037170686	0.05023326	0.07457619	0.025780525	0.2517069	0.12232678	0.032920666	0.057954513	0.042773847	0.04743381	0.2752033	0.06260005	0.028501494	0.0690669	0.020973235	0.03890349	0.061967827	0.043304555	0.060392298	0.076321684	0.065723196	0.0886387	0.07370817	0.06328389	0.07106225	0.08231114	0.04074797	0.07064046	0.04916064	0.027391873	0.06902748	0.04251011	0.04494293	0.03196744	0.1429351	0.045060012	0.10630406	0.11042025	0.062647425	0.055221602	0.058796305	0.03200682	0.10077297	0.073013514	0.093903124	0.08305954	0.040929187	0.04929126	0.05849147	0.06935209	0.036854357	0.03793934	0.15605955	0.05589655	0.039158948	0.051659055	0.028151952	0.15921265	0.05031967	0.040271748	0.059001185	0.04240544	0.045963105	0.03995268	0.08391804	0.053170558	0.06576249	0.17580502	0.04045602	0.06186713	0.037166096	0.041348062	0.045142338	0.091146946	0.026889961	0.04332208	0.060898196	0.046584554	0.049414888	0.023049284	0.07289918	0.049723186	0.07619908	0.062088653	0.05590141	0.026970265	0.043581787	0.035069015	0.056647636	0.06946865	0.049508985	0.045628484	0.038367655	0.07132289	0.23628223	0.02605632	0.052557953	0.040363997	0.09127797	0.024707772	0.039950803	0.052995116	0.082313076	0.090078786	0.08838705	0.03946103	0.07360619	0.07128627	0.30085093	0.030067015	0.33080173	0.10897288	0.03936565	0.04719873	0.06367277	0.036092944	0.034580328	0.030084273	0.050096214	0.023213955	0.03544054	0.08466809	0.053103283	0.07572551	0.04583595	0.1630013	0.027516384	0.04544837	0.03712111	0.038387068	0.031312343	0.07835289	0.05891049	0.08132374	0.27852988	0.057012044	0.021820283	0.09994601	0.03989507	0.06390687	0.07174435	0.12155564	0.046438783	0.028885964	0.04540697	0.027238302	0.041947104	0.04750254	0.033990078	0.117434904	0.029112931	0.02753022	0.05192221	0.106058024	0.0030110958	0.042859685	0.25396967	0.050531466	0.024119731	0.02939701	0.05397204	0.05652809	0.04924189	0.0484985	0.053348094	0.039261453	0.03379917	0.21866554	0.018057542	0.07607415	0.0503273	0.012727792	0.010429195	0.078502454	0.032420434	0.061096624	0.17222948	0.03356897	0.05060005	0.039379686	0.039128922	0.30151603	0.042617675	0.034893356	0.1011662	0.0025996815	0.10847652	0.044879667	0.10025206	0.33902043	0.05285231	0.066792294	0.06786224	0.05885991	0.031261332	0.09966702	0.025876742	0.08296418	0.1869642	0.10591777	0.027146786	0.061419874	0.01953835	0.04576054	0.037312947	0.042474616	0.080909684	0.095945045	0.07231816	0.1017573	0.030174877	0.042850163	0.037406314	0.056381278	0.17682204	0.11674206	0.030478882	0.035188694	0.060365655	0.11039981	0.14156328	0.08787356	0.06046909	0.0769618	0.04112035	0.077816546	0.10924322	0.05158025	0.022381289	0.036763888	0.1072378	0.03720923	0.03851352	0.06912868	0.066369265	0.067393765	0.27642065	0.046583008	0.065963104	0.06418024	0.12099336	0.020937	0.05322867	0.043554984	0.06293282	0.033767417	0.02756172	0.044821136	0.08730309	0.050283987	0.06896822	0.06362594	0.068261996	0.05425658	0.05700441	0.14474638	0.05808352	0.03177767	0.05215899	0.038929127	0.06832264	0.098174825	0.028897509	0.03209871	0.06596724	0.05334838	0.05273557	0.078998566	0.22665823	0.06318685	0.09534748	0.04736679	0.032998003	0.053453684	0.062244996	0.06505282	0.080848634	0.03221671	0.065833256	0.05852332	0.056500725	0.045886688	0.053402934	0.077386685	0.048158627	0.03771099	0.0759184	630	B-ECGF	1e-05	HUVEC-1_9_B19_3	HUVEC-1_9_B19	HUVEC	HUVEC-1	9	B19	3	HUVEC-1/Plate9/B19_s3	1	0	low_conc
0.18384667	0.13789257	0.073203914	0.120723724	0.15489587	0.19569138	0.1874552	0.04402801	0.19813484	0.124986514	0.05300455	0.1853449	0.052638464	0.027238723	0.045788527	0.067346185	0.039533995	0.10000642	0.059755687	0.040670443	0.042701572	0.055718236	0.050174214	0.2562899	0.10927117	0.14170432	0.14328948	0.047807887	0.21107668	0.06499609	0.035539914	0.07895633	0.04617496	0.043920964	0.04171013	0.033402473	0.05639626	0.04029303	0.048964337	0.06794554	0.03611444	0.10003774	0.04552874	0.058135133	0.28462175	0.05445164	0.08222967	0.041701704	0.31552657	0.08784994	0.04240839	0.13000739	0.051565867	0.07948066	0.23040055	0.055691026	0.046372578	0.046321586	0.0889074	0.082706034	0.04734373	0.03614994	0.02712068	0.08976717	0.1282391	0.03577424	0.040266674	0.042192437	0.038549967	0.031318266	0.1550966	0.18735257	0.07507099	0.05423765	0.021262038	0.09968676	0.0220734	0.030698342	0.097120434	0.046084665	0.05726235	0.07172369	0.07177858	0.045860022	0.14156619	0.048061445	0.14688459	0.03750227	0.06620241	0.12994638	0.043026775	0.054528087	0.048906587	0.15096435	0.04083869	0.13659613	0.15183705	0.036832653	0.07391514	0.02127581	0.06679313	0.12616459	0.048871074	0.040094502	0.039518833	0.06269172	0.043204617	0.07242541	0.045450404	0.031340517	0.08828129	0.02211911	0.03983876	0.050949015	0.11525667	0.04029093	0.057259053	0.032345973	0.23796563	0.062223233	0.04326883	0.04013381	0.052200302	0.17152107	0.12311255	0.11313924	0.05442348	0.04011421	0.04287061	0.05571021	0.10414933	0.20880717	0.074728206	0.03781303	0.042879604	0.055675834	0.13047415	0.021463476	0.046604402	0.15683334	0.15949604	0.02226049	0.04536334	0.22351077	0.045878604	0.16485812	0.044134185	0.10341515	0.1681895	0.042393163	0.0211938	0.14541623	0.19837733	0.12291173	0.2497668	0.29970372	0.070786044	0.0504383	0.019154739	0.15944651	0.046255	0.1087573	0.1054066	0.02649966	0.13549016	0.03326212	0.100124635	0.040818617	0.13272381	0.08070788	0.033377618	0.1820554	0.027938632	0.11585437	0.09582628	0.04919726	0.09127541	0.07816538	0.024747387	0.06836305	0.035556525	0.16266435	0.06753514	0.09235961	0.23199803	0.18469469	0.024276346	0.10187595	0.03321382	0.13244341	0.06667665	0.14791702	0.06415856	0.033265784	0.04744417	0.04639143	0.1098106	0.08954046	0.26461416	0.15533234	0.2838165	0.024886146	0.06591644	0.056233857	0.042435728	0.12842208	0.09097032	0.039000005	0.1370167	0.11413423	0.30347562	0.048182294	0.067973375	0.05762716	0.04834488	0.04268454	0.025688654	0.09159429	0.2028982	0.3158934	0.16776271	0.087695405	0.04586952	0.2099747	0.02664454	0.04189414	0.062197592	0.059821453	0.053247385	0.058144458	0.022792535	0.12798703	0.25138447	0.033346288	0.06712769	0.05422879	0.22541304	0.18627185	0.23661523	0.1256608	0.03475546	0.051963616	0.09079064	0.0253315	0.06940194	0.25739437	0.07056341	0.038680427	0.26969647	0.032705694	0.059626665	0.106750496	0.036745057	0.06972123	0.15603401	0.056377955	0.06927431	0.09902544	0.26022887	0.04085115	0.08146331	0.04172246	0.15322673	0.03773871	0.21694493	0.08110739	0.09844519	0.08297934	0.073936775	0.02410261	0.076524384	0.01869285	0.050476618	0.08874397	0.08256991	0.048503652	0.056200646	0.03767248	0.16797487	0.11655857	0.09625669	0.10266675	0.14883493	0.095098674	0.14357397	0.022618078	0.23769009	0.030373124	0.2069452	0.092562646	0.24809295	0.049707204	0.06648432	0.036513083	0.056145	0.2416077	0.025575437	0.0553811	0.04642705	0.033685714	0.1500737	0.1917313	0.15124708	0.06876911	0.11755468	0.024241518	0.07244482	0.20917246	0.042341504	0.03912167	0.18908505	0.02128861	0.13142782	0.047171045	0.04962571	0.11243513	0.13736668	0.06079805	0.07248658	0.175647	0.05751862	0.30154827	0.08014084	0.065884545	0.21932268	0.21607032	0.24283463	0.038985223	0.08679813	0.24708536	0.040960915	0.036024965	0.0687044	0.043133132	0.033061534	0.04803966	0.22937347	0.033162832	0.051214002	0.21897526	0.043245308	0.0505831	0.053164065	0.061724864	0.06733152	0.15954567	0.18849121	0.04480982	0.052226357	0.22712462	0.30071187	0.038250394	0.048306473	0.17057168	0.08944395	0.14112218	0.039261498	0.042338282	0.07532657	0.056977525	0.07866083	0.049032807	0.09815799	0.054863337	0.20258808	0.05079555	0.046074465	0.04182252	0.21450466	0.08783053	0.11778573	0.097508416	0.11063714	0.050646625	0.049234092	0.16988689	0.21995145	0.09126757	0.16265258	0.2645219	0.039389983	0.18437557	0.25226232	0.07904966	0.03300739	0.096409544	0.06671435	0.089357905	0.10674358	0.08234414	0.08345016	0.038955584	0.045581277	0.06173964	0.22430374	0.043874647	0.24504107	0.04627915	0.09377782	0.16982259	0.061968952	0.046629086	0.042414777	0.06462713	0.12190307	0.07745351	0.16095772	0.059961297	0.10242894	0.011086059	0.06903492	0.04656205	0.02466051	0.2456697	0.051724054	0.09014203	0.08068945	0.16859412	0.04848375	0.064299166	0.050229285	0.20665948	0.045588225	0.015514784	0.041666504	0.113770306	0.1285014	0.090372086	0.046470247	0.13057818	0.04310733	0.1719136	0.055623755	0.14989269	0.044468343	0.10457892	0.06988618	0.07623515	0.05116293	0.024667643	0.101159886	0.0344783	0.051572964	0.063187964	0.18856126	0.045212556	0.19746977	0.08864125	0.16324522	0.15568028	0.045364354	0.03345498	0.038782917	0.14100403	0.041117165	0.052643895	0.08969251	0.1342235	0.03546136	0.12877357	0.019488791	0.053433772	0.041388214	0.061590724	0.074238256	0.23471308	0.06530416	0.17480233	0.047937892	0.04989782	0.013239665	0.05148139	0.035596527	0.22792578	0.09058738	0.06554041	0.10257307	0.11458556	0.034560077	0.06334078	0.013998553	0.055173494	0.055971228	0.052805863	0.15494654	0.05452764	0.042909537	0.3176174	0.03545035	0.060789607	0.06273645	0.06094276	0.09453659	0.039906062	0.122984976	0.10084784	0.072681546	0.043242756	0.06192818	0.03775348	0.078534186	0.07836265	0.05633077	0.03026653	0.109315276	0.053779345	0.034809858	0.17942563	0.039203983	0.049133897	0.13291177	0.05182007	0.040339552	0.10411224	0.032296848	0.1063856	0.12483084	0.12159674	0.0741049	0.22656937	0.05208574	0.2250252	0.056245133	0.057273716	0.052108098	0.049884494	0.19878083	0.084555835	0.04336418	0.101881705	0.04777555	0.012199132	0.048460465	0.23868573	0.18726675	0.1169256	0.06851151	0.21270633	0.09800646	0.023246635	0.15575863	0.23146316	0.050560445	0.055990636	0.051076338	0.06431323	0.197114	0.016911829	0.06742515	0.20425548	0.02771598	0.04206436	0.019380936	0.10653946	0.07502254	0.05574789	0.14070264	0.226648	0.18035659	0.06418352	0.14000821	0.1502941	0.15931377	0.048038058	0.042288177	0.25552124	0.2293688	0.03643591	0.2157876	0.04631403	0.051808443	0.20292115	0.016208682	0.11170258	0.07012614	0.15686929	0.15960899	0.08927179	0.037982643	0.033902217	0.03576037	0.148507	0.12239401	0.1213247	0.1762468	0.062443923	0.06540267	0.039361935	0.042807594	0.1068619	0.05021538	0.11199396	0.04928064	0.12837796	0.045182727	0.06686747	0.100431904	0.055306416	0.3286695	0.2100479	0.04433567	0.03674069	0.08496241	0.05768584	0.050509192	0.023840168	0.16988727	0.053907104	0.06700151	0.10296261	0.11072302	0.015793025	0.04180142	0.13026614	0.06727716	0.05483792	0.2269317	0.15523109	0.06002007	0.24129486	0.19291726	0.067484096	0.17751595	0.050587416	0.053874776	0.060406215	0.12172211	0.03420382	0.056211017	0.1264147	0.09706101	0.15613662	0.25728616	0.0698003	0.12574765	0.081349924	0.20676732	0.09104673	0.047288373	0.04326596	0.050491005	0.10470788	0.029636692	0.035447415	0.042794816	0.12814116	0.061558478	0.22213814	0.029744793	0.108524956	0.045714706	0.06799506	0.051227573	0.03874951	0.03231187	0.3401865	0.047043856	0.06805895	0.25602126	0.11543362	0.041693747	0.056036912	0.08799301	0.037564654	0.16232526	0.021192191	0.031831913	0.052719712	0.040177442	0.044338405	0.117758974	0.27283478	0.06228087	0.1118031	0.097466804	0.07737304	0.1782808	0.107838124	0.058033794	0.06807207	0.12567797	0.0472332	0.043899864	0.048358873	0.092948586	0.27587312	0.074788794	0.039846785	0.03325739	0.1201801	0.028138557	0.043500632	0.20348102	0.095215894	0.2424607	0.064926974	0.044451524	0.064142406	0.117604986	0.23843744	0.049981587	0.16736655	0.05517714	0.0941576	0.19471478	0.047616474	0.14963475	0.11170462	0.03806277	0.041461058	0.10043895	0.017167713	0.044181798	0.069200814	0.05428146	0.1363165	0.17922184	0.0768096	0.054447256	0.028894715	0.0454407	0.031530853	0.14158893	0.042352077	0.10731855	0.18341488	0.04043187	0.11503753	0.046763636	0.067748375	0.04862678	0.038145073	0.06888306	0.029778406	0.014747958	0.06070862	0.096239865	0.09115956	0.22771552	0.25460553	0.0394682	0.08101637	0.14533505	0.13633958	0.066752516	0.025334885	0.111579	0.0464084	0.07100977	0.06336753	0.12062521	0.11799465	0.058188997	0.043259725	0.068094455	0.06448738	0.05024322	0.071872436	0.15917009	0.124011636	0.17612109	0.022237532	0.045595586	0.16508359	0.05917248	0.056503672	0.058933467	0.100315034	0.1431855	0.04001596	0.06253118	0.038019925	0.05466878	0.04588561	0.057889342	0.13630643	0.06763795	0.0457252	0.050186265	0.21096751	0.043305125	0.043677837	0.05439381	0.08051561	0.03831586	0.07265547	0.2565187	0.06472006	0.08023092	0.060589693	0.095853135	0.14356086	0.1936368	0.01925043	0.041747894	0.29549247	0.11243515	0.06948374	0.05903882	0.09785718	0.039954938	0.02906689	0.037395015	0.027040608	0.2890188	0.025974559	0.024911046	0.057456814	0.13954636	0.069036014	0.082175404	0.27821666	0.15073714	0.16871811	0.015077112	0.019960994	0.049846184	0.07935883	0.17022601	0.032312337	0.05241296	0.14667112	0.0275902	0.03728535	0.08136529	0.14213087	0.02730336	0.051555797	0.032955788	0.041696735	0.1302441	0.045286905	0.14038768	0.06264274	0.04176223	0.118285336	0.1150353	0.049451493	0.0653601	0.049198553	0.04912794	0.22538647	0.06740411	0.05686	0.22468393	0.20454687	0.04033217	0.024802472	0.04139568	0.03182204	0.05014094	0.05276718	0.05701165	0.12093783	0.023744794	0.12737799	0.017374601	0.050012708	0.042235296	0.19550236	0.037853435	0.05017679	0.035949066	0.10765834	0.19358295	0.19138396	0.049458493	0.099522084	0.21985094	0.071063936	0.05403837	0.034078382	0.21095401	0.04762546	0.038547046	0.23900321	0.16413748	0.034845404	0.03669428	0.044974107	0.043749213	0.021689199	0.052430145	0.06264076	0.2308414	0.17937775	0.06450293	0.09928407	0.05294892	0.09656873	0.04739148	0.22786692	0.060322825	0.052831568	0.12871224	0.032842174	0.07884133	0.09822747	0.070244305	0.02255998	0.107132725	0.26857045	0.03232427	0.14564672	0.03828284	0.059598222	0.13616782	0.10539084	0.047091838	0.27233046	0.04261773	0.037011087	0.14271073	0.15976107	0.0648431	0.14211002	0.16944465	0.049719147	0.054721802	0.16554111	0.048192307	0.035041787	0.06321543	0.054207355	0.13328321	0.1164693	0.048612516	0.068466865	0.04330419	0.031495664	0.23035535	0.14812732	0.050300717	0.037909757	0.07275458	0.27067497	0.054753635	0.05394136	0.04824059	0.16544981	0.12455942	0.056307714	0.04521979	0.24677023	0.14919366	0.02564035	0.27201816	0.059056576	0.026790686	0.027088465	0.16812178	0.11723295	0.036615856	0.024588965	0.18770568	0.25236735	0.049291685	0.05459009	0.08824261	0.11961898	0.15364216	0.033289436	0.061051857	0.11784154	0.034876652	0.07831666	0.027091824	0.04441441	0.13005584	0.020761134	0.07894473	0.047528155	0.18328981	0.028672118	0.047676694	0.04278692	0.047987442	0.042989828	0.041665353	0.1357314	0.2969619	0.039766952	0.019094603	0.15013069	0.3211406	0.05364216	0.045316044	0.10991442	0.17537275	0.1288082	0.12265973	0.042601645	0.04163321	0.04842421	0.070627056	0.19333735	0.21761665	0.14944114	0.16898479	0.02736751	0.028075464	0.08495584	0.09791303	0.10989322	0.11370921	0.04324081	0.020418888	0.16493237	0.036107965	0.033861063	0.13662033	0.07662294	0.18317838	0.16626525	0.077065445	0.05526161	0.24078214	0.06850563	0.060189057	0.06293261	0.17877653	0.09732709	0.031630166	0.12459743	0.04810342	0.047646493	0.24748138	0.21003234	0.03477589	0.033387087	0.117216185	0.07560961	0.21909559	0.10003363	0.07479823	0.23558025	0.14874727	0.051200412	0.09294407	0.17852691	0.062376663	0.13517103	0.02133327	0.17164603	0.1378003	0.081139326	0.033271126	0.03221461	0.027600681	0.06974595	0.05115117	0.20549	0.04431688	0.051635973	0.054146074	0.04826447	0.15397441	0.086019866	0.04334833	0.063148946	0.14462712	0.06758422	0.11087388	0.03135558	0.06703465	0.022343794	0.026621811	0.08215999	0.056961745	0.10308091	0.041167922	0.033119604	0.08073325	0.047553517	0.049135413	0.03290504	0.027949266	0.08958196	0.096255705	0.08214579	0.032551512	0.017826345	0.063355975	0.03503383	0.03834887	0.033089634	0.049164727	0.07782469	0.03929042	0.049403805	0.030367676	0.055116422	0.085208334	0.059203275	0.109998584	0.0326117	0.03126111	0.088349804	0.16309233	0.029623322	0.043006644	0.015800208	0.117436066	0.03879174	0.038798556	0.034209233	0.36556676	0.043503683	0.31007096	0.033235528	0.15343425	0.024130033	0.03618098	0.08396931	0.09954548	0.085592255	0.04203656	0.035139583	0.18072343	0.17031623	0.09389213	0.07340364	0.2059946	0.18686983	0.035195343	0.040507793	0.33466032	0.06295964	0.033439737	0.043858618	0.108089566	0.027048301	0.030392596	0.034505434	0.09372051	0.056149572	0.073246285	0.022454925	0.055252086	0.045868624	0.038414557	0.19794351	0.054531418	0.028879886	0.085621595	0.055697177	0.02539209	0.05517622	0.042038575	0.08740172	0.023225099	0.12279964	0.16832088	0.024230089	0.12593283	0.08191159	0.059892192	0.22367707	0.02897077	0.10478227	0.05024463	0.074071884	0.035334393	0.044425085	0.068821505	0.037383042	0.06287281	0.1193478	0.032925896	0.07962078	0.07601434	0.0827975	0.13316086	0.04526262	0.1318495	0.066842064	0.121231824	0.24363647	0.049729176	0.25283244	0.048506733	0.08269796	0.06272623	0.04104386	0.10441378	0.108329274	0.06002705	0.08042844	0.06504087	0.1189769	0.02024368	0.08264065	0.06865941	0.055998094	0.1333451	0.056866787	0.06111001	0.10572811	0.25359812	0.2710755	0.088957354	0.16651747	0.17565444	0.032721248	0.0923094	0.067221366	0.06630723	0.10416543	0.055748027	0.079784825	0.08309553	0.07494831	0.07170476	0.16387324	0.06239919	0.079661205	0.24727893	0.104266465	0.17551987	0.124138184	0.061355304	0.049282856	0.17845184	0.045254696	0.17038426	0.030160919	0.027307054	0.0628455	0.27278253	0.104481146	0.18152116	0.06486997	0.12316886	0.04341488	0.091769695	0.018851656	0.06669856	0.074128866	0.13755585	0.09303865	0.16369608	0.0917929	0.08259821	0.096778706	0.11617247	0.14025728	0.042101316	0.09540507	0.112979375	0.20162374	0.09980728	0.046198025	0.12679893	0.14325225	0.061765656	0.12079909	0.055778857	0.11438078	0.043044228	0.21861461	0.14585987	0.07564989	0.055350564	0.061465047	0.1644263	0.090776846	0.16842386	0.19910812	0.11931051	0.26703084	0.03890446	0.59835887	0.118390046	0.043481402	0.04323425	0.29556513	0.028159589	0.0820851	0.16449642	0.14900725	0.082098044	0.086588815	0.07904905	0.048512623	0.08724956	0.11209491	0.031207079	0.032483853	0.24041355	0.19081129	0.09884643	0.07015213	0.055696636	0.11468036	0.038517866	0.10017428	0.033323463	0.07775059	0.10780208	0.021536082	0.09402681	0.068445	0.02050332	0.02384949	0.020056732	0.077340715	0.021259699	0.08902452	0.14366421	0.39082736	0.06706929	0.03566431	0.047500536	0.3518773	0.09540253	0.030952755	0.10906805	0.07158975	0.083804786	0.16528259	0.036211148	0.070479214	0.055597566	0.0861401	0.06694348	0.19032627	0.06845774	0.14583829	0.08592403	0.0448932	0.017153252	0.18136537	0.05370943	0.20737699	0.1575666	0.06254778	0.04521621	0.057053156	0.05709318	0.114101894	0.081272334	0.016273264	0.0931483	0.04839195	0.09800223	0.15136558	0.0607826	0.06124427	0.24043502	0.07732552	0.05260786	0.110818304	0.1463686	0.042007864	0.07064219	0.0835967	0.17757791	0.030229041	0.049148705	0.016137656	0.13301548	0.03589107	0.21219185	0.29488507	0.1601269	0.056797408	0.048592575	0.06418775	0.05920966	0.15281236	0.0334546	0.07335419	0.15657392	0.1497145	0.055714253	0.05281862	0.09059145	0.102305345	0.20962913	0.13540821	0.028975964	0.1301501	0.063845366	0.07970323	0.05848165	0.08861289	0.0644361	0.20947616	0.061966315	0.06485619	0.048165746	0.06567919	0.13596438	0.04271143	0.12797296	0.122467585	0.090736225	0.054913793	0.116058886	0.06515716	0.1512992	0.024387315	0.053259425	0.07197291	0.050124817	0.052205265	0.06645507	0.04754381	0.12553349	0.021885177	0.07947279	0.08244467	0.05144172	0.07688909	0.044361077	0.10169887	0.045477167	0.06772651	0.099925265	0.044836234	0.033722255	0.09447393	0.048514284	0.046930984	0.08957106	0.15203948	0.070856825	0.16599974	0.024531012	0.03294226	0.06653215	0.20806229	0.10875522	0.15690282	0.16983537	0.057183657	0.11258459	0.05557045	0.1643371	0.041634634	0.07459893	0.07578385	0.115481965	0.1722224	0.09239641	0.15001394	0.08390756	0.15400037	0.06267099	0.08881453	0.038327888	0.073400326	0.051293723	0.06800811	0.04470413	0.07036537	0.12896116	0.1837098	0.08562321	0.0825573	0.041334204	0.09118943	0.121770576	0.06871937	0.23113194	0.07755244	0.07473703	0.15665016	0.09765741	0.11136229	0.075693265	0.21632415	0.04251203	0.10422044	0.103878334	0.16975626	0.14871106	0.22275272	0.06638617	0.13982007	0.118379906	0.059406027	0.059158027	0.057790015	0.2492451	0.066198334	0.26303938	0.08482589	0.05892466	0.1755279	0.05688144	0.17065082	0.06990403	0.06944595	0.045670323	0.16729559	0.08851069	0.02788606	0.1708703	0.12055794	0.104285344	0.06273562	0.082719475	0.08051647	0.16653639	0.07560829	0.06900725	0.19033146	0.08172044	0.2156538	0.0660478	0.05744601	0.08918762	0.055239335	0.14965796	0.14449665	0.11940496	0.048955232	0.036957126	0.11812566	0.02237288	0.09914835	0.055046298	0.03404274	0.042816803	0.033272266	0.117403105	0.075527065	0.042174466	0.08796963	0.05315924	0.062009435	0.07178612	0.10730417	0.13514873	0.10608583	0.07636231	0.100575805	0.035263	0.076428294	0.07715054	0.057711236	0.045892134	0.15355147	0.16681573	0.12021643	0.055944595	0.0721023	0.113170385	0.026614716	0.11991531	0.10305931	0.06337108	0.07273021	0.07200761	0.071100935	0.035564497	0.046375617	0.029003415	0.050313294	0.10344443	0.14986476	0.05779519	0.06310244	0.043159876	0.11212967	0.036796816	0.10283837	0.06242378	0.06417947	0.18784465	0.048613027	0.108820125	0.13433257	0.042572	0.12781915	0.05709162	0.0849758	0.098578505	0.03957482	0.19132084	0.08578858	0.14115608	0.061911546	0.02623021	0.016091034	0.073303044	0.057791006	0.08062285	0.08690509	0.022610927	0.04050712	0.2945928	0.053077765	0.1120626	0.031522114	0.09949531	0.09372944	0.12537491	0.07086488	0.07739115	0.049358923	0.039611384	0.049552143	0.030249348	0.08256318	0.014968408	0.12665895	0.019185834	0.01852038	0.049810767	0.03754071	0.039460376	0.034437746	0.10592915	0.08269715	0.01681535	0.03149556	0.041748073	0.0657378	0.028632587	0.06261361	0.04992016	0.1140267	0.040741347	0.12619236	0.06531544	0.13070436	0.06511291	0.039188705	0.03578966	0.028976664	0.04384379	0.056098323	0.039430227	0.13320895	0.090022065	0.0700604	0.05458954	0.09694016	0.13402134	0.044934303	0.1875961	0.03340984	0.06780353	0.06333566	0.08796393	0.023358103	0.17589532	0.15073602	0.05298598	0.11183207	0.03527574	0.10551977	0.07415132	0.05264715	0.07391349	0.02495606	0.06591205	0.067745596	0.03927859	0.026441097	0.05346949	0.08122209	0.08546117	0.052044377	0.16440743	0.08276819	0.21854329	0.24732402	0.08367443	0.06337053	0.19929822	0.110758156	0.05155448	0.02646283	0.16380665	0.03353016	0.018625528	0.04179986	0.07865197	0.18011801	0.08072248	0.029764887	0.09451017	0.120787114	0.12591168	0.09535738	0.047950104	0.034525968	0.09769902	0.12953244	0.1299708	0.08134936	0.058309857	0.11035732	0.06227763	0.048547804	0.07741435	0.059948597	0.038288698	0.1601422	0.045637134	0.037324984	0.11425282	0.06583142	0.0529869	0.0562465	0.03589361	0.061711624	0.049078353	0.06093493	0.042526577	0.048820283	0.1334137	0.06364737	0.05332081	0.09082934	0.04731846	0.10462202	0.05329517	0.05952243	0.039208792	0.23483352	0.05927831	0.04192304	0.051595487	0.042909846	0.06798491	0.1606746	0.08691335	0.10440588	0.06632075	0.09987752	0.052758668	0.050855838	0.062259726	0.12188801	0.07131323	0.060604997	0.0929261	0.06785801	0.24399965	0.033722483	0.07821043	0.05884038	0.16331421	0.17651369	0.1264674	0.19285977	0.10430176	0.122625865	0.032186136	0.1647059	0.094084926	0.10931039	0.089886054	0.08602649	0.056047425	0.13216329	0.13996547	0.09455179	0.27333355	0.043138545	0.10757666	0.093961015	0.11778075	0.19520804	0.12361717	0.11593935	0.16499662	0.08991529	0.11976674	0.041657377	0.07476941	0.20861164	0.069223374	0.096783	0.2922268	0.06831542	0.09270107	0.14679384	0.08909182	0.14985606	0.06730531	0.08419247	0.101550914	0.068078905	0.110091195	0.13253787	0.15864664	0.49150902	0.069631755	0.17700852	0.14651889	0.1924962	0.036718447	0.05717577	0.030088669	0.19530466	0.17602628	0.05328884	0.015307606	0.03644576	0.14046296	0.0977923	0.12061259	0.16077799	0.21237469	0.18740973	0.052218392	0.11920335	0.38086146	0.04387079	0.09237958	0.06511353	0.12762704	0.032162268	0.06732981	0.041856825	0.14655204	0.23742588	0.043878146	0.20471568	0.065102294	0.07651441	0.05526753	0.019406352	0.103108376	0.074957564	0.059309218	0.118066065	0.03251489	0.1859794	0.111024655	0.11200906	0.05756583	0.024281401	0.041533135	0.04994993	0.06417587	0.06483956	0.121641345	0.04913912	0.18289694	0.121246874	0.055096667	0.15482357	0.031737722	0.055348612	0.059341855	0.12694788	0.07239382	0.063767806	0.07200406	0.12806274	0.068863235	0.040917363	0.11897544	0.15744847	0.26121223	0.12885556	0.06054265	0.04869143	0.10998363	0.053880934	0.046030656	0.08019969	0.13427585	0.112926655	0.17936587	0.07315144	0.12194806	0.03539368	0.046577133	0.16261926	0.027983956	0.16568485	0.15335497	0.02167806	0.13782251	0.02638651	0.1144519	0.04475057	0.06470028	0.07534574	0.043890283	0.15804482	0.11897008	0.07565133	0.053608015	0.061270963	0.06356863	0.102303915	0.06419155	0.042786747	0.016449988	0.086935684	0.04675807	0.105956025	0.056433026	0.062656686	0.17709224	0.062098455	0.0857941	0.033686914	0.17677018	0.12949714	0.047469594	0.082966775	0.09250203	0.07217194	0.1402172	0.16808835	0.020294407	0.080065906	0.043932434	0.17078936	0.05055965	0.25240105	0.23477978	0.05161356	0.06688508	0.13543689	0.021617098	0.15090933	0.18053941	0.03129268	0.101171464	0.24615175	0.11431168	0.08278875	0.09556195	0.03167358	0.130644	0.15640531	0.038174443	0.08674288	0.047093816	0.06279519	0.095501505	0.1341619	0.13903224	0.28883988	0.07923554	0.071390465	0.095032305	0.03072615	0.087382585	0.08571712	0.038336746	0.11012393	0.047730394	0.09555182	0.09194644	0.23506281	0.06167113	0.23246138	0.24485134	0.07995251	0.3090749	0.094483346	0.051891558	0.03789623	0.21483275	0.061257526	0.13776675	0.06604533	0.1331769	0.09417849	0.12231459	0.0436375	0.075715564	0.060982913	0.07080918	0.087122425	0.072222225	0.04328594	0.04690513	0.021025838	0.057219684	0.08878451	0.080105916	0.06782107	0.05825313	0.10578832	0.01937109	0.0660216	0.051184557	0.072997294	0.10861208	0.062734455	0.06780106	0.057084363	0.050878856	0.16275513	0.06460534	0.09271541	0.061911006	0.070593104	0.050479017	0.12596932	0.12257627	0.108794585	0.072087586	0.09464641	0.100440234	0.03933835	0.10618717	0.035549574	0.06679761	0.083035566	0.043871257	0.05338133	0.049261637	0.067548245	0.05485541	0.039439436	0.06538012	0.06579591	0.033582985	0.05522776	0.057211168	0.17832728	0.046720043	0.1390624	0.034121364	0.049939264	0.14408605	0.06160922	0.15054241	0.10948932	0.16137832	0.15008986	0.028861057	0.07057929	0.10696157	0.052619405	0.05640522	0.060905505	0.16226116	0.032850202	0.18391919	0.10839292	0.1880801	0.08900602	0.04562927	0.045701686	0.13354796	0.2071392	0.049230576	0.02922992	0.224635	0.12203634	0.03516803	0.083088234	0.04360705	0.02237394	0.039246336	0.05806483	0.11595513	0.024825271	0.04746014	0.025099857	0.06051755	0.054807022	0.03461138	0.034198187	0.051544584	0.048355095	0.20625067	0.06282672	0.033754125	0.087746285	0.038936015	0.09744343	0.03270197	0.17121449	0.040811982	0.043201745	0.028925238	0.091411225	0.052041836	0.06445736	0.024758978	0.054044154	0.07105672	0.087985985	0.06864989	0.02445788	0.10892996	0.061071847	0.108765334	0.06688212	0.07608372	0.028511185	0.063262895	0.13191065	0.05859659	0.052137546	0.09328626	0.02262595	0.11911282	0.08671081	0.054429997	0.28222263	0.091577105	0.5163121	0.024989804	0.057166815	0.14448175	0.07667027	0.16541612	0.0733507	0.10071957	0.06364833	0.20498788	0.042338558	0.11566532	0.17761299	0.091918975	0.04710332	0.06607124	0.02702878	0.031710528	0.079258464	0.04394486	0.029707197	0.13923526	0.05806703	0.1709882	0.17108652	0.10581726	0.029962685	0.07046459	0.06814231	0.1608446	0.06398693	0.088853374	0.06296727	0.030386873	0.22497787	0.09683518	0.040705547	0.071159616	0.05543588	0.11548917	0.031779405	0.046902936	0.048728388	0.031645782	0.12800491	0.2013572	0.063544974	0.19514197	0.073350415	0.07199803	0.071770504	0.06247064	0.06499967	0.06746596	0.13263717	0.03532305	0.04494364	0.07396993	0.2391263	0.027666155	0.019883914	0.05506418	0.11525747	0.083281904	0.08648439	0.037887514	0.07452473	0.08274312	0.07534773	0.20850156	0.078086495	0.054971907	0.092202984	0.033061143	0.01650006	0.1423744	0.047876522	0.043069698	0.08412242	0.042860262	0.08186411	0.14266127	0.051927865	0.07103631	0.16228741	0.059040546	0.044978525	0.031714592	0.07881765	0.077099875	0.068870634	0.07457703	0.091979235	0.0715076	0.05593791	0.10950911	0.038020864	0.26821017	0.020371579	0.082548045	0.040715303	10346	EMPTY		HUVEC-2_12_R04_3	HUVEC-2_12_R04	HUVEC	HUVEC-2	12	R04	3	HUVEC-2/Plate12/R04_s3	0	0	low_conc
0.05987282	0.49840778	0.14049911	0.6349396	0.6185726	0.2647567	0.22838199	0.5614336	0.25435185	0.6002366	0.49420744	0.08819598	0.13078696	0.068036675	0.6333739	0.6445008	0.0630413	0.02732036	0.22226219	0.34662712	0.6418618	0.6124052	0.5846138	0.7128199	0.54863393	0.64973986	0.60464627	0.059416715	0.2780597	0.57028246	0.5751819	0.11416687	0.5554768	0.09928545	0.5655057	0.57239926	0.130029	0.58977735	0.12625438	0.058099683	0.47711015	0.52100503	0.5201061	0.09389144	0.29670864	0.65586245	0.5947869	0.114521265	0.49421555	0.63396263	0.47133222	0.24468781	0.09721489	0.036399573	0.22817084	0.52545017	0.55191547	0.60634035	0.7607398	0.58621585	0.545946	0.079122044	0.5713429	0.037282795	0.05325348	0.51067924	0.10669019	0.5449066	0.11473979	0.47476456	0.68188995	0.15710042	0.14536673	0.11547938	0.074392274	0.5504069	0.57488805	0.09285858	0.7088475	0.72267616	0.6332979	0.13309598	0.15740313	0.5729791	0.086669296	0.6421075	0.0643462	0.019868653	0.5744422	0.5915089	0.6394402	0.10607842	0.1142108	0.13404647	0.49681306	0.1685201	0.5476582	0.1158313	0.60476726	0.023969606	0.7077783	0.13086644	0.59833723	0.09421813	0.5858946	0.109975025	0.5410003	0.55138934	0.62195593	0.50675595	0.18016678	0.102532886	0.57684606	0.054631516	0.4933663	0.5613747	0.59648854	0.04396362	0.66917026	0.6321467	0.06557329	0.6400366	0.08396399	0.19057629	0.51227224	0.55133116	0.055520426	0.63338614	0.100555345	0.60166687	0.0654563	0.0796925	0.26913017	0.485694	0.02367207	0.16530311	0.5689716	0.04047363	0.63012576	0.56369495	0.094678015	0.61354727	0.6288617	0.29733074	0.22035624	0.14582583	0.57167035	0.401016	0.1461332	0.6230584	0.04917917	0.100224756	0.6830962	0.57170165	0.21610823	0.26312226	0.055729903	0.07487866	0.078002736	0.04932017	0.58320576	0.5892476	0.03386893	0.5410906	0.069984406	0.59684706	0.15651177	0.12210482	0.053908616	0.6024369	0.084976256	0.11155294	0.49794343	0.67224836	0.123097986	0.11829859	0.5609101	0.6019005	0.44646704	0.7463153	0.43589708	0.07078071	0.5334958	0.051768884	0.30916387	0.725151	0.59586823	0.5080783	0.564438	0.07762949	0.6646222	0.32091704	0.6305872	0.14010409	0.58675444	0.5491757	0.08377447	0.5291669	0.062563136	0.5752531	0.29818892	0.5872585	0.6794826	0.5647831	0.6475362	0.14361355	0.1434098	0.69028527	0.8025824	0.0682587	0.18399289	0.5977875	0.5780979	0.09900718	0.1234321	0.08227424	0.04825434	0.53756154	0.08959436	0.39721027	0.6087337	0.09628434	0.06999388	0.619823	0.08529325	0.5678802	0.62388486	0.121352285	0.09526974	0.04357499	0.4445374	0.6684157	0.08297695	0.5800333	0.101706654	0.6327473	0.25769874	0.7568804	0.73019016	0.53820086	0.09513363	0.57911515	0.5651085	0.12153235	0.61025757	0.25370032	0.76552844	0.069094464	0.26752156	0.116081566	0.57405734	0.055455107	0.67559195	0.20100549	0.23554894	0.313507	0.20653388	0.7531702	0.35039115	0.61194086	0.51730025	0.63856906	0.084986776	0.5803312	0.53348005	0.5469624	0.050338343	0.053700164	0.07308648	0.3987283	0.67458785	0.53128207	0.029708866	0.10389628	0.5235408	0.056989968	0.09114815	0.098892346	0.15030521	0.6084539	0.08573797	0.48481998	0.645404	0.6998383	0.656529	0.07315908	0.62916553	0.08942391	0.24311705	0.21496266	0.6273828	0.57198143	0.12257141	0.5357894	0.06244652	0.24534109	0.63796365	0.11913096	0.6038363	0.06470914	0.15687767	0.2834137	0.594605	0.5965376	0.20148921	0.24565186	0.5530971	0.100056745	0.04651135	0.1842458	0.06298644	0.70554054	0.3075263	0.13881603	0.6027503	0.059430398	0.43756872	0.11924185	0.6129272	0.25237226	0.5211529	0.31642497	0.056211017	0.11966254	0.5499162	0.78885514	0.73720926	0.11029258	0.33040667	0.64903355	0.09847176	0.10005044	0.6081405	0.5878582	0.05511601	0.6067555	0.85752296	0.16627245	0.6002469	0.6114744	0.5246213	0.58541816	0.53232026	0.41676605	0.6382596	0.60029066	0.21684748	0.7149615	0.53011227	0.20143496	0.35298878	0.62176996	0.54576886	0.70041627	0.06861197	0.14812994	0.56214356	0.094344586	0.5364187	0.10128919	0.067758426	0.09999434	0.036158346	0.55231035	0.13141525	0.55087274	0.57241416	0.025165576	0.77977	0.051301606	0.7969586	0.18034796	0.55594355	0.57837063	0.54102534	0.08947763	0.25040781	0.6045415	0.104660854	0.19946018	0.08603813	0.1162276	0.31049514	0.57964915	0.60315084	0.13185462	0.6063591	0.11533759	0.6797687	0.5866813	0.15782471	0.0948392	0.1084353	0.053981766	0.23225492	0.5910357	0.25976068	0.7543968	0.4678119	0.7337613	0.4794514	0.049413532	0.58391273	0.15831774	0.80647504	0.19958621	0.7193973	0.068767905	0.035599895	0.55153763	0.52534705	0.13085777	0.02207673	0.26151645	0.073484555	0.12957126	0.09020212	0.04970195	0.53475153	0.106418945	0.65089947	0.7216591	0.61296976	0.44416067	0.10305303	0.5153131	0.20183243	0.5020778	0.58355665	0.054600112	0.43502316	0.09457944	0.48396322	0.60017955	0.10855809	0.625628	0.5641317	0.5420938	0.5162984	0.05901574	0.049427778	0.5275133	0.13484296	0.49288228	0.59862053	0.60597986	0.18238905	0.37088403	0.13818288	0.6212071	0.49179545	0.06504198	0.10919599	0.23058422	0.5968045	0.65609497	0.096245244	0.06128197	0.5740936	0.07246582	0.55665886	0.5668265	0.5844877	0.46064702	0.80062634	0.21108606	0.4311782	0.66372615	0.10263774	0.10745233	0.02595999	0.5871043	0.090824	0.6305746	0.6021946	0.089292996	0.51098585	0.615641	0.101190805	0.67241776	0.49276552	0.5542206	0.48259336	0.54756206	0.071571484	0.5779628	0.5262413	0.5731168	0.6123667	0.61229336	0.54678845	0.60138655	0.06820202	0.5910753	0.18056205	0.06266692	0.18949023	0.50448704	0.06455845	0.6510614	0.38323194	0.12510385	0.08486211	0.61976385	0.6224434	0.60913366	0.05634348	0.22923785	0.080497295	0.67507577	0.52597445	0.107260786	0.5867174	0.1310857	0.59167814	0.5533476	0.09053401	0.69937384	0.045995638	0.23353884	0.6439868	0.07424879	0.16577318	0.62973547	0.13132364	0.095554166	0.22586188	0.6273319	0.6218572	0.60677433	0.1530939	0.5421035	0.0988736	0.20332631	0.64045876	0.41014898	0.087362684	0.061950836	0.590284	0.039490666	0.5655825	0.53519595	0.57492775	0.10934587	0.14303741	0.079414636	0.19337714	0.5282555	0.02851205	0.077974916	0.23857605	0.54683834	0.3354716	0.049560197	0.17935702	0.08966227	0.058092006	0.64351803	0.6350305	0.5630267	0.60760605	0.24994779	0.6234456	0.09979667	0.06567599	0.21421687	0.23041022	0.08655888	0.2722229	0.67803127	0.5970468	0.26818025	0.03322567	0.023657527	0.5551638	0.08586464	0.5754779	0.5716529	0.5595129	0.07389663	0.05235153	0.4820724	0.59547937	0.5663005	0.08389071	0.11585966	0.564188	0.2011371	0.61579716	0.12985833	0.07245283	0.09607929	0.48317748	0.045779645	0.113878354	0.55933887	0.19121036	0.26892447	0.7070243	0.19416018	0.6073255	0.09801924	0.056790393	0.62739146	0.63527757	0.6045257	0.65954095	0.5725653	0.62023187	0.45314375	0.34941125	0.5729202	0.03147538	0.64762187	0.4694628	0.46267685	0.20977369	0.7343922	0.5537267	0.564842	0.25970316	0.6110313	0.23756993	0.11777559	0.5639796	0.061130658	0.070091695	0.56995463	0.09477595	0.44163147	0.63591117	0.77685094	0.3574415	0.09321158	0.51234317	0.11803781	0.31087953	0.56162673	0.5973299	0.5244243	0.09764207	0.4835484	0.501284	0.037916586	0.07735248	0.5977837	0.048948094	0.067925476	0.051474564	0.20442182	0.5040829	0.59633934	0.5574865	0.14065535	0.37491232	0.7318895	0.08832808	0.5412445	0.27931058	0.7451689	0.59531236	0.11666593	0.0832063	0.051776603	0.07697733	0.045623697	0.5139261	0.5483382	0.4571922	0.5290464	0.04629235	0.23390414	0.57785404	0.12703323	0.37098995	0.20445335	0.56374335	0.6626471	0.07392664	0.043488517	0.55631495	0.6412084	0.5706934	0.064127594	0.5411592	0.8906045	0.58018935	0.045818917	0.07261737	0.04768311	0.597235	0.68285596	0.06553458	0.60642195	0.2635587	0.5563646	0.5394192	0.11217697	0.04881175	0.29740262	0.099275574	0.7158756	0.58879936	0.171896	0.03299184	0.4448332	0.5816033	0.5672924	0.05507386	0.5357193	0.064240634	0.19894736	0.16844974	0.15341991	0.082956165	0.48085463	0.055824358	0.042750634	0.5477282	0.062100645	0.09881216	0.5117482	0.07955064	0.4814707	0.059609212	0.08301741	0.074897684	0.041271128	0.60483	0.17034183	0.13407241	0.66851246	0.043257702	0.10336297	0.03559553	0.05231531	0.7124908	0.16412826	0.6983346	0.28512004	0.5247567	0.6840151	0.049891487	0.057181373	0.57657844	0.61134255	0.064607635	0.59531695	0.5967291	0.5095873	0.07599666	0.5441728	0.57732844	0.09198944	0.6361549	0.6572162	0.45557344	0.60879445	0.10799192	0.44434237	0.5661278	0.39790344	0.10328955	0.055765472	0.63445705	0.5769219	0.5487538	0.15541631	0.05551757	0.103965975	0.11901575	0.09268028	0.5533509	0.100340046	0.52025306	0.66417354	0.59885406	0.11253548	0.06776279	0.64629114	0.41118997	0.5922164	0.69441426	0.23417455	0.078884766	0.0687737	0.2845345	0.50381684	0.65284634	0.57803607	0.045101747	0.1701738	0.25168326	0.5707881	0.5697929	0.27532095	0.105852515	0.28134516	0.521064	0.6786274	0.022793278	0.09181681	0.05136403	0.061218873	0.2668203	0.5412102	0.791105	0.06338015	0.1451722	0.11963807	0.049223438	0.3012318	0.49627054	0.22309744	0.5789281	0.5926423	0.6627885	0.63677454	0.60455817	0.06620798	0.6483177	0.6100873	0.18416971	0.07963495	0.63254184	0.045346968	0.53401196	0.08639996	0.07371455	0.09493598	0.5147153	0.5647798	0.21104044	0.63684237	0.11029431	0.4049399	0.065292075	0.6338374	0.51716614	0.10263088	0.10934017	0.79055333	0.54774296	0.513489	0.27543366	0.6241114	0.11324931	0.58627385	0.5764394	0.5902181	0.61149734	0.6534778	0.07556203	0.53963435	0.67897695	0.060445663	0.5222109	0.10857488	0.09632848	0.23508422	0.5255696	0.118095845	0.048238836	0.51639926	0.7290803	0.36707178	0.5841555	0.07939172	0.72880447	0.085405536	0.34419057	0.076385856	0.23928487	0.11046167	0.08257222	0.7383768	0.05088309	0.12210305	0.07120848	0.06872083	0.54375225	0.53848296	0.5916376	0.07249364	0.24579158	0.5952829	0.6170825	0.06640874	0.5676985	0.57486176	0.5222217	0.2069809	0.5843414	0.55226076	0.5119096	0.103115395	0.63219994	0.10013306	0.09071916	0.47500625	0.67592597	0.29346362	0.06118882	0.79421234	0.46452802	0.64923173	0.5513275	0.08624619	0.034004264	0.5381901	0.13261202	0.08672742	0.5093932	0.062870435	0.60017526	0.5320506	0.58986354	0.59910697	0.12572506	0.14755854	0.5240906	0.5070068	0.53714794	0.6323352	0.7829536	0.05295238	0.14134789	0.075939	0.671191	0.54850286	0.25886157	0.07717949	0.044891857	0.09343873	0.14301139	0.12971395	0.11415941	0.09568805	0.10809021	0.19588068	0.6762528	0.50218624	0.69775784	0.28234512	0.05755031	0.66655445	0.20230028	0.63533014	0.03855074	0.55752504	0.20114222	0.69124526	0.66794986	0.6090657	0.7025383	0.4812919	0.12528081	0.070625134	0.16190968	0.40878534	0.21101448	0.48104566	0.5033075	0.78991187	0.5430759	0.25211042	0.038643874	0.582795	0.52032703	0.5685624	0.13307752	0.5988015	0.1896626	0.09291418	0.124473296	0.06785117	0.6797657	0.5868224	0.102801725	0.13532722	0.32085228	0.61805874	0.47403035	0.22900516	0.33346123	0.339045	0.56265754	0.48460227	0.16948806	0.66277194	0.46134165	0.53202486	0.080989465	0.11474146	0.17029995	0.19957666	0.20794	0.5451505	0.18549263	0.621441	0.05460705	0.48439145	0.1712883	0.6860024	0.516278	0.54592574	0.58519226	0.18061526	0.09907679	0.5887461	0.5418595	0.0786728	0.15566045	0.22342797	0.11740202	0.055808954	0.41664007	0.027616512	0.5628717	0.24023236	0.55920196	0.5844113	0.09966738	0.60440665	0.62571204	0.1768466	0.2392655	0.05215076	0.5015735	0.07204829	0.62496114	0.06660195	0.21712504	0.5640123	0.5532254	0.76297116	0.044989422	0.6834334	0.049861096	0.099324495	0.48221043	0.04399951	0.5103947	0.038387347	0.58884364	0.1644783	0.101129055	0.06133525	0.58592224	0.6092386	0.076904744	0.7147211	0.6105048	0.4684616	0.08185294	0.5585362	0.1707052	0.14930724	0.11563212	0.04950584	0.35360563	0.07235038	0.40968564	0.038865693	0.10577755	0.083450384	0.043840062	0.050984878	0.12842622	0.13673733	0.09988846	0.18846223	0.12793037	0.15506692	0.099875234	0.18250114	0.046311606	0.056487404	0.3220802	0.15382582	0.06858908	0.027439926	0.046829306	0.07863861	0.040391292	0.07013725	0.10892615	0.16592455	0.18515748	0.08670062	0.071124434	0.079081886	0.18638867	0.21699123	0.045630097	0.18896899	0.16658369	0.15032187	0.37358207	0.069975786	0.100705646	0.1655016	0.28484038	0.09853334	0.17020941	0.0780534	0.33425358	0.10263471	0.19392385	0.15442877	0.05780404	0.12913516	0.15840873	0.10204746	0.088187695	0.17804013	0.10765839	0.1906184	0.24667124	0.061116412	0.06861568	0.2595911	0.2797494	0.3147803	0.14533459	0.14867216	0.36858293	0.2169361	0.17385304	0.20427263	0.10250781	0.058904037	0.042573582	0.14335474	0.71652925	0.09143521	0.07798843	0.09720891	0.06294819	0.3477207	0.13745661	0.22700973	0.12257938	0.11964232	0.057975296	0.08136314	0.10298601	0.059107315	0.30585217	0.21130657	0.13373306	0.1687544	0.27193558	0.45725262	0.1746683	0.31672975	0.21609774	0.06103564	0.13671678	0.16305238	0.13982557	0.1623467	0.12754634	0.29846138	0.08865954	0.07310799	0.19696856	0.19734117	0.22773409	0.08224204	0.1844179	0.22899607	0.28242955	0.085239485	0.18996859	0.106848076	0.21681334	0.11421043	0.09809856	0.06484566	0.18879764	0.1830011	0.077537015	0.13796726	0.096823394	0.17892355	0.14864805	0.14050947	0.24633682	0.096756384	0.2139106	0.0789646	0.19941786	0.16069026	0.09705683	0.1375813	0.16030538	0.3023261	0.066810146	0.25010258	0.109568104	0.222124	0.090487964	0.07647298	0.17638269	0.19337013	0.07305732	0.153469	0.11538252	0.18285462	0.1247724	0.13113517	0.20035756	0.11971307	0.2570048	0.07729349	0.10177544	0.14534226	0.06270635	0.09483394	0.14110342	0.1364057	0.09053896	0.14539002	0.076104715	0.25084862	0.23576154	0.21250013	0.15643156	0.078641355	0.49745792	0.18030818	0.24901396	0.20473228	0.21029793	0.12579858	0.20926082	0.28380784	0.27835986	0.18492402	0.09776756	0.20412157	0.16689885	0.18206605	0.2082144	0.12695692	0.1477863	0.17468236	0.01983177	0.041120872	0.10798171	0.2045441	0.15892264	0.14210433	0.17967954	0.14193836	0.2625928	0.18215434	0.15719798	0.15593038	0.31729513	0.070567	0.20588209	0.08040566	0.15428123	0.1305874	0.14069705	0.07575938	0.08677938	0.24526644	0.22402872	0.3269951	0.11663818	0.14751175	0.13372737	0.1607995	0.18701923	0.098372884	0.20275326	0.18815918	0.2721556	0.2382805	0.13597614	0.12611136	0.07167862	0.12071821	0.20124823	0.23844375	0.3961411	0.032846447	0.30604097	0.083329216	0.146898	0.25772494	0.24330515	0.17195955	0.08023059	0.09570348	0.10055303	0.12328256	0.12435832	0.11945852	0.10783994	0.0967165	0.073404215	0.16975059	0.08131018	0.15044549	0.042868137	0.14031047	0.17191997	0.10143064	0.07242735	0.08712457	0.104922675	0.21944237	0.07886534	0.16453591	0.057759207	0.08521988	0.2525233	0.109181784	0.17892163	0.0768273	0.05968874	0.10239217	0.29340273	0.11744727	0.1208805	0.090614624	0.09706253	0.18233638	0.12024777	0.13417439	0.17625973	0.06825724	0.05030676	0.051327154	0.1386549	0.2874363	0.12770995	0.057603102	0.08666649	0.14688763	0.21059799	0.26563495	0.113776915	0.15052772	0.30902976	0.20303056	0.24596357	0.09368539	0.067944214	0.12815961	0.14664781	0.04675563	0.25901854	0.14874022	0.23871827	0.091077186	0.16000238	0.18704435	0.024666086	0.20824946	0.13833576	0.15603267	0.17697385	0.16986665	0.13961312	0.060581934	0.2633461	0.14584436	0.27058685	0.23795956	0.19029234	0.34571892	0.17693487	0.12834619	0.02343527	0.20444803	0.5216207	0.22909826	0.34628293	0.06173823	0.15747273	0.2071113	0.12501314	0.07915313	0.2787032	0.09020887	0.2211844	0.05460591	0.18891308	0.047473125	0.3241855	0.2193525	0.06535704	0.17075038	0.2766074	0.23955739	0.072542	0.21930227	0.18319267	0.11576256	0.19633818	0.2800687	0.2620589	0.3168927	0.24565296	0.12340265	0.0531892	0.20122555	0.15730433	0.19098848	0.15985344	0.063141435	0.0808662	0.051827844	0.088418216	0.22122264	0.15019745	0.08649512	0.24731535	0.20667744	0.16503736	0.13482834	0.33491915	0.105841026	0.14146394	0.2340334	0.12777986	0.5945729	0.17479813	0.33598155	0.06029577	0.074244104	0.12458214	0.16434833	0.047555663	0.16991203	0.1432724	0.07388715	0.11385669	0.07936153	0.17770338	0.24923548	0.12949929	0.11807318	0.088504516	0.21018836	0.1698666	0.101110265	0.22810416	0.17274661	0.21259803	0.06247673	0.1605939	0.031259563	0.1512866	0.10939135	0.21231866	0.17348273	0.18156847	0.10424718	0.16402003	0.31693432	0.1883511	0.055127293	0.1856268	0.29066324	0.091765285	0.33208066	0.0958251	0.2512728	0.11698733	0.39163646	0.049834523	0.21594101	0.06054558	0.11094631	0.21472958	0.15354303	0.09030019	0.21156505	0.062499993	0.18713248	0.2230527	0.10538719	0.09861055	0.106677115	0.29798204	0.37041244	0.16863015	0.059854865	0.14066726	0.15952097	0.2589981	0.099282086	0.1411874	0.2972881	0.13550547	0.104236	0.27909732	0.24620213	0.19056304	0.11885503	0.084498115	0.06223434	0.22304505	0.11710358	0.16542925	0.10248719	0.34109342	0.07013329	0.016312527	0.20103529	0.07935584	0.11692572	0.11123301	0.07464824	0.087415755	0.07362117	0.21695647	0.12878764	0.24375391	0.09460713	0.12803534	0.14178066	0.09128138	0.19997561	0.10862601	0.111785285	0.36220038	0.3178921	0.11062433	0.11125589	0.13633737	0.1049879	0.13176523	0.07665199	0.18090227	0.13892034	0.32646266	0.17138574	0.19223589	0.39745975	0.28322715	0.213179	0.22783685	0.14529982	0.10839599	0.27475476	0.17456809	0.058527958	0.34093153	0.18387477	0.1388766	0.08324269	0.07307784	0.051476225	0.08726096	0.26017973	0.15576515	0.0624285	0.18863812	0.06627078	0.08218981	0.11410089	0.12684417	0.1909988	0.09303953	0.19333595	0.18221907	0.15436535	0.17693782	0.114293486	0.26196578	0.22649874	0.07560508	0.09978174	0.09838604	0.13065717	0.26192212	0.08112831	0.19560483	0.15069339	0.17130826	0.19244757	0.07287843	0.04885623	0.18806767	0.22948064	0.24159275	0.17467329	0.3054274	0.21649022	0.14916399	0.31009418	0.18692224	0.26028693	0.08516821	0.027771328	0.29359525	0.1621373	0.12638234	0.16092172	0.15927988	0.056417577	0.08640188	0.12664771	0.07013966	0.13372704	0.1252757	0.13837165	0.049473092	0.15163586	0.12581448	0.14712249	0.10089664	0.16871113	0.16081487	0.075686306	0.21533601	0.11529482	0.07402171	0.15717655	0.13153437	0.11899785	0.21012089	0.18336013	0.0540238	0.20281142	0.3244395	0.16601866	0.09482008	0.09703427	0.20406252	0.20537919	0.1825981	0.14937836	0.115505025	0.17592812	0.048202842	0.24034074	0.20717517	0.118951924	0.079905815	0.0931249	0.17094353	0.11163773	0.1270297	0.1902172	0.06426029	0.11417489	0.18547165	0.113788605	0.33517903	0.0981468	0.10199396	0.049285594	0.14738199	0.10960877	0.07878168	0.12193967	0.059924763	0.13218465	0.13832994	0.0946087	0.10578111	0.15803939	0.064655446	0.20916712	0.066436514	0.2096211	0.10043382	0.0715947	0.12145892	0.16543567	0.10456893	0.17890123	0.16064265	0.067788616	0.12023099	0.1256361	0.06709389	0.04816707	0.2858184	0.09945613	0.069827594	0.10872765	0.1613944	0.22216654	0.03784652	0.059220716	0.12013389	0.09257474	0.15544088	0.51512706	0.12797177	0.12632224	0.2270624	0.09083539	0.20889479	0.32292736	0.064008795	0.05363456	0.13454825	0.099470675	0.124156184	0.05737217	0.1849058	0.21213575	0.09396459	0.050563876	0.16749834	0.051788785	0.11331964	0.24859583	0.20863345	0.20137355	0.08902201	0.11926079	0.10913727	0.3387821	0.08995423	0.118855566	0.1414693	0.068782195	0.12675107	0.08912611	0.20802061	0.092752114	0.19390956	0.27799216	0.32530588	0.14220472	0.090678796	0.08667216	0.1969556	0.20551316	0.18237606	0.36931312	0.17884913	0.1430439	0.07787251	0.25634262	0.13324915	0.119621046	0.36407527	0.25869116	0.30960956	0.19562094	0.07810656	0.16964884	0.12437787	0.15249401	0.284313	0.1067186	0.2357944	0.094728276	0.2012094	0.19621477	0.1114026	0.16485557	0.063382596	0.0772016	0.043102443	0.15207967	0.122249916	0.08525073	0.36960718	0.14772141	0.21649373	0.21092707	0.08497448	0.21188053	0.19387594	0.049549118	0.24121544	0.17599702	0.12885125	0.13818038	0.06924623	0.08123247	0.1434054	0.11263488	0.09047518	0.24269137	0.17683268	0.16461176	0.012640407	0.3234297	0.104321815	0.25107127	0.22267509	0.2893329	0.09056793	0.119907185	0.07615757	0.27607843	0.16668701	0.11632469	0.13410158	0.15372464	0.091103025	0.2166214	0.12806986	0.13700666	0.21839444	0.08563258	0.11133841	0.14792138	0.31114432	0.14947627	0.09983535	0.25481552	0.15594912	0.07008914	0.17121203	0.080969445	0.03168922	0.09447849	0.090682015	0.019014958	0.13609526	0.080321126	0.21401924	0.14150709	0.08666134	0.09948288	0.12033444	0.076224044	0.127361	0.2947389	0.16641952	0.106592596	0.2801255	0.18969887	0.1809792	0.09442856	0.20142895	0.06429869	0.08087066	0.12516238	0.16992056	0.05678086	0.21110794	0.06146154	0.14051032	0.21045524	0.29467046	0.0654743	0.054105118	0.11391087	0.23885325	0.07977916	0.16021514	0.06896302	0.13521823	0.06355746	0.1313661	0.158259	0.19668283	0.10098152	0.10078761	0.22520246	0.046169434	0.12377008	0.06855322	0.20174327	0.07377198	0.05016585	0.0715289	0.11650694	0.118239254	0.29466036	0.23411855	0.020895027	0.055237096	0.108796865	0.23025635	0.26056513	0.2357246	0.29542124	0.24194482	0.08188052	0.18217838	0.10289125	0.08293099	0.09881989	0.12766737	0.15642646	0.1459023	0.12998135	0.17568585	0.089210555	0.21114206	0.088509835	0.2154229	0.22232729	0.08459983	0.23499376	0.13587843	0.06091039	0.07775836	0.09085751	0.112398356	0.09322466	0.11409989	0.045021415	0.13072336	0.19807962	0.27948114	0.16546603	0.18591553	0.18983208	0.29917032	0.24343209	0.14611655	0.054358102	0.16902785	0.15347989	0.13000762	0.21239674	0.052263126	0.1990079	0.18934073	0.09043668	0.084644765	0.51658493	0.15230566	0.40927127	0.11363922	0.10971965	0.14024523	0.3397324	0.2518411	0.14858247	0.08140968	0.18200782	0.15258908	0.18957794	0.220628	0.10973465	0.13809086	0.14162466	0.11083122	0.13384658	0.19463494	0.20683506	0.15013523	0.14911726	0.15004262	0.09545239	0.037670605	0.1611501	0.07977682	0.19424233	0.13803883	0.0996988	0.23628978	0.083152115	0.24989969	0.23241785	0.114596546	0.07130255	0.18055396	0.11332908	0.10290016	0.05239212	0.06547565	0.12271446	0.13504383	0.17396212	0.070982166	0.29551554	0.18707246	0.03612236	0.24042773	0.09664683	0.073982574	0.12683408	0.06779033	0.15388429	0.06884556	0.17357746	0.13282707	0.074380055	0.33723772	0.097256556	0.18387794	0.12094837	0.06542264	0.0560564	0.13568927	0.030183949	0.09336975	0.14807373	0.15367623	0.09405768	0.11123091	0.1329712	0.25686702	0.13676606	0.095242746	0.1667015	0.17694172	0.17747916	0.056330465	0.08891334	0.12450587	0.10577401	0.13112766	0.10547885	0.117306724	0.35214218	0.09431971	0.12599225	0.19057226	0.10978345	0.0754547	0.09318004	0.10319704	0.117907055	0.110498995	0.08625378	0.0506946	0.117066614	0.061719537	0.35360104	0.0709945	0.38414228	0.113408096	0.08670503	0.09441763	0.14005315	0.059706688	0.0889125	0.08531068	0.18666516	0.024473038	0.116543025	0.35001773	0.18250372	0.16506055	0.10712779	0.2234931	0.13100995	0.21976385	0.04472106	0.08162403	0.11062536	0.11149304	0.15056428	0.09529723	0.25741804	0.11492062	0.10637501	0.23161167	0.1665071	0.12052753	0.26862103	0.124690674	0.11300769	0.0836937	0.1238965	0.06837703	0.07468125	0.12047466	0.10806612	0.20832354	0.109353065	0.11744951	0.21849677	0.22173214	0.06416288	0.121553555	0.26039737	0.11604331	0.1353907	0.05600176	0.11165018	0.11386722	0.12904717	0.11774814	0.18464264	0.100883156	0.08978579	0.3348109	0.11910902	0.18392769	0.07438494	0.0774053	0.12746195	0.24136376	0.111689046	0.11847824	0.20745708	0.14532723	0.14911295	0.09604117	0.12866235	0.32503086	0.09754797	0.11764026	0.31171244	0.123142175	0.315666	0.19404547	0.18884686	0.44296485	0.1745064	0.09165262	0.09701468	0.10721721	0.06569591	0.12007954	0.21386868	0.0656709	0.12889126	0.13082686	0.04875698	0.25914687	0.11730297	0.17301323	0.0732562	0.16315274	0.26683915	0.2041974	0.11436333	0.047739603	0.15788862	0.081106246	0.11396842	0.06917924	0.17731088	0.25090003	0.026003528	0.22671321	0.09134734	0.32445645	0.20321204	0.13295037	0.14936906	0.18800497	0.11294882	0.15938418	0.113350116	0.07696262	0.10822229	0.06168757	0.17391239	0.034726657	0.1172	0.06304356	0.2207827	0.19529212	0.41577846	0.054216657	0.11511468	0.13694358	0.13226382	0.09412377	0.09322941	0.10215309	0.07947484	0.111855045	0.043583453	0.14623661	0.27634722	0.111708954	0.17844704	0.08553284	0.11690049	0.08058469	0.12822938	0.13838792	0.16047132	0.07284953	0.24986263	0.1050536	0.1576542	0.24648476	0.08447242	0.12918997	0.095062025	0.067288496	0.06737758	0.13589658	0.3636343	0.13084248	0.06207297	0.09478084	0.056363247	0.16355965	0.08931257	0.043807343	0.120782316	0.061933078	0.1279276	0.09820703	0.16894767	0.11996104	0.0810779	0.119763784	0.15029475	0.03259295	0.08749056	6617	EMPTY		HUVEC-1_12_W19_3	HUVEC-1_12_W19	HUVEC	HUVEC-1	12	W19	3	HUVEC-1/Plate12/W19_s3	0	0	low_conc
0.12936483	0.14170843	0.089513496	0.16534282	0.19693592	0.25153375	0.22231734	0.037643075	0.22705334	0.086422324	0.044205647	0.13432732	0.07678655	0.03382443	0.055050995	0.060134314	0.041326825	0.071081646	0.09060769	0.04959913	0.051038504	0.079536855	0.044047453	0.3157923	0.10374875	0.25336412	0.17736341	0.050722443	0.23419462	0.07267414	0.027012233	0.070767775	0.03721977	0.064712994	0.062786065	0.032922454	0.07143896	0.03822138	0.041720543	0.056509342	0.025295593	0.07752782	0.05621352	0.05737049	0.2814502	0.056860976	0.092656806	0.06466681	0.35489872	0.078458905	0.043806963	0.10942753	0.08372079	0.06282673	0.26028052	0.0514074	0.035485893	0.058988035	0.14643455	0.09988698	0.04611257	0.04833412	0.023586141	0.07196227	0.15148647	0.045834746	0.053933054	0.043161523	0.058106177	0.038877506	0.19215298	0.14161539	0.082516715	0.056075126	0.030054584	0.123624474	0.038920872	0.046070896	0.11956647	0.0710201	0.03905163	0.07074562	0.10916763	0.050034538	0.10675503	0.05588545	0.10118891	0.045893017	0.08298099	0.12844174	0.051137194	0.05068943	0.053781997	0.13785672	0.041550905	0.13231853	0.092214175	0.044409618	0.09042305	0.02715256	0.097559996	0.17644683	0.051944025	0.051164113	0.03282314	0.05622352	0.03830421	0.069077834	0.05182427	0.019284654	0.11493303	0.031195506	0.059764326	0.042182114	0.12442609	0.02944923	0.06600417	0.03076374	0.30365995	0.07048331	0.061114416	0.033064604	0.06959255	0.19931436	0.08483067	0.08353405	0.03107797	0.058975007	0.05604527	0.04690832	0.07190527	0.1412023	0.08888276	0.05309572	0.032769322	0.056289125	0.12248143	0.02461064	0.056364723	0.10947617	0.16281335	0.024748662	0.037993405	0.26088166	0.080128446	0.16926327	0.0468611	0.0605618	0.17364083	0.04394825	0.016354267	0.09602089	0.2148084	0.15446891	0.3137284	0.33655488	0.054344125	0.03381634	0.028376814	0.09938918	0.0523521	0.07639426	0.059368942	0.033954263	0.092327446	0.04359736	0.12692983	0.047774322	0.09184449	0.06650329	0.046740577	0.20444508	0.037759274	0.13195254	0.060252815	0.07519852	0.07060309	0.10881075	0.03190534	0.083956525	0.038843278	0.10361023	0.047229543	0.055236287	0.24482743	0.23168787	0.023719452	0.08985677	0.024045222	0.08108847	0.082590744	0.16904548	0.07908048	0.04706584	0.055469893	0.036543846	0.12314696	0.082944244	0.19008555	0.21774517	0.2886552	0.025363125	0.056511052	0.06743394	0.036897115	0.10045329	0.13298531	0.044059023	0.17739597	0.08644034	0.32699877	0.04229121	0.07218984	0.05445745	0.04297469	0.05865667	0.031663094	0.073049515	0.13815716	0.27116627	0.19885522	0.10332466	0.06522609	0.27332866	0.047771484	0.04906235	0.097705245	0.055066876	0.041851386	0.052916065	0.029978557	0.19330576	0.19994716	0.04483489	0.051075038	0.056433715	0.25667906	0.23149033	0.26875955	0.09152727	0.049867656	0.043045007	0.07833144	0.035216045	0.060077313	0.3087298	0.1073538	0.044513837	0.31846768	0.04232558	0.068168536	0.077518016	0.04226976	0.08772932	0.17574355	0.058405034	0.058826577	0.16132492	0.28919518	0.041680805	0.05676989	0.052534774	0.13477431	0.030854287	0.15502594	0.07579377	0.07010698	0.055711333	0.04458572	0.025084453	0.04948195	0.020680172	0.039517373	0.074385665	0.06739336	0.04948557	0.06982221	0.05052605	0.20755816	0.08100306	0.09004577	0.07635165	0.1961208	0.093738586	0.18404317	0.034153014	0.27540606	0.04730827	0.19819756	0.08531362	0.2772665	0.051879887	0.09084985	0.057332415	0.0520379	0.30531663	0.030560657	0.0648801	0.08147546	0.044048354	0.15894234	0.20141749	0.19461267	0.056415662	0.15568548	0.024444021	0.04764723	0.20541564	0.040790983	0.04437877	0.12379993	0.026921118	0.14473677	0.06689513	0.046163335	0.07062037	0.08961128	0.05615582	0.08030155	0.22442184	0.06831752	0.30054137	0.064566344	0.052022904	0.31000784	0.2623189	0.3045553	0.052926183	0.15040809	0.25095868	0.049654055	0.040554106	0.05644777	0.10396743	0.040575426	0.05438382	0.26114315	0.051106013	0.057784107	0.2282673	0.04022836	0.053421207	0.04415931	0.06963963	0.074809134	0.121584035	0.23278156	0.039030846	0.046501864	0.27595663	0.32774466	0.043553535	0.08533173	0.2086744	0.058229033	0.09023042	0.037969712	0.038612075	0.07852494	0.059027635	0.0623187	0.05309598	0.08595897	0.052147668	0.19072333	0.04628616	0.03815881	0.040592957	0.2547202	0.08984457	0.14355427	0.1353886	0.07997077	0.057191215	0.09541409	0.111083016	0.23331228	0.097878605	0.15507866	0.30902392	0.049838126	0.1932	0.28997958	0.0628819	0.042486336	0.12325303	0.07848243	0.10002224	0.1458784	0.07359217	0.087109	0.053408913	0.038565762	0.06437723	0.2190669	0.02626476	0.28300238	0.046043582	0.10433598	0.22295976	0.06555689	0.036069054	0.056442656	0.04092	0.1829138	0.08073441	0.16664203	0.08134434	0.074209034	0.015515868	0.057454586	0.0723664	0.03131849	0.2963817	0.06451221	0.0787973	0.08630949	0.1032255	0.04046292	0.05151731	0.042305432	0.20194648	0.044181228	0.018211564	0.045507185	0.123613626	0.17044242	0.081390366	0.050139215	0.084002346	0.09776881	0.12655511	0.04335615	0.08973538	0.066231996	0.12894039	0.08296437	0.06865285	0.050760657	0.024427941	0.07029782	0.055714484	0.073562145	0.07573151	0.16187179	0.044454813	0.22345063	0.089848235	0.12588027	0.23308629	0.07671969	0.038221434	0.060855348	0.20261267	0.03531177	0.056401275	0.08881222	0.09432614	0.048142835	0.12803349	0.038247127	0.04693798	0.05760076	0.044167332	0.1011004	0.24197066	0.1383071	0.20519726	0.053443737	0.06524009	0.019043699	0.054565884	0.040623035	0.3119535	0.06024624	0.05701814	0.096942686	0.16286223	0.06586684	0.102729514	0.040156297	0.03977177	0.060561173	0.07486429	0.10633105	0.051981743	0.044413395	0.3000499	0.029037077	0.04429751	0.06551512	0.039306268	0.0563828	0.035444066	0.15566742	0.086207405	0.1223178	0.04193243	0.043018408	0.0489906	0.061626308	0.07011762	0.09397372	0.049522124	0.10788918	0.0521681	0.04402189	0.20390639	0.053688522	0.048274815	0.09575796	0.08445491	0.036211543	0.077540755	0.052233912	0.08261654	0.10464485	0.1441845	0.04969485	0.27875283	0.050285965	0.15475203	0.07497677	0.040159576	0.04495907	0.06232499	0.26275963	0.10860649	0.052519705	0.11203145	0.038293175	0.018750938	0.04371374	0.26100606	0.23282321	0.09353452	0.08765507	0.15560943	0.10855157	0.02654437	0.099778816	0.2595277	0.0679889	0.0644695	0.07137911	0.051175483	0.2204951	0.022892041	0.046700954	0.15722433	0.07270499	0.036083817	0.017594919	0.074117765	0.07331276	0.05769957	0.10011047	0.22199553	0.2556515	0.052520625	0.08717333	0.15544865	0.109331645	0.062958345	0.053638574	0.22158301	0.20104021	0.039089482	0.244302	0.03635547	0.06345249	0.22203164	0.030329594	0.07530431	0.06684586	0.13865037	0.10939272	0.073712245	0.03876722	0.042617757	0.03993614	0.15990841	0.19287576	0.097302295	0.12569886	0.07604109	0.056795157	0.038307652	0.07820262	0.14351854	0.042721115	0.08822719	0.04824728	0.08375591	0.055161588	0.0582381	0.062682725	0.07757615	0.33781466	0.2731798	0.044751264	0.052976716	0.06103553	0.070308015	0.047622245	0.0178575	0.20108837	0.058799993	0.055005267	0.06632494	0.09733913	0.0204117	0.043370426	0.21145	0.08645162	0.061640464	0.29352117	0.16460212	0.048229586	0.24021284	0.21952659	0.06252265	0.15416244	0.06363876	0.06850598	0.05460678	0.119382575	0.05721707	0.07455175	0.11772272	0.19514513	0.16560689	0.26814848	0.041965503	0.09564104	0.089328036	0.22939268	0.099840865	0.043082453	0.07181088	0.056096643	0.07913188	0.022936027	0.051279016	0.05885244	0.15838698	0.046721652	0.16098332	0.055710196	0.16029617	0.07645625	0.05511077	0.0572578	0.040213224	0.04364437	0.3734194	0.050994717	0.055086486	0.28752342	0.099678144	0.0461177	0.043273643	0.057207532	0.033919908	0.19382161	0.024062678	0.0340236	0.077734604	0.034794286	0.05366972	0.073705494	0.30743968	0.053311203	0.11171734	0.1192471	0.0962718	0.12385383	0.087617114	0.03829533	0.04801386	0.08301855	0.044770926	0.06922972	0.05434938	0.060137644	0.29500633	0.06403346	0.069893874	0.034255303	0.08496953	0.04753467	0.024778869	0.13040599	0.13267523	0.25567538	0.05032067	0.06471805	0.05269518	0.0862717	0.2502484	0.05914158	0.16951618	0.05799298	0.12726457	0.16295752	0.04208079	0.18679428	0.18584597	0.033488035	0.03154718	0.07385311	0.02393426	0.076202735	0.06917919	0.069548965	0.12987712	0.13252151	0.0526632	0.047919944	0.048042543	0.04719276	0.03941095	0.07981543	0.04734852	0.1241026	0.14709815	0.053105664	0.09025327	0.060304463	0.13127708	0.058145374	0.03841972	0.04938527	0.045075286	0.030991333	0.047525465	0.12092081	0.124023736	0.2571838	0.2907402	0.03787908	0.15458292	0.117075786	0.090391934	0.0691716	0.026052771	0.089503795	0.060294006	0.08491999	0.048538357	0.06550848	0.074764	0.071648784	0.05642613	0.079660684	0.07656834	0.09382382	0.079221815	0.1751488	0.098511495	0.11574608	0.02558925	0.040250886	0.10902968	0.042829037	0.057949223	0.052321866	0.09326746	0.10253348	0.06744532	0.06933077	0.05011321	0.05344343	0.0639426	0.056551702	0.12648708	0.11591291	0.056171432	0.048743535	0.15023424	0.059585042	0.05203075	0.04122927	0.13032764	0.045912977	0.067599185	0.31679046	0.06192379	0.066098526	0.05159617	0.07003781	0.14324756	0.21642977	0.025862383	0.045236528	0.32658345	0.08997765	0.116394095	0.06440982	0.19260392	0.04006797	0.05064009	0.047667127	0.025976945	0.33793092	0.03693537	0.04178233	0.07503492	0.12176734	0.060673486	0.07517069	0.3156466	0.10617989	0.14825022	0.022023637	0.022463273	0.053585347	0.07481454	0.12685767	0.042386666	0.052567184	0.22234201	0.026927903	0.05460322	0.077032104	0.09556495	0.029059904	0.045997825	0.042255953	0.060792413	0.0837404	0.053571418	0.15852422	0.039637484	0.04326579	0.12107487	0.09455958	0.053191654	0.044434704	0.06662854	0.064524606	0.2726441	0.04737051	0.075828925	0.26860097	0.26260144	0.052167673	0.02536961	0.05779163	0.042069554	0.05615545	0.049798198	0.05191237	0.17346764	0.037787028	0.0958722	0.021323055	0.06315179	0.056584	0.2199711	0.048401393	0.05217938	0.044629287	0.0647143	0.26004833	0.14795743	0.07451288	0.054978456	0.28713208	0.05967942	0.056333408	0.043067865	0.2339667	0.06403391	0.02920093	0.32720882	0.10720076	0.048560143	0.04204939	0.03840667	0.04282712	0.02011421	0.052404918	0.05495828	0.27263623	0.27600104	0.047831584	0.08807977	0.065593414	0.060730338	0.04179413	0.2431518	0.03936585	0.071595	0.08483487	0.04081647	0.09142998	0.088584125	0.0519136	0.017960595	0.1293486	0.31527528	0.033472914	0.20324263	0.045107428	0.056443244	0.1426054	0.08506873	0.056462876	0.21388865	0.058795355	0.055355348	0.18211776	0.10616203	0.06271098	0.11023718	0.10860306	0.05298026	0.0717707	0.15652342	0.03831864	0.032089684	0.046398453	0.057334464	0.14929107	0.09009181	0.07232864	0.07247564	0.050271917	0.025950823	0.2624215	0.09567643	0.050858825	0.052680936	0.053127386	0.32441816	0.07735986	0.0803725	0.05523293	0.23824134	0.1472083	0.07091151	0.05459924	0.27430266	0.10208798	0.034008246	0.28448075	0.04044628	0.02003528	0.02129614	0.18829015	0.17448413	0.04785116	0.025868922	0.18942297	0.1969324	0.04302428	0.049138214	0.08347857	0.09576176	0.19011626	0.027286146	0.07152174	0.1709947	0.04432457	0.09104583	0.032407373	0.052383527	0.08282709	0.022504775	0.050544348	0.102600254	0.18466124	0.04445501	0.05925881	0.0471766	0.05367515	0.032359637	0.04246562	0.14346895	0.31220537	0.03710674	0.022397077	0.18588552	0.34535104	0.06824148	0.046939667	0.077510715	0.2091484	0.1829627	0.13893735	0.0515168	0.046481088	0.060677722	0.08181181	0.1407855	0.25661448	0.09996551	0.20355593	0.049843367	0.04391379	0.12837519	0.10214598	0.15257597	0.065628745	0.045489803	0.027195591	0.10401553	0.040467847	0.033476107	0.10496457	0.084999286	0.1713882	0.20768254	0.075549036	0.064526014	0.16009727	0.07940685	0.05325333	0.075431615	0.16470535	0.10480724	0.038011048	0.18916827	0.048837133	0.05364903	0.28290427	0.12971193	0.048767403	0.041698582	0.08886296	0.064247765	0.23674601	0.1219664	0.07186363	0.29020017	0.09986755	0.050984528	0.06277309	0.1546202	0.045575246	0.09464512	0.026191514	0.12431265	0.13983634	0.14226697	0.027164873	0.04713331	0.03161876	0.055218372	0.0633983	0.21758728	0.043041363	0.06990157	0.032620445	0.049472295	0.17198113	0.06861797	0.078062415	0.045444112	0.21355501	0.058487885	0.15246616	0.027231978	0.07816513	0.020872526	0.02981708	0.045061365	0.03367482	0.12069477	0.040152706	0.048911795	0.08515172	0.06300034	0.056570075	0.04469209	0.029848486	0.06138678	0.16977087	0.090473145	0.03911263	0.01631316	0.05051074	0.0456614	0.03842406	0.042278916	0.07029326	0.13322957	0.04424115	0.04504925	0.034604393	0.04849132	0.15120047	0.059612095	0.062417675	0.039711352	0.03927336	0.10035815	0.17386204	0.035567045	0.05781825	0.021726202	0.13548085	0.09976916	0.075237535	0.027651245	0.2789132	0.05592726	0.23375198	0.042007443	0.082069725	0.05055245	0.029950228	0.053113684	0.072909966	0.10802286	0.035016343	0.034847844	0.22330828	0.095201515	0.0692555	0.08768518	0.24146323	0.27224007	0.043885548	0.038835436	0.29432082	0.06269677	0.022958612	0.058437165	0.047201406	0.037400566	0.02746949	0.027421314	0.11353408	0.04709334	0.07685968	0.02581916	0.039051004	0.037762437	0.031533543	0.1045837	0.060949154	0.03912618	0.034810144	0.06624297	0.035294414	0.06827221	0.06335581	0.10017074	0.04322845	0.12404679	0.1679219	0.048997253	0.085536435	0.098416775	0.09833445	0.124208115	0.053472362	0.108544976	0.04889448	0.080301985	0.047872532	0.04533123	0.087892786	0.037019365	0.06750758	0.09506068	0.043188553	0.108506225	0.08702718	0.06942582	0.14795062	0.036200605	0.13580409	0.058513954	0.15623105	0.133881	0.078943625	0.14652914	0.053928785	0.09681617	0.0835879	0.06603666	0.09008065	0.101235464	0.0830205	0.08198687	0.06205387	0.10032675	0.049319934	0.086314246	0.07201189	0.04317334	0.17567843	0.038869224	0.030750696	0.12438208	0.15339583	0.16331315	0.07431368	0.0834084	0.068055436	0.042863064	0.09520537	0.11620732	0.056802675	0.044226874	0.033846483	0.07369715	0.054294948	0.071190596	0.083201885	0.12506334	0.08694905	0.05636347	0.13955098	0.09182857	0.082387805	0.10446291	0.038136844	0.045109045	0.091032036	0.04969415	0.095458895	0.056919195	0.03488026	0.08463877	0.18903747	0.07546828	0.20283505	0.07312306	0.12977374	0.050299764	0.07732693	0.021102453	0.06642035	0.09015413	0.08824162	0.08132985	0.06943546	0.077407815	0.07152477	0.08603199	0.13272355	0.061802316	0.043352734	0.13626236	0.055240184	0.093519524	0.067172036	0.049489856	0.09453917	0.14548245	0.0780609	0.09312092	0.060294002	0.09318878	0.07350546	0.09903401	0.06854181	0.08064911	0.048388682	0.048161287	0.12079185	0.06852664	0.09243613	0.13250935	0.08039788	0.13304085	0.07269023	0.3492085	0.091440976	0.06500879	0.081848115	0.13140523	0.059364058	0.06453307	0.17030126	0.08139484	0.0931728	0.114350095	0.046647765	0.04907181	0.076885104	0.09481503	0.076816946	0.056522496	0.22163562	0.09076199	0.062003475	0.065253936	0.05072451	0.1039284	0.034939162	0.10279849	0.03266378	0.07028799	0.119821206	0.042650808	0.07513118	0.04755525	0.033044945	0.027113272	0.031121127	0.10617079	0.040419925	0.099361934	0.08677531	0.24007909	0.07261713	0.04202594	0.049138665	0.19197385	0.056989294	0.027075928	0.0746197	0.06727514	0.056813046	0.13580242	0.04453899	0.08703637	0.05107297	0.062026784	0.066275835	0.09653278	0.16642925	0.12771884	0.057339426	0.069618106	0.03205277	0.09424158	0.047999956	0.11526279	0.18593705	0.06632578	0.04426053	0.052817926	0.052361604	0.13595913	0.09034451	0.03196595	0.10537804	0.06512956	0.08801035	0.13727483	0.055876434	0.036517076	0.13838285	0.080502026	0.12482187	0.09706329	0.100148894	0.07787743	0.055316035	0.042090222	0.20018782	0.05412527	0.068262674	0.031456284	0.1619462	0.089220375	0.088005394	0.16632634	0.15059623	0.04327251	0.058056537	0.06130696	0.051506095	0.05803314	0.06732249	0.07379917	0.07670551	0.11433073	0.08080354	0.12939811	0.17423312	0.080061644	0.08445423	0.12882479	0.061050825	0.10389186	0.15989923	0.08365203	0.04718279	0.111551374	0.0697804	0.08711091	0.0645058	0.07493423	0.06661467	0.0613364	0.1823748	0.037410453	0.15856928	0.08346499	0.07697171	0.10717882	0.038221136	0.08656593	0.10478017	0.0542916	0.11940456	0.08101588	0.12255895	0.11748124	0.053702485	0.12300806	0.10838231	0.028359063	0.10345351	0.15525499	0.07007002	0.10267859	0.03746959	0.12764518	0.050766475	0.0632385	0.08823142	0.09893103	0.05714365	0.12397143	0.036107432	0.08253938	0.06722043	0.11218646	0.10587114	0.13814226	0.021346457	0.072125174	0.05518537	0.43325838	0.12170712	0.0747266	0.11206082	0.049102902	0.16103548	0.06851423	0.08097072	0.039791018	0.058340408	0.070879266	0.094158575	0.06056153	0.15336105	0.074748755	0.07850442	0.093203604	0.076626636	0.089866854	0.044767715	0.07922813	0.045423336	0.040627874	0.1034114	0.053483166	0.15356824	0.06935276	0.106757924	0.030526511	0.046466388	0.08993021	0.10495055	0.10303842	0.099664874	0.16615647	0.10901469	0.16907823	0.1507268	0.10044188	0.06444323	0.25598133	0.029477598	0.036750708	0.110021815	0.1722331	0.08835256	0.08019401	0.074549854	0.123347	0.09699555	0.06079029	0.04871067	0.064774714	0.13748914	0.049005434	0.18604563	0.054779895	0.07444295	0.072766826	0.13280891	0.28887063	0.08912864	0.050921515	0.034849215	0.058726247	0.18145645	0.05212002	0.10189326	0.10566983	0.06887653	0.04132466	0.0628726	0.1061697	0.17116997	0.04414114	0.060926743	0.059843443	0.083370745	0.21812063	0.043368295	0.07469605	0.060375005	0.044925787	0.04195354	0.19060588	0.111001685	0.071148336	0.04476193	0.09781933	0.025972862	0.077176936	0.10536781	0.039601304	0.08869711	0.041828144	0.11985818	0.0546377	0.06923703	0.06312269	0.032042176	0.053654958	0.16172192	0.19732669	0.04387629	0.13612267	0.07625952	0.07140518	0.06657115	0.05461783	0.09754187	0.104363516	0.056628212	0.1651229	0.2160099	0.25254372	0.1408204	0.09682475	0.14229175	0.031507306	0.050880723	0.10887347	0.018714093	0.049885504	0.17374389	0.08180053	0.05527567	0.044045098	0.032022625	0.03631608	0.097235486	0.19147344	0.05206784	0.066072635	0.032249715	0.071748525	0.050447028	0.054202303	0.055297375	0.046724454	0.07680562	0.05905783	0.06645296	0.15853888	0.020604402	0.06893891	0.12808232	0.111165136	0.039781906	0.061804794	0.064942256	0.07744166	0.23138598	0.05440158	0.055507127	0.041888967	0.09874008	0.09511441	0.07319218	0.060095135	0.050295547	0.04817816	0.07877816	0.09303876	0.24017368	0.04090659	0.08965693	0.1980107	0.11331523	0.09639719	0.11791579	0.04672117	0.04121782	0.062122837	0.034878366	0.09984183	0.023465153	0.0371176	0.025105197	0.03754203	0.049967773	0.05847534	0.04082366	0.03515021	0.075886965	0.10551199	0.036231667	0.058430996	0.054736994	0.066294506	0.025921948	0.06050507	0.06701839	0.08350616	0.03763363	0.12786113	0.03924942	0.08106057	0.08957116	0.06430556	0.026100883	0.06268975	0.080876395	0.048251	0.02817683	0.15685011	0.14496979	0.09871935	0.054205995	0.104568034	0.18297623	0.05248813	0.07726043	0.07886304	0.10219134	0.10563047	0.0688515	0.029327296	0.22877526	0.061216474	0.05368486	0.08612026	0.043031804	0.09339546	0.07339996	0.06020597	0.09503594	0.029995328	0.084259704	0.07513828	0.04210566	0.04934203	0.0674147	0.10446691	0.07129887	0.050618086	0.16791975	0.12230055	0.12256333	0.11165927	0.08715348	0.050258957	0.093623936	0.14072037	0.045685735	0.040799335	0.1938345	0.059581563	0.033362288	0.04345464	0.071825475	0.05926036	0.077581055	0.032228485	0.0874145	0.051163174	0.14638212	0.03009272	0.046684854	0.069532216	0.088628665	0.10790346	0.066124216	0.08153601	0.05023211	0.038049504	0.033756346	0.08097028	0.08442986	0.04217691	0.050657626	0.057986833	0.036375113	0.07243498	0.059562616	0.047992863	0.069858566	0.043905914	0.02852178	0.03779285	0.052777987	0.05739087	0.03526189	0.051913857	0.16471663	0.04826214	0.04500759	0.18488193	0.037830915	0.08730976	0.056611452	0.07260631	0.053126425	0.28306586	0.047940664	0.03738007	0.1075377	0.029147798	0.050968096	0.11598715	0.1263333	0.08139506	0.07069859	0.19907379	0.14410022	0.04426729	0.048664622	0.14785486	0.13118935	0.094727665	0.09392682	0.15110318	0.18782678	0.030048262	0.050726496	0.0663155	0.1885961	0.14093384	0.27012444	0.054378454	0.18279046	0.2229711	0.035702925	0.07982454	0.094983995	0.083040126	0.17370293	0.07791391	0.125944	0.035104644	0.18546908	0.062332995	0.10812862	0.073108375	0.09526842	0.11423465	0.12597348	0.120623186	0.07493686	0.08350038	0.2836913	0.058495667	0.13884269	0.10785751	0.066325024	0.26203167	0.052924395	0.063438214	0.12643051	0.06998691	0.067628324	0.1283466	0.040762357	0.062133215	0.051289864	0.03660661	0.07722987	0.07485928	0.06994268	0.10568923	0.047699995	0.2831207	0.034815744	0.16517879	0.2044774	0.14257935	0.04196765	0.055300828	0.031981375	0.20794563	0.1695996	0.05366725	0.026726501	0.052382	0.08018075	0.0991287	0.059797693	0.077676654	0.2362132	0.10385388	0.053681273	0.10534143	0.3173629	0.055268884	0.06551229	0.10255903	0.033182688	0.034817252	0.086133674	0.046596695	0.04864252	0.08885709	0.0456293	0.066193864	0.07789865	0.045371857	0.041818433	0.053670168	0.104393795	0.053298585	0.053624727	0.11517768	0.056272667	0.24077609	0.09405697	0.07250817	0.12817308	0.026141468	0.05095183	0.06229627	0.061555233	0.07549375	0.0457147	0.030184451	0.098298445	0.07672118	0.117480576	0.09507552	0.04174322	0.11145097	0.14485878	0.073040575	0.08105941	0.059875898	0.1721724	0.1114503	0.054167368	0.023551824	0.06716007	0.09500544	0.24486315	0.07197988	0.10212925	0.040890194	0.0854442	0.03411928	0.027549163	0.049710725	0.11678175	0.08577586	0.12410404	0.046226144	0.094685614	0.027806351	0.05510666	0.2615304	0.065861285	0.0562169	0.06525087	0.03181005	0.17539999	0.022945296	0.036995593	0.0792872	0.12908545	0.054358166	0.07957644	0.0489984	0.039840795	0.0253451	0.062478945	0.037041552	0.03863641	0.080141015	0.087565824	0.052047003	0.027213369	0.06283837	0.045554616	0.13752165	0.06644726	0.06535743	0.15526575	0.06979063	0.09108342	0.02642724	0.13393071	0.03418158	0.044431694	0.027785223	0.064999565	0.11895184	0.12280296	0.15299195	0.049663737	0.066493005	0.048615523	0.22682956	0.07047097	0.11519409	0.34386498	0.041109115	0.038833708	0.09706486	0.02025121	0.21460518	0.240284	0.0501086	0.07954752	0.088302605	0.083941	0.24069217	0.07526646	0.04426544	0.0614606	0.057635777	0.041257445	0.08344529	0.05288629	0.06854831	0.12527038	0.11390862	0.13864842	0.118242905	0.075066224	0.072298095	0.1208774	0.048252728	0.0856189	0.049278624	0.037776314	0.11709502	0.045243442	0.06708506	0.05975467	0.27685124	0.04712283	0.2641283	0.15371893	0.060652908	0.12081811	0.074427664	0.07719912	0.07948021	0.16863745	0.09965898	0.10291003	0.059526123	0.0750459	0.06480253	0.08549275	0.05005759	0.06863265	0.13084954	0.06753203	0.09653029	0.08223373	0.021137297	0.12430597	0.038525164	0.045149546	0.075527504	0.069143295	0.058234107	0.046423294	0.10692005	0.0473686	0.064511605	0.13992965	0.07106066	0.07530483	0.044731773	0.045793273	0.06064057	0.07838141	0.05219299	0.06884785	0.08471094	0.043625917	0.05597239	0.037615813	0.11722566	0.11136869	0.0714582	0.06674252	0.08762028	0.05784813	0.04622431	0.043338742	0.046941917	0.07349859	0.055585437	0.06430941	0.026619663	0.04665175	0.1810815	0.027325325	0.061035953	0.057525657	0.08747785	0.019258304	0.047602855	0.04412394	0.10286875	0.07072023	0.11165032	0.03777136	0.04917428	0.07101343	0.18846785	0.05502721	0.2519651	0.1840183	0.05442289	0.039506372	0.060004383	0.06286657	0.039088033	0.04754858	0.06449008	0.049357235	0.027506042	0.19145778	0.12065475	0.10267926	0.06460569	0.11138276	0.048883874	0.122974105	0.07855956	0.04676722	0.028351864	0.1168073	0.10764916	0.048459202	0.20133498	0.05788002	0.016613297	0.07860955	0.04748079	0.0956842	0.051894676	0.08086996	0.04022644	0.040810205	0.09438336	0.028697938	0.03254447	0.056114614	0.031025756	0.10196776	0.03927119	0.03066798	0.08231868	0.08705721	0.024847697	0.04050185	0.2189872	0.047784187	0.04256903	0.028274113	0.048989594	0.056389112	0.07763297	0.0422275	0.058147784	0.04152286	0.053591773	0.1553146	0.021708252	0.105441265	0.0689999	0.028932175	0.037104182	0.11808447	0.040396765	0.07847227	0.15077148	0.043996833	0.06452276	0.04048107	0.03011528	0.21223944	0.07405076	0.048859	0.1534865	0.019306151	0.33192676	0.045947615	0.088798806	0.27882883	0.079569995	0.1273173	0.09811182	0.09798022	0.05373328	0.16088367	0.04360215	0.10533281	0.22172211	0.15704863	0.04490143	0.046952885	0.027293645	0.0382711	0.03912496	0.05593884	0.06674058	0.16060376	0.09105119	0.13453542	0.06920852	0.07205965	0.033343576	0.06468813	0.120509	0.21200036	0.05266078	0.04962662	0.08579395	0.08618337	0.2580905	0.12230746	0.056560747	0.073250085	0.05579125	0.15878995	0.057830498	0.060478568	0.023522593	0.044058733	0.13769937	0.06436162	0.04614625	0.09085938	0.090599224	0.07709909	0.19015881	0.06143225	0.07537228	0.091135144	0.10183993	0.030248778	0.04381432	0.07544104	0.116764106	0.04744551	0.02425195	0.05657741	0.14473468	0.064728364	0.11589969	0.051457845	0.09355989	0.057482682	0.101997	0.21179086	0.09215885	0.045799293	0.11081447	0.036794364	0.04024606	0.1987898	0.0340214	0.03559114	0.111446925	0.045864116	0.07967581	0.14622045	0.14498514	0.0976377	0.105210185	0.051984124	0.038064018	0.04219508	0.06855695	0.057870388	0.08877157	0.06335652	0.12205659	0.101441026	0.052486893	0.10698021	0.03482655	0.14550886	0.034606766	0.06584286	0.05677089	10333	EMPTY		HUVEC-2_12_P34_2	HUVEC-2_12_P34	HUVEC	HUVEC-2	12	P34	2	HUVEC-2/Plate12/P34_s2	0	0	low_conc
0.07877967	0.07129584	0.09242476	0.047195308	0.058217283	0.06626914	0.0703387	0.05261349	0.064637266	0.083612174	0.18667066	0.30673367	0.07231968	0.06825021	0.15490279	0.159254	0.08829898	0.13500492	0.037694544	0.07317073	0.10264334	0.04215288	0.13701883	0.06771039	0.108333364	0.04194708	0.04996064	0.040678486	0.08864497	0.04378927	0.07264836	0.13043156	0.053028733	0.096873686	0.026193194	0.051749196	0.12317551	0.046584778	0.028532362	0.10551336	0.037251413	0.07038987	0.05928213	0.1121989	0.14373568	0.112280324	0.07844262	0.093879454	0.069226876	0.15756047	0.14465195	0.07113331	0.0657137	0.06407546	0.051425822	0.040027864	0.05782862	0.09121075	0.042045753	0.10632664	0.037824675	0.06263998	0.044101156	0.03525629	0.038585626	0.021516487	0.11533789	0.071835265	0.11332202	0.050032318	0.04807117	0.058391266	0.09649649	0.1045302	0.016524065	0.052538343	0.027721403	0.1040125	0.05537723	0.02612987	0.06201636	0.1186779	0.022572827	0.11364834	0.1044635	0.13395736	0.09819175	0.025930602	0.067490704	0.16277295	0.0912894	0.11936304	0.13480432	0.11698342	0.12204462	0.14222002	0.14612424	0.11999397	0.06417689	0.021427777	0.031727195	0.039833	0.10876059	0.11800505	0.109605595	0.13461573	0.065023094	0.076116785	0.020577006	0.065237425	0.07256003	0.044339433	0.042722493	0.048845008	0.088098966	0.046255156	0.04651786	0.06771742	0.060679827	0.073608354	0.056042466	0.035822175	0.022615585	0.08283998	0.07568736	0.058155086	0.055220358	0.1017694	0.11749331	0.101810515	0.14042327	0.07284274	0.270264	0.06008847	0.021482226	0.034882784	0.037314735	0.050883602	0.08350901	0.07205946	0.07689598	0.05495737	0.092828155	0.07977431	0.049671527	0.045445055	0.110351875	0.051049355	0.043783955	0.124164924	0.037028037	0.12138771	0.05859984	0.052439816	0.06532909	0.0612607	0.06974615	0.08495608	0.03738332	0.094840094	0.049686868	0.06611735	0.064860106	0.050039966	0.070422366	0.07024941	0.08270489	0.07755034	0.089711204	0.12915497	0.11350696	0.1767516	0.03211043	0.06274734	0.15947318	0.08589885	0.1976395	0.043421637	0.023647115	0.046176367	0.05290682	0.09769722	0.08327152	0.08671637	0.115700945	0.042822592	0.054264482	0.08403531	0.017377434	0.24521954	0.036736608	0.062449273	0.12517375	0.057663444	0.13003954	0.09946343	0.053342436	0.03925	0.10995346	0.0446631	0.14418992	0.018630251	0.107462935	0.116865784	0.09436908	0.046052124	0.048640415	0.07127446	0.051561404	0.050090842	0.06551144	0.06619749	0.066845216	0.08975581	0.09946281	0.08625561	0.04076977	0.07426286	0.10854442	0.11594827	0.09302961	0.04788456	0.077448614	0.047126964	0.028190158	0.11278722	0.03946891	0.13685504	0.108256415	0.029182004	0.094274595	0.0618669	0.11784935	0.04307024	0.14149378	0.15350963	0.08482449	0.043979757	0.041908205	0.14121076	0.1303324	0.07612001	0.11876295	0.046040773	0.14161542	0.05455048	0.07289504	0.0423373	0.0556067	0.04748325	0.13242891	0.13608107	0.11917038	0.14552361	0.07331312	0.05963306	0.07514051	0.039194487	0.12686875	0.12660976	0.08252563	0.07295412	0.050950386	0.039230403	0.06372404	0.12530649	0.057936553	0.07928434	0.092244744	0.047082633	0.08230262	0.043227326	0.053701892	0.107158735	0.04416253	0.040021338	0.09506592	0.05448082	0.052844323	0.060031116	0.11586835	0.18030344	0.040781442	0.15176302	0.080375	0.0307926	0.05172676	0.08728798	0.15163755	0.14584005	0.056151852	0.13839704	0.09172102	0.028768094	0.17877613	0.044321127	0.02421123	0.09784904	0.06534614	0.024202425	0.08660315	0.121717826	0.054847203	0.026895985	0.048472717	0.029375117	0.07291395	0.05181727	0.05092308	0.12628601	0.09040138	0.15067935	0.075341195	0.09804631	0.13370138	0.07033366	0.14240992	0.11947642	0.08138274	0.060205933	0.055491403	0.124620065	0.030938111	0.13166173	0.07079823	0.07048177	0.061184704	0.09255868	0.028217783	0.046274424	0.099730864	0.11219523	0.1191107	0.025269223	0.06518653	0.08577274	0.08118681	0.063816264	0.12101373	0.07647653	0.036028195	0.115438916	0.0468859	0.068712786	0.055430885	0.074519776	0.04176098	0.11670758	0.14678228	0.047136392	0.12449404	0.121095546	0.031048989	0.06428669	0.07374513	0.11767043	0.11423676	0.08737506	0.14720926	0.11787669	0.06239994	0.13584697	0.053064846	0.09732251	0.10971823	0.02644748	0.052292824	0.03987889	0.051086366	0.049509563	0.06775589	0.03420947	0.10942757	0.041444086	0.028319936	0.27096093	0.09495511	0.045561932	0.114956036	0.05557961	0.10787064	0.050657388	0.06951071	0.062104486	0.037362866	0.07030225	0.07652967	0.06643781	0.029417867	0.055610497	0.086468406	0.10811284	0.0816849	0.036439758	0.19114602	0.08488337	0.07067369	0.1041944	0.09955165	0.07214295	0.08045431	0.06173778	0.13852002	0.24486572	0.033322193	0.09948647	0.09443158	0.030994847	0.07697352	0.02960866	0.13213293	0.093074806	0.04507784	0.057437755	0.08221547	0.21586025	0.14746375	0.21288262	0.044096928	0.1291298	0.08312234	0.12384273	0.112326086	0.0412353	0.082257845	0.054618128	0.043691136	0.09258732	0.044538196	0.09412312	0.02502076	0.15945376	0.049996167	0.0745524	0.060821064	0.032878537	0.0721367	0.05201084	0.04154958	0.043976855	0.045735646	0.07546079	0.09945013	0.073635116	0.08360466	0.095596544	0.04914033	0.049553454	0.22604404	0.03731563	0.06132018	0.07474726	0.115372844	0.05156725	0.08966091	0.14128032	0.03790472	0.07106073	0.055489056	0.036794513	0.023900436	0.09183612	0.09155447	0.045416847	0.038533088	0.08477695	0.049248368	0.030983208	0.13329127	0.11237725	0.041952927	0.12134868	0.08296907	0.052889585	0.030840473	0.13585623	0.07770333	0.028053893	0.012002705	0.047574498	0.020267801	0.14719757	0.041494545	0.03426425	0.10956724	0.106240466	0.042858697	0.11976242	0.06641853	0.09031995	0.112899125	0.108941406	0.1301298	0.08611584	0.11008031	0.06495104	0.053265877	0.025751906	0.0849609	0.036264144	0.06947085	0.07012497	0.06900769	0.027145283	0.038535893	0.14229846	0.02960655	0.07025476	0.11299678	0.08659229	0.054156236	0.030619433	0.027540851	0.28233987	0.022109894	0.050687358	0.14504512	0.050357375	0.05477543	0.07628712	0.08453456	0.12957257	0.057116915	0.122174606	0.20511562	0.06772494	0.045725495	0.025704786	0.12715258	0.033125233	0.018331373	0.03297693	0.11336292	0.06349814	0.056153525	0.18344244	0.040390138	0.07782299	0.13473372	0.029294023	0.10336301	0.07612211	0.048298888	0.042527657	0.02170862	0.06365683	0.07088336	0.015984893	0.11363016	0.10562797	0.04117252	0.05131732	0.027870398	0.09576614	0.103104845	0.13919961	0.08491254	0.07332717	0.045047563	0.033888765	0.06985591	0.14200288	0.22449689	0.08106656	0.03160645	0.20616162	0.21168303	0.08238285	0.08514192	0.11062381	0.12806039	0.06388734	0.024548719	0.03343223	0.11736164	0.097421765	0.100308135	0.07543549	0.032011487	0.058929704	0.052444205	0.12090935	0.04564038	0.17699762	0.115466386	0.10402088	0.043608207	0.20298137	0.04426939	0.02604644	0.089310415	0.24508588	0.049335487	0.07958865	0.04818304	0.124307804	0.25146425	0.03471347	0.10438614	0.044698935	0.14337903	0.11926754	0.07164986	0.03140428	0.11588501	0.05169458	0.053120073	0.14020163	0.06881304	0.031738177	0.102066666	0.06512046	0.045294046	0.042418167	0.047578864	0.056460164	0.04554642	0.08566105	0.040583767	0.077086	0.10296868	0.14563648	0.19086444	0.12102414	0.1465356	0.091496974	0.052752934	0.0834305	0.086578354	0.079648905	0.040369257	0.086077295	0.13591614	0.1806052	0.050397173	0.08388952	0.080532596	0.034970008	0.1172508	0.041298635	0.07669924	0.05736507	0.07907796	0.019703954	0.097519964	0.047694728	0.04929311	0.18340412	0.009103417	0.04493434	0.026973423	0.07128568	0.048742928	0.09518458	0.053657375	0.062377356	0.08509257	0.10015364	0.10075368	0.09439322	0.10957691	0.1798082	0.11991502	0.021208204	0.03146871	0.061422277	0.0354983	0.045921132	0.06513515	0.06908801	0.078408495	0.053558722	0.1637751	0.029218215	0.11865386	0.19671682	0.114609495	0.26672626	0.047242448	0.037174445	0.08725706	0.08234924	0.08290455	0.13592647	0.057986975	0.08721384	0.0655344	0.02406054	0.08923245	0.089885175	0.049093306	0.06790107	0.10063573	0.031919006	0.06947231	0.13178687	0.031463124	0.12137264	0.055937037	0.111128606	0.12516546	0.08220674	0.09484729	0.058406226	0.0985834	0.020819668	0.037208978	0.060944393	0.054177683	0.037372373	0.102867916	0.09093689	0.06051142	0.09551539	0.117879406	0.115424156	0.08625442	0.07293428	0.13209996	0.053753935	0.085216105	0.026133347	0.14026117	0.1029079	0.0683008	0.0822283	0.03890022	0.039539136	0.1430998	0.03865683	0.13664174	0.10232862	0.052289784	0.09277867	0.016502682	0.076035745	0.05138913	0.073977284	0.06835721	0.08457503	0.052608408	0.03355634	0.05100227	0.1295006	0.07841717	0.08483889	0.06858964	0.10819484	0.022130199	0.048210777	0.09786765	0.03352213	0.033830896	0.07723914	0.020946367	0.106917456	0.032189175	0.0736459	0.078617215	0.38940126	0.11336021	0.032316487	0.13477147	0.07768355	0.15391952	0.11289401	0.028119171	0.06932566	0.06429005	0.09201418	0.10500939	0.06614834	0.11946589	0.10131397	0.02866636	0.051897563	0.045729466	0.08537595	0.038638573	0.1727685	0.15057202	0.09109591	0.14881594	0.043779626	0.10423595	0.085127205	0.07464415	0.021332761	0.045489058	0.1543934	0.07235535	0.11136989	0.084243566	0.04229307	0.10790664	0.076589644	0.08774549	0.03537584	0.07569496	0.036809437	0.030412462	0.10013876	0.029282868	0.037366733	0.07272515	0.017967194	0.031031724	0.037456688	0.17662512	0.148137	0.06443598	0.07983671	0.119345814	0.20474167	0.037152283	0.049595483	0.11848627	0.09508246	0.10853715	0.08824879	0.1319552	0.046279944	0.0977099	0.08109112	0.08610396	0.104552895	0.02427945	0.12003961	0.056894936	0.026499253	0.059005328	0.13387829	0.072641075	0.1565395	0.15216382	0.06606373	0.07270679	0.0855899	0.06391773	0.06794255	0.14623	0.058784768	0.05794235	0.084260516	0.058386784	0.052685376	0.11396629	0.22644024	0.10255207	0.02930867	0.11280922	0.06112148	0.020140976	0.030678544	0.02511536	0.07269662	0.04710494	0.06427467	0.09998367	0.07108084	0.051158994	0.09274395	0.048475616	0.100145966	0.06528537	0.207849	0.045663152	0.08138154	0.05279876	0.06698418	0.10584088	0.06344958	0.058149207	0.11694479	0.07794894	0.06740813	0.07200824	0.08065002	0.09394845	0.04522066	0.034389973	0.044682473	0.13002363	0.093050554	0.05151486	0.05673664	0.06176063	0.14982052	0.1057504	0.075650185	0.06631058	0.066369	0.06915186	0.022010546	0.10055174	0.12946695	0.07982461	0.1427845	0.10526268	0.019898979	0.0252916	0.073497534	0.045246463	0.052568108	0.050096463	0.12894352	0.052437983	0.072920814	0.06878515	0.16552188	0.11113562	0.0457362	0.08221251	0.0618673	0.14067346	0.0607392	0.075951785	0.103911534	0.060985915	0.11972398	0.037226804	0.03553588	0.061910708	0.1061235	0.07453619	0.068047464	0.082523786	0.07611574	0.11485259	0.011810964	0.061483927	0.28424576	0.09522089	0.1276106	0.19384542	0.053441957	0.11073944	0.13098921	0.12939054	0.03937949	0.056258135	0.07573297	0.11160817	0.09708701	0.08713012	0.03943362	0.050134823	0.08607772	0.03172782	0.045850072	0.08241667	0.04223992	0.0839902	0.03392651	0.050994508	0.10392058	0.022960443	0.0603894	0.13781802	0.03310549	0.078242145	0.08509368	0.07989882	0.041605704	0.11622059	0.12345862	0.031153582	0.10883874	0.0485461	0.03900128	0.14691404	0.032307427	0.11886512	0.12128218	0.1298262	0.048801925	0.11853785	0.03318752	0.11368478	0.04633917	0.10182054	0.09015085	0.033913076	0.06349517	0.09736098	0.09568	0.10202931	0.24490282	0.035301466	0.03751173	0.044455886	0.05436955	0.11318287	0.13199982	0.10896314	0.27824083	0.046559997	0.094641834	0.055165783	0.022246247	0.10063507	0.042316526	0.06624936	0.032874387	0.19625518	0.04666107	0.011218982	0.25223613	0.08823633	0.1174828	0.073265776	0.05664473	0.21177481	0.049491905	0.19103318	0.050028194	0.10259501	0.029692143	0.14894432	0.13495211	0.07728134	0.03610061	0.047786005	0.034141954	0.114798576	0.1180289	0.048858456	0.102059744	0.054147262	0.034585223	0.24593869	0.042964038	0.057169646	0.035961606	0.05563563	0.051361825	0.09629903	0.12597279	0.08135882	0.11675792	0.07138846	0.110073134	0.036069363	0.09693426	0.059475727	0.0363058	0.081643954	0.034523096	0.044934295	0.06848856	0.052425765	0.09816878	0.1359324	0.1646564	0.120070145	0.065805085	0.047653496	0.043816432	0.05500193	0.04806554	0.026194198	0.039678127	0.025702357	0.018773371	0.048190124	0.07406162	0.07642382	0.0964624	0.068281576	0.16273361	0.050188154	0.036195673	0.120195106	0.041194923	0.101070106	0.04502301	0.07361107	0.06146315	0.02025913	0.030955952	0.13246104	0.047254167	0.03726252	0.040976807	0.053988375	0.038347833	0.034881018	0.040358312	0.17215441	0.046662953	0.07869623	0.08104777	0.023728382	0.026134603	0.10953356	0.08942449	0.033994555	0.034097254	0.3377106	0.04083787	0.047006626	0.027682137	0.046542633	0.04181386	0.08174169	0.042531103	0.37929833	0.046038017	0.1647098	0.059649825	0.09880175	0.038146593	0.054489486	0.18974684	0.04913596	0.03897292	0.09796535	0.06295119	0.067282945	0.10566337	0.07197054	0.14927211	0.04964676	0.03633972	0.022335187	0.06622285	0.13419284	0.05743578	0.09768876	0.03573937	0.1680667	0.07109256	0.066562675	0.032078627	0.04456421	0.13467884	0.051695265	0.057517633	0.11712437	0.038298577	0.11725389	0.103821196	0.051022768	0.047287047	0.11655139	0.08374329	0.038190506	0.05559015	0.044201866	0.053963166	0.09745123	0.12160075	0.08647746	0.11912885	0.23026884	0.10619005	0.073144525	0.118242994	0.06510441	0.06534581	0.047019295	0.098821945	0.120716095	0.09206441	0.019424902	0.067292705	0.032222956	0.04766146	0.16537847	0.035248116	0.0599098	0.2770039	0.123726666	0.082330585	0.22422971	0.113603115	0.06380066	0.11917359	0.060785785	0.12463312	0.062077545	0.030482356	0.06537813	0.095884964	0.09493815	0.24832608	0.05248129	0.1429016	0.06732595	0.14049861	0.120529905	0.11129293	0.05787339	0.05916968	0.029599614	0.1861231	0.09432213	0.052041106	0.13141245	0.11990205	0.089139454	0.07843933	0.17607492	0.070607126	0.075791195	0.084791295	0.07273806	0.11731753	0.13927343	0.1429356	0.29800737	0.11141253	0.034854364	0.12480303	0.06903365	0.11980179	0.102030054	0.081241444	0.1152035	0.055278767	0.1294435	0.07410819	0.12532815	0.09140759	0.103137404	0.067947894	0.03625441	0.04481594	0.32305124	0.21995553	0.3057252	0.07802522	0.09939704	0.049701795	0.22067003	0.10874188	0.05649353	0.13702017	0.080644324	0.19611576	0.119529314	0.16712418	0.23085496	0.14907745	0.12655477	0.13202396	0.056567915	0.084056094	0.06996139	0.103752	0.17465997	0.039890386	0.19648407	0.15005855	0.04722043	0.12675104	0.019970736	0.15810893	0.046562344	0.10355045	0.097152494	0.15318567	0.11044904	0.12872073	0.17710024	0.1244185	0.100274585	0.16934055	0.116714165	0.1394276	0.10940149	0.58286655	0.16655213	0.027480239	0.02574791	0.39322382	0.07441667	0.10128931	0.07159894	0.13546154	0.0533778	0.024659466	0.113340646	0.042441778	0.10188058	0.1477758	0.10825176	0.09635339	0.26302353	0.12541918	0.13186535	0.14000818	0.09191336	0.12812988	0.14858213	0.08687082	0.077467784	0.111101985	0.10028598	0.10133051	0.07773456	0.039905243	0.09777957	0.08495209	0.07730664	0.0807621	0.0747643	0.097890705	0.10683728	0.20160237	0.14433497	0.05967744	0.17811678	0.13928106	0.051178474	0.062227927	0.082279116	0.08295551	0.08832158	0.107811004	0.04553022	0.0604685	0.09811568	0.20455723	0.10274711	0.1375305	0.03477138	0.050981995	0.061924696	0.0485129	0.1112051	0.116975956	0.04160916	0.36329192	0.07969724	0.04084465	0.1263364	0.08111352	0.17218494	0.053861786	0.08356317	0.12460522	0.06312753	0.031340983	0.06843273	0.15038966	0.07362653	0.082591385	0.099359006	0.08242456	0.09550476	0.098101735	0.122226045	0.012497873	0.05702047	0.06552433	0.16287342	0.094644025	0.050337013	0.051852003	0.07705875	0.09282176	0.11841978	0.10836748	0.11168518	0.067737386	0.072396256	0.0788389	0.06683892	0.09758663	0.03799691	0.05360878	0.08133052	0.13249917	0.049433243	0.07687315	0.052621253	0.103719585	0.11634366	0.1770274	0.07293	0.17111395	0.0858112	0.066902876	0.053165384	0.09794988	0.0348856	0.11950827	0.045605864	0.06578279	0.084304586	0.097611934	0.064509004	0.02967279	0.2042166	0.034668304	0.18012542	0.037814945	0.15516143	0.04807907	0.20166753	0.05317626	0.016155373	0.06412685	0.0500642	0.09291198	0.10994767	0.08374196	0.07458161	0.0715113	0.08999797	0.04001944	0.08121035	0.038990702	0.050246507	0.08821089	0.14376107	0.048217133	0.12978895	0.10251209	0.013366234	0.024404358	0.06017472	0.054604284	0.10552764	0.11850194	0.059525497	0.13424245	0.043288715	0.090024516	0.18954562	0.04656016	0.036786973	0.110606715	0.11614723	0.033227034	0.06200589	0.048445314	0.11191034	0.06995246	0.05828204	0.06164182	0.09381276	0.09849016	0.04360779	0.075878076	0.075944215	0.26381433	0.08674313	0.03569602	0.030209575	0.06664214	0.09538667	0.051527087	0.05446081	0.08973265	0.1471515	0.082766205	0.0492071	0.13229334	0.10534215	0.07391119	0.115297735	0.037955105	0.0954208	0.051630877	0.0354531	0.06751946	0.0414343	0.100666	0.10381755	0.07903102	0.0798756	0.09643962	0.087785244	0.07080968	0.053856418	0.093056336	0.06410432	0.13505113	0.07667402	0.042101074	0.043664757	0.070608296	0.118714504	0.10813231	0.110036545	0.12722729	0.049796484	0.25572038	0.088860154	0.052978206	0.047045607	0.11039153	0.071486324	0.0955288	0.03740529	0.035826705	0.21605109	0.123515114	0.1203229	0.09477617	0.1262865	0.09385804	0.1754225	0.13428016	0.079708114	0.107251085	0.06094258	0.14046867	0.10429783	0.068046704	0.12613706	0.088055946	0.06784016	0.060677722	0.12694097	0.045120385	0.05908387	0.07279232	0.056163654	0.13880558	0.023147775	0.03664352	0.063817486	0.08799149	0.09732028	0.06655413	0.05868554	0.05963204	0.077404335	0.069756605	0.1150659	0.055974744	0.13069025	0.069276884	0.10253996	0.14541984	0.02977565	0.03725137	0.020476675	0.053724404	0.024217287	0.060889967	0.06502711	0.05815138	0.07580677	0.05484309	0.069694854	0.055967428	0.08783889	0.09288168	0.05486421	0.16621569	0.096611686	0.072680175	0.04711066	0.06912047	0.04184666	0.08391169	0.17250688	0.028943198	0.09380736	0.041169986	0.044588216	0.0928749	0.029671878	0.21684007	0.11859037	0.117041536	0.08476237	0.019676907	0.054783307	0.081311636	0.0819426	0.048491195	0.09088915	0.052017715	0.11082283	0.021158565	0.08347195	0.2388203	0.038376298	0.07835828	0.026525285	0.06431793	0.025272775	0.052860335	0.03438703	0.045964472	0.07897547	0.040474996	0.27439386	0.041116394	0.05086951	0.07807441	0.044304557	0.037001744	0.031435445	0.03737367	0.0463807	0.047411222	0.0989511	0.042393982	0.033002004	0.066578984	0.07841191	0.08622399	0.069974065	0.06605758	0.0993819	0.02916615	0.054588117	0.03159034	0.09735442	0.082555816	0.07913849	0.05383492	0.039041094	0.028293207	0.03543664	0.034955814	0.06410532	0.093835026	0.036749415	0.123303175	0.07404992	0.07923506	0.070660286	0.053652614	0.036322985	0.08533077	0.04237459	0.031113822	0.08438653	0.028511344	0.038819507	0.0253457	0.041637152	0.19878814	0.028294738	0.041977845	0.07261747	0.0919702	0.045907162	0.042775832	0.05326598	0.06312783	0.06794378	0.06789611	0.038318343	0.17448787	0.072787344	0.14404732	0.1188614	0.03988056	0.13671121	0.13824901	0.066496916	0.02537527	0.024029586	0.039669625	0.0586996	0.043230794	0.07675983	0.049530394	0.06081183	0.026618998	0.11461255	0.08674921	0.044260368	0.24015447	0.07772489	0.072112784	0.061148617	0.07309036	0.07235874	0.021964002	0.052736245	0.039120056	0.08226039	0.13581204	0.08205205	0.038719032	0.06932934	0.054123398	0.023222372	0.10552356	0.032136396	0.03405053	0.0685346	0.037478313	0.077148214	0.046389863	0.18592022	0.12963879	0.09063301	0.10082926	0.061861	0.10162024	0.035327837	0.15577818	0.054891493	0.07262145	0.076230824	0.11551665	0.023950588	0.14477679	0.039921507	0.12732342	0.08035766	0.030040508	0.20092326	0.06716893	0.057209052	0.14938074	0.030214082	0.02205306	0.09526977	0.10911756	0.06371832	0.026219774	0.08147259	0.03873364	0.14355886	0.06991731	0.018158749	0.14582811	0.050222427	0.29870474	0.048577044	0.09368374	0.052163433	0.09120051	0.098565415	0.08095369	0.077543095	0.041386224	0.059394404	0.059779957	0.08417196	0.07850048	0.2236085	0.056922782	0.19307746	0.074370496	0.046561435	0.076499425	0.103322834	0.08231807	0.04637412	0.025826981	0.039662465	0.0572474	0.0418462	0.10245988	0.062768765	0.16103509	0.05876868	0.15964115	0.038060263	0.1308718	0.09532601	0.031342596	0.16823044	0.039778523	0.038507313	0.25877476	0.26564512	0.06278278	0.054055326	0.0920632	0.039405446	0.0939804	0.1320211	0.062225483	0.13043915	0.072131954	0.4294544	0.03213944	0.10095419	0.035550907	0.118056946	0.12129317	0.11008405	0.24850103	0.036979333	0.044643443	0.08230738	0.069974884	0.082011506	0.16167438	0.05700292	0.1036389	0.05670017	0.12970626	0.040884428	0.046894915	0.05020463	0.06921383	0.13059399	0.1433502	0.04862515	0.037490062	0.10691537	0.08244618	0.10177149	0.09191398	0.06663998	0.078108475	0.0453548	0.05100397	0.071676396	0.05509481	0.05838363	0.04009662	0.15979283	0.058017835	0.021363936	0.038213007	0.07068178	0.08248548	0.03314352	0.06491345	0.051740423	0.13870966	0.032179434	0.08535072	0.04773617	0.116965935	0.030762313	0.083313085	0.06814872	0.053863436	0.08004281	0.18978506	0.09693176	0.035786472	0.044962764	0.08133648	0.15118901	0.05663867	0.058540042	0.08035734	0.17014305	0.16618717	0.07272216	0.18806061	0.08552264	0.058161452	0.107440546	0.20311832	0.054700296	0.03770881	0.0825897	0.14241537	0.04281227	0.16602343	0.13178638	0.1785576	0.1240195	0.08977088	0.058863066	0.052441865	0.17977151	0.12887335	0.17072792	0.10487922	0.1770274	0.08367436	0.18121141	0.10426476	0.15164736	0.10414107	0.057695433	0.053623296	0.072095394	0.063736096	0.08206232	0.06775953	0.04257776	0.052683428	0.13418199	0.086034626	0.0520323	0.108889416	0.034649175	0.14986584	0.1154104	0.10621225	0.05475354	0.08296775	0.049613446	0.084000655	0.10052906	0.06600125	0.04340255	0.10681566	0.065057985	0.043537967	0.064854585	0.060624436	0.061091706	0.034839433	0.17065936	0.07193895	0.09568992	0.14739057	0.12102513	0.09124108	0.07908639	0.10682604	0.12642819	0.13298565	0.07984726	0.107329994	0.09517376	0.057747796	0.04572835	0.09772506	0.0450347	0.07369843	0.043862402	0.033933826	0.060098294	0.061586414	0.021291122	0.10295555	0.12790623	0.08208737	0.10075966	0.10978472	0.13778529	0.08133009	0.40047717	0.09616521	0.027490472	0.14732015	0.037842203	0.04701952	0.045800645	0.15170933	0.094674975	0.084788725	0.060766604	0.05157218	0.0367117	0.067222476	0.040579084	0.28288317	0.1611608	0.12816475	0.07366252	0.10551529	0.11341105	0.087653086	0.11629182	0.06398903	0.04870194	0.15650916	0.074658364	0.33981216	0.05505788	0.050866663	0.120658584	0.019433428	0.11735774	0.17543988	0.22083656	0.11389682	0.12456237	0.03166195	0.0899875	0.07522612	0.055965446	0.07807721	0.06548221	0.06412879	0.090756744	0.041725457	0.03782384	0.059444547	0.06423369	0.031026911	0.17298578	0.07470146	0.053777847	0.05188149	0.115212314	0.050279424	0.095140666	0.092294596	0.06927936	0.030076584	0.03537081	0.051502094	0.035393387	0.028883386	0.06879155	0.03779597	0.062198207	0.11884996	0.08445575	0.09103681	0.07623793	0.075110056	0.1641022	0.026994128	0.049783066	0.045296498	0.020081682	0.07574113	0.03255467	0.029386114	0.09637979	0.13192043	0.048552267	0.03206321	0.061124876	0.0517316	0.051837176	0.10872641	0.050696135	0.2478286	0.057486534	0.137219	0.060396686	0.04795522	0.045835055	0.09026211	0.042639226	0.07814322	0.052685417	0.048190266	0.026877128	0.10203849	0.06992866	0.10177469	0.09122183	0.031083278	0.049838614	0.04643646	0.043714218	0.05399497	0.35452014	0.106025375	0.08076956	0.038881846	0.11016232	0.06620706	0.078976505	0.080714345	0.32707164	0.10633313	0.037636556	0.037770055	0.072571106	0.032360718	0.08841725	0.083997525	0.1585757	0.056327533	0.04412634	0.022613052	0.1906061	0.031257346	0.04867392	0.04727353	0.035883807	0.27073687	0.26504645	0.08108196	0.035933547	0.06315701	0.10236853	0.13845289	0.044878088	0.0797143	0.050144717	0.044709556	0.06844923	0.12169935	0.039987236	0.13250491	0.05150354	0.039968718	0.08909908	0.3194578	0.11373327	0.07487747	0.120739155	0.09341801	0.080864795	0.092227995	0.03109026	0.043464147	0.051122554	0.07079405	0.043231934	0.039914615	0.23939732	0.08487256	0.044040862	0.09945889	0.07299948	0.32399487	0.08095864	0.2409615	0.07556485	0.090721294	0.080869354	0.1004087	0.041477196	0.027401594	0.06018337	0.07275762	0.10114177	0.033747036	0.04337074	0.053534504	0.026017196	0.058572035	0.08893745	0.05338627	0.0346083	0.07426175	0.031023743	0.09804205	0.026689025	0.02037394	0.08601771	0.06988232	0.1401195	0.05311267	0.05360905	0.032888636	0.027664315	0.20414959	0.14206812	0.027470723	0.09598629	0.06859206	0.026048753	0.033914022	0.031781558	0.04416115	0.030453956	0.04683529	0.02889961	0.09454137	0.040205453	0.03261801	0.06282819	0.08308108	0.07972965	0.039595313	0.03485663	0.059751395	0.055601057	0.09603223	0.034985144	0.10568519	0.069447175	0.06557463	0.058528878	0.065513	0.05562861	0.052724846	0.066551745	0.04641652	0.068634294	0.046631582	0.027605124	0.06125237	0.17224596	0.035013027	0.10469508	0.049630463	0.12682498	0.0445071	0.03224977	0.056984857	0.04587324	0.076965235	0.029451452	0.06409291	0.023851547	0.047785107	0.054062754	0.07244105	0.022502322	0.06663427	0.037435055	0.08276133	0.033188026	0.04619524	0.08823489	0.02537638	0.059239835	0.018735707	0.06242244	0.0778472	0.06363599	0.039043576	0.11055181	0.028022965	0.03471983	0.034553412	2558	CT-1	0.1	HUVEC-2_1_D24_2	HUVEC-2_1_D24	HUVEC	HUVEC-2	1	D24	2	HUVEC-2/Plate1/D24_s2	5	1	high_conc
0.0469221	0.20735803	0.10575816	0.19641814	0.20098966	0.10651136	0.096342474	0.18396041	0.062750004	0.19370681	0.15616623	0.14697129	0.16872759	0.07863258	0.26118985	0.2931833	0.064829715	0.061910577	0.07062933	0.21135738	0.28826076	0.1971263	0.23922595	0.2083949	0.25573307	0.19398467	0.19582465	0.059600163	0.0946551	0.18935159	0.21092016	0.11729828	0.20683312	0.14152426	0.17261836	0.20271638	0.14948262	0.21122074	0.093625546	0.082395166	0.16176462	0.16760254	0.24980411	0.10916243	0.1128852	0.2782104	0.26471028	0.15647575	0.14307968	0.27165633	0.2211169	0.11755991	0.12462081	0.04183814	0.059703853	0.16875443	0.16448368	0.26870364	0.23011553	0.25393862	0.15209731	0.076442994	0.20784672	0.03735801	0.05273111	0.17758393	0.14045742	0.23755819	0.1556644	0.17719172	0.20039651	0.09340574	0.15990043	0.1233971	0.05167771	0.21535978	0.21674767	0.10935053	0.24280292	0.22535227	0.20801526	0.13777864	0.11499212	0.26052266	0.05400995	0.2762976	0.03213565	0.031839184	0.23577079	0.26874587	0.25157642	0.10384709	0.12346046	0.10832239	0.22827816	0.08396576	0.18433315	0.09151015	0.2303234	0.04143446	0.21997601	0.06745476	0.2523795	0.09670802	0.20402962	0.13368383	0.20807213	0.23590437	0.22375903	0.18012762	0.118142284	0.10201486	0.22795926	0.049309168	0.17414653	0.17735532	0.19482684	0.044505443	0.19846106	0.27117464	0.12834233	0.23021208	0.13905755	0.09571051	0.18159094	0.16478372	0.051055778	0.29471755	0.117824204	0.21800229	0.0767751	0.034744374	0.2708829	0.20351338	0.015788486	0.09038539	0.19573523	0.031137424	0.2412436	0.19144619	0.08920494	0.22456332	0.21943581	0.10509314	0.09499627	0.04575626	0.26349425	0.14538452	0.037546832	0.24133614	0.038507923	0.05375584	0.20359795	0.19379842	0.053194694	0.07994145	0.027549587	0.06902149	0.098381996	0.02665735	0.2134464	0.18636057	0.033943694	0.1891174	0.04911289	0.2143437	0.0900163	0.12428376	0.036642402	0.25077158	0.09886934	0.15438761	0.17825936	0.22307578	0.087328985	0.14407705	0.24253541	0.19209576	0.16109826	0.22566533	0.19712049	0.031669643	0.16753215	0.05304274	0.107883066	0.20250538	0.19115616	0.1960404	0.18354768	0.065796316	0.20676833	0.108033	0.27755916	0.118058726	0.27863058	0.21306774	0.04420684	0.25101596	0.03710414	0.22001725	0.11282175	0.24095279	0.2212592	0.27829278	0.22815849	0.06230165	0.10799211	0.25561556	0.22935909	0.08250856	0.043984026	0.21179008	0.18735318	0.073897764	0.09800635	0.11193501	0.058149002	0.17762685	0.040851627	0.2201782	0.22989303	0.043332815	0.098598376	0.21876368	0.12405318	0.21170935	0.20444043	0.12942906	0.091609605	0.07609684	0.17347911	0.23181759	0.107822314	0.21699122	0.090914175	0.2535527	0.09974786	0.21854337	0.21011941	0.22460262	0.10519805	0.20763686	0.20768712	0.08696464	0.2521911	0.07194747	0.25723067	0.07298826	0.07626119	0.16376093	0.24534059	0.12263987	0.27019864	0.19379845	0.07121919	0.1819399	0.098122954	0.22880799	0.14614332	0.24614123	0.1705184	0.23767218	0.046739906	0.19225311	0.16033478	0.24248436	0.03272178	0.042649627	0.07437992	0.16671236	0.22629115	0.16968578	0.033709005	0.11626151	0.16354224	0.042247307	0.119031675	0.05397193	0.0644113	0.19438007	0.08079536	0.2528035	0.17855737	0.25382495	0.27179655	0.03938906	0.21070936	0.10735416	0.10100679	0.10288989	0.23248151	0.22649437	0.16938633	0.17044368	0.12121243	0.06785914	0.19612326	0.11335514	0.17621708	0.074223936	0.09481526	0.11132297	0.18629532	0.188163	0.06927116	0.109273866	0.1805178	0.066727966	0.046023652	0.17401676	0.03675345	0.26698798	0.1211413	0.1637952	0.25457016	0.0417094	0.15268716	0.09982054	0.20809306	0.0909973	0.23147944	0.10716458	0.03057957	0.096296646	0.16514076	0.22059831	0.22965594	0.12966618	0.14013854	0.22114176	0.10621616	0.11695598	0.26899508	0.20915836	0.07766108	0.2169275	0.31855577	0.113513984	0.25135192	0.19452536	0.20188484	0.235459	0.21309546	0.19736233	0.24253401	0.18287097	0.0580028	0.2708425	0.2612659	0.050641857	0.104189664	0.25297773	0.16082713	0.24738201	0.049249504	0.051135644	0.22967948	0.05464334	0.26346806	0.1325131	0.04855349	0.14426737	0.077234365	0.17419143	0.08887595	0.19634789	0.18194813	0.029524408	0.23938948	0.037501708	0.260234	0.07553504	0.18492612	0.19532749	0.18462873	0.12596992	0.09307074	0.20336434	0.09393109	0.06087241	0.12472743	0.04339757	0.08763009	0.23304471	0.2040257	0.062443882	0.24930114	0.06973358	0.21126606	0.16590321	0.067487985	0.15517555	0.06750488	0.04145772	0.11404615	0.18866107	0.07553668	0.29778367	0.27002156	0.22111091	0.21513599	0.05167842	0.27756524	0.13058992	0.2347137	0.08160399	0.2126067	0.045186594	0.028640786	0.19709702	0.23661007	0.17469937	0.035782162	0.075104035	0.09407419	0.16420203	0.10454341	0.10096161	0.18134075	0.09610319	0.21369016	0.2589535	0.24659282	0.20375633	0.10076608	0.1838732	0.088201754	0.2511664	0.20074986	0.0362552	0.15099496	0.07127795	0.1647402	0.18216622	0.13723272	0.1860381	0.19287445	0.17141446	0.20320514	0.08858521	0.043472953	0.20944293	0.16675162	0.22779515	0.20324957	0.25137675	0.043941654	0.15170726	0.16248411	0.18719739	0.20009059	0.091259666	0.13457778	0.091822475	0.18792605	0.26329583	0.023910597	0.04533084	0.27453822	0.03746346	0.19329664	0.17466345	0.2580129	0.15338317	0.25514776	0.10027973	0.18042949	0.18822777	0.094986066	0.10984996	0.026912045	0.24396372	0.07530237	0.20748834	0.19421044	0.065250635	0.17390904	0.19344285	0.11460433	0.24217743	0.1338403	0.22292942	0.15533033	0.18721375	0.046891928	0.24901907	0.21560821	0.22003603	0.20570718	0.22676817	0.2562976	0.19496651	0.04284302	0.25102258	0.0901883	0.04301281	0.13319255	0.16010755	0.10293806	0.23030578	0.15961891	0.057203833	0.11377331	0.21934962	0.23323676	0.23036768	0.056481045	0.08566335	0.11793073	0.2677834	0.22215131	0.06312605	0.22452822	0.17071398	0.19367251	0.16447963	0.04810583	0.22735037	0.027624298	0.07088227	0.25182974	0.043422453	0.10373608	0.26105845	0.17563948	0.11413663	0.06855367	0.21271373	0.30397886	0.19477803	0.10817238	0.16216783	0.102304965	0.072743036	0.21895406	0.2162727	0.08476853	0.046910897	0.28235185	0.053105734	0.17339286	0.1879912	0.18854918	0.08966887	0.121782005	0.062625736	0.078481406	0.18796137	0.0639541	0.04451895	0.10479485	0.2091504	0.15132827	0.052721776	0.12328617	0.0821314	0.052176967	0.20103154	0.20664027	0.19933277	0.20135221	0.1260287	0.30270016	0.11090824	0.048506707	0.14551081	0.12626523	0.0780949	0.09106888	0.26120326	0.26275206	0.07930862	0.039166085	0.02771895	0.30197	0.16946496	0.19874519	0.19829452	0.24763684	0.14520496	0.06318082	0.24727306	0.20930776	0.29481912	0.050771672	0.12433119	0.1900393	0.15051425	0.21840367	0.056507513	0.08890378	0.15696213	0.21723747	0.032203276	0.10083325	0.18519303	0.14431088	0.12322149	0.24014418	0.08084143	0.23725463	0.109954536	0.035869665	0.20488647	0.24575923	0.21009247	0.19761297	0.26247758	0.20461464	0.19135953	0.1944657	0.18747753	0.039426256	0.2255417	0.16836151	0.23841017	0.055144265	0.25418976	0.17724928	0.22120255	0.09435621	0.2565201	0.15476584	0.13357031	0.26440746	0.046641007	0.037920505	0.26563385	0.097091705	0.17039248	0.24520402	0.23217346	0.13075194	0.064866975	0.17789674	0.120155826	0.10192542	0.19433627	0.23507386	0.20936741	0.07938502	0.20739259	0.18308765	0.024448164	0.065966025	0.18020356	0.03941308	0.091263495	0.040542737	0.06973569	0.1690597	0.19063196	0.18166803	0.07764653	0.21029985	0.22028789	0.07790598	0.22093451	0.09570776	0.23870361	0.22215278	0.111157045	0.08006854	0.0608464	0.027485939	0.04040934	0.20145695	0.19458506	0.17642343	0.22568685	0.036019504	0.059713483	0.20302379	0.046593044	0.2077823	0.19014974	0.17258409	0.26130113	0.07678726	0.04854011	0.16504967	0.2253727	0.26341766	0.1302193	0.18103288	0.25301498	0.17295867	0.060114883	0.07970923	0.025792586	0.2494004	0.2571851	0.0405331	0.18339677	0.08082727	0.18952855	0.20668492	0.13836569	0.03176786	0.11035775	0.1149828	0.24324396	0.22668023	0.116262816	0.07959715	0.15332393	0.17682411	0.22160082	0.069933474	0.1760942	0.03179479	0.15937944	0.14682993	0.11963534	0.075399	0.24075523	0.033126187	0.033360675	0.21131063	0.09251946	0.09355316	0.19685683	0.13362835	0.18647942	0.12889794	0.062782526	0.083285436	0.034671985	0.28417486	0.06754638	0.12527254	0.2531988	0.031998113	0.12549578	0.060056776	0.039892323	0.26088446	0.088446036	0.22420055	0.10093166	0.19497603	0.21173947	0.026476655	0.033536192	0.21535614	0.22554961	0.043054	0.26892173	0.22714725	0.16918737	0.03993339	0.1691814	0.19796391	0.12283851	0.18513677	0.30280983	0.1767942	0.2261689	0.044997316	0.25382745	0.17638548	0.16697952	0.089017764	0.039373238	0.23714438	0.23576051	0.17213333	0.15850429	0.05040875	0.13103694	0.1467504	0.11526022	0.26859564	0.12663208	0.2037237	0.23447344	0.2010434	0.14307609	0.0663887	0.27943024	0.22829968	0.2263478	0.2694056	0.096744955	0.091152966	0.03980445	0.07767619	0.16951315	0.20504856	0.23511708	0.046078987	0.10885292	0.09537425	0.19303462	0.2719171	0.08181464	0.068054706	0.15746629	0.19338219	0.18393192	0.04954396	0.13024533	0.078778684	0.065223694	0.06565522	0.21900058	0.27390343	0.06714902	0.12123817	0.13948157	0.08304094	0.08712618	0.22341233	0.08904918	0.19561364	0.23625854	0.26912206	0.22333738	0.23663932	0.0836485	0.2682166	0.17992255	0.09035933	0.13126427	0.2430479	0.029388886	0.18238644	0.092600614	0.07752002	0.1329388	0.16924664	0.28081203	0.0809882	0.19527045	0.15644357	0.19626093	0.10305847	0.24752486	0.17706424	0.1430867	0.14929649	0.23998536	0.2371943	0.19357733	0.08394228	0.20807853	0.12589137	0.3120893	0.26456022	0.1862365	0.25883782	0.2467598	0.080074675	0.14761096	0.19997543	0.057019107	0.22059803	0.09986885	0.1054306	0.078661814	0.1745444	0.13656396	0.04681938	0.16667818	0.23005696	0.17820272	0.25140864	0.059974942	0.21462412	0.044424295	0.20357405	0.07209763	0.07502082	0.128777	0.070165575	0.23064426	0.04986032	0.09927326	0.09603228	0.03776209	0.1832824	0.16107866	0.24776071	0.090339676	0.06651684	0.1817753	0.19728102	0.14750454	0.28218055	0.1890718	0.21405444	0.06447462	0.18297309	0.18261778	0.179322	0.113783866	0.22544809	0.10835573	0.06611832	0.18505946	0.21828964	0.08134892	0.046227112	0.24987416	0.18186842	0.26100492	0.20497513	0.038737047	0.08481957	0.28591034	0.1416094	0.086449265	0.2382055	0.050009545	0.24800777	0.18178836	0.18822442	0.24593267	0.096964985	0.10455631	0.20129865	0.17751497	0.17713974	0.28751907	0.2317136	0.042284273	0.124984205	0.08743955	0.25416106	0.17798877	0.06669772	0.12542248	0.10398847	0.11203249	0.08591458	0.042752333	0.19434546	0.1268729	0.0881376	0.048941102	0.21123485	0.16276154	0.29414046	0.08353269	0.060202345	0.21917176	0.052920703	0.21244636	0.033016223	0.17873931	0.10243818	0.2031411	0.28456372	0.25580883	0.22181597	0.17591885	0.054593842	0.059356213	0.105648264	0.18035614	0.0925359	0.17359906	0.24741077	0.2354516	0.2148698	0.15582485	0.051419523	0.25150195	0.17239556	0.19592273	0.12669727	0.21189243	0.086134925	0.09842348	0.120297864	0.048931718	0.28492838	0.19165754	0.08887938	0.074711725	0.10903162	0.21591087	0.1871572	0.083602965	0.14827392	0.15586759	0.23115015	0.21611235	0.058812574	0.19260487	0.14782593	0.18080714	0.08863768	0.13682154	0.123381555	0.1168908	0.06461188	0.1763088	0.06732078	0.17817777	0.09214291	0.17049445	0.06098907	0.21992777	0.19669217	0.1624026	0.18089548	0.15188217	0.11271091	0.24777536	0.18054979	0.14300382	0.14627346	0.08919287	0.19067428	0.057795767	0.12917928	0.06261368	0.254729	0.18081531	0.20029439	0.20032194	0.07139401	0.17170715	0.26561776	0.14295346	0.06457962	0.038170386	0.18924654	0.084618464	0.2855081	0.042996846	0.058196515	0.18336596	0.20468813	0.22886276	0.037276424	0.2856355	0.026303522	0.15627208	0.16726235	0.04062532	0.19290942	0.10581833	0.21065636	0.072903514	0.06981684	0.09638858	0.22465631	0.1767002	0.13020907	0.23496243	0.23549213	0.26346016	0.08299419	0.19472048	0.043659218	0.066376105	0.099399306	0.032525383	0.0638988	0.022512024	0.066349685	0.045610063	0.06788629	0.07043583	0.09497815	0.043394245	0.06438035	0.116006434	0.100675136	0.094349355	0.12976475	0.06578601	0.12060555	0.11552346	0.08906087	0.023250956	0.06066768	0.058952212	0.1804123	0.06554844	0.059833016	0.06571074	0.037280962	0.03581667	0.09994084	0.1275065	0.21143314	0.118511215	0.10166185	0.109312154	0.09249596	0.08500374	0.03498678	0.13810638	0.10888942	0.065215215	0.45719618	0.08465323	0.07328093	0.08228582	0.055352744	0.03671679	0.17915583	0.07768181	0.15079132	0.07964337	0.08233844	0.104073614	0.039856832	0.13292581	0.08803517	0.1375486	0.021034747	0.0752358	0.12309947	0.075494096	0.057362936	0.041847136	0.07675545	0.15227172	0.061282825	0.0382282	0.08006613	0.08376351	0.073459834	0.07096834	0.08765851	0.09415908	0.08326574	0.11939773	0.10342608	0.08349888	0.20359455	0.13490368	0.05722566	0.11146303	0.06430189	0.14887212	0.10268843	0.06684084	0.052806526	0.11989137	0.057842687	0.104915366	0.10539922	0.08390318	0.13328844	0.03908608	0.18930502	0.11073218	0.12716869	0.33981395	0.19522329	0.15587163	0.18586895	0.023932606	0.12656333	0.0931903	0.06440452	0.1124272	0.14676622	0.15301664	0.026148483	0.062072672	0.053692117	0.059635144	0.18195653	0.04410498	0.09188489	0.2051292	0.17909202	0.109173924	0.20333299	0.13037369	0.084714234	0.053980812	0.099760115	0.027690608	0.08910999	0.07431859	0.1074404	0.1830101	0.05962726	0.21921225	0.09666084	0.16825359	0.10890301	0.10363094	0.25469506	0.13265389	0.08540926	0.06348306	0.026953474	0.17465651	0.08958359	0.105458744	0.034728013	0.072256036	0.085021935	0.069750756	0.04234576	0.09368603	0.113467	0.21663916	0.08550735	0.0537823	0.07408454	0.14625901	0.19327176	0.14143296	0.06319979	0.06798439	0.12049027	0.0851843	0.014383473	0.09030928	0.017897652	0.04625204	0.084220424	0.082460955	0.025095358	0.09577711	0.038625687	0.16504478	0.105957635	0.10698916	0.14157856	0.14036301	0.28627363	0.12781832	0.0807142	0.11243379	0.1490536	0.09656026	0.093770094	0.09666124	0.11612917	0.17068331	0.02870161	0.111384295	0.17268795	0.18760607	0.109810896	0.055859186	0.07221991	0.09085859	0.010406329	0.015730273	0.13368887	0.089664884	0.18461843	0.11560641	0.057964846	0.10906432	0.0728581	0.08799247	0.1313349	0.046096765	0.09254245	0.09969057	0.13097607	0.09006346	0.14419632	0.12923189	0.04518518	0.10142204	0.07133822	0.04343786	0.22402067	0.16466232	0.12434225	0.049002506	0.04880486	0.15731671	0.19819218	0.09214595	0.10857716	0.09960686	0.11030386	0.07687634	0.13680226	0.045021653	0.112265944	0.10218993	0.24580325	0.18730132	0.3099755	0.013446701	0.1169389	0.10873419	0.062186897	0.11164796	0.13140795	0.09431958	0.086915165	0.097746685	0.12594107	0.17649935	0.042611472	0.080700874	0.17472321	0.09669255	0.12777464	0.11321501	0.15976267	0.10592309	0.03819646	0.076229915	0.14815935	0.091161445	0.13806432	0.02335202	0.058071703	0.11312827	0.02772265	0.104199804	0.08047229	0.06713343	0.08946365	0.101986654	0.12340041	0.15255421	0.06237048	0.03177099	0.180188	0.046418782	0.07622545	0.0706856	0.16034347	0.050059844	0.0720131	0.12039474	0.07991648	0.04525177	0.091815494	0.06827195	0.14614867	0.08688179	0.082465276	0.15610063	0.067405015	0.09531854	0.087990195	0.10638069	0.07364347	0.100752845	0.08231394	0.09952438	0.21570951	0.120708965	0.10745597	0.08798914	0.053383775	0.034065485	0.13433851	0.183979	0.07270014	0.11064136	0.070283934	0.21092372	0.007548824	0.063002035	0.043155946	0.111031696	0.07525504	0.08237474	0.06214301	0.03178753	0.104372226	0.06923325	0.0649327	0.15707284	0.07736071	0.23815519	0.10983374	0.08619954	0.0064756954	0.10109734	0.28162545	0.13538179	0.26393685	0.063556075	0.0884043	0.0763724	0.051994707	0.009296361	0.100549296	0.07735958	0.14281043	0.09567445	0.07547091	0.04450985	0.21948755	0.04677673	0.10126585	0.09294753	0.15632954	0.07421419	0.12587869	0.16699575	0.057208486	0.098304786	0.15918887	0.241647	0.12862767	0.20548584	0.09566255	0.15984212	0.06677149	0.13772604	0.1238816	0.098617375	0.07383648	0.07028718	0.119889826	0.072552405	0.04518774	0.24830054	0.06560708	0.024422955	0.13037199	0.12884234	0.1329675	0.08753503	0.117045194	0.079868525	0.11217618	0.21345887	0.1686011	0.1148746	0.067794055	0.10275709	0.05487224	0.04593707	0.07777358	0.057141498	0.014496049	0.093818344	0.06469992	0.06517388	0.035409328	0.018815298	0.10071618	0.09228103	0.0536123	0.16667697	0.09521663	0.08046113	0.060716838	0.05306286	0.12501334	0.052719656	0.16770583	0.08025745	0.16578698	0.013472218	0.08595735	0.084358096	0.09402438	0.10202626	0.13788968	0.04228306	0.037407614	0.19425008	0.06873555	0.040062845	0.078656085	0.09280441	0.080783166	0.09915675	0.10693499	0.0637926	0.1097044	0.12887704	0.022683207	0.053460717	0.076439545	0.09275156	0.10974822	0.04857964	0.04111568	0.08606924	0.026835665	0.124833345	0.07455455	0.10065502	0.097854376	0.11804118	0.25007278	0.15618274	0.077203535	0.08917449	0.07193765	0.056751333	0.14135405	0.07320778	0.12569368	0.15222482	0.075875744	0.08731983	0.09207831	0.09731006	0.11316115	0.111021236	0.09652081	0.026243938	0.111397654	0.07377321	0.107271716	0.106377214	0.15174136	0.072815135	0.01362577	0.049278878	0.11634378	0.04785513	0.101436615	0.07595242	0.09208048	0.08104478	0.07303473	0.09654261	0.18061754	0.09598893	0.091642976	0.07524666	0.09183548	0.072753	0.067574434	0.079995885	0.33919594	0.15293998	0.06307223	0.09212822	0.06679036	0.121914655	0.051341303	0.073772065	0.06284779	0.07910945	0.10136138	0.08089257	0.049031436	0.21379165	0.21712	0.107561305	0.10228014	0.0698135	0.042505078	0.088167824	0.054851614	0.11761177	0.2859269	0.067419246	0.09157829	0.097783074	0.060230087	0.06734264	0.101923436	0.059104946	0.09424427	0.03628173	0.06902956	0.04493091	0.08036835	0.12401683	0.093382865	0.11101619	0.02935481	0.069293946	0.08857196	0.05780454	0.08071573	0.082754664	0.27896702	0.05329386	0.021749388	0.059873313	0.054012097	0.15991354	0.09390242	0.058795884	0.10478478	0.11033768	0.061715446	0.14381938	0.034851883	0.04704146	0.16124073	0.069462664	0.07093212	0.10139479	0.1797601	0.12766528	0.071276926	0.16046542	0.03944952	0.09008673	0.03561026	0.054852568	0.12597513	0.05763083	0.056092773	0.053388372	0.10580896	0.026910301	0.11043529	0.15834016	0.051837593	0.068213776	0.093741804	0.0622895	0.07916893	0.12706472	0.15255223	0.116913095	0.034899235	0.07392363	0.06201247	0.035536587	0.12935854	0.05241146	0.044361383	0.11089423	0.06668011	0.041293457	0.06499539	0.12287472	0.04930582	0.17400354	0.14579454	0.071203865	0.06234466	0.03960858	0.07453858	0.076302044	0.065776296	0.15116611	0.023962233	0.065693125	0.017361507	0.17940314	0.08995341	0.070088044	0.08847308	0.10097085	0.048456825	0.037912272	0.07696088	0.124569684	0.06739831	0.14806733	0.08366272	0.043793235	0.11010261	0.104118794	0.11169966	0.07331189	0.09665984	0.08343459	0.04983649	0.0512107	0.02982655	0.06963919	0.046884544	0.05065731	0.04034584	0.039368857	0.04690902	0.13582835	0.021433944	0.07830848	0.06882475	0.08164683	0.040762074	0.072899364	0.07874188	0.098898396	0.080647305	0.05889622	0.103333645	0.106005475	0.045356065	0.0134473825	0.04847108	0.05417147	0.064879246	0.076514125	0.09044525	0.04735906	0.02872123	0.040850163	0.19574174	0.07815612	0.092764825	0.29557908	0.039604455	0.08538145	0.098738916	0.05596786	0.08300768	0.23321867	0.033913832	0.098147094	0.03145539	0.15017906	0.07247362	0.08907253	0.0683814	0.06354847	0.180877	0.06307398	0.037762377	0.17732355	0.0425626	0.043711163	0.08907539	0.09002557	0.06212088	0.067748845	0.08921291	0.08228189	0.08488587	0.077438205	0.06549564	0.13630402	0.041148677	0.18889385	0.056192048	0.10286454	0.105460264	0.24098702	0.23423675	0.060534745	0.07108747	0.04311776	0.17101334	0.061509248	0.07401869	0.2771348	0.1306727	0.06158767	0.17568251	0.12229282	0.04199695	0.06803835	0.2624268	0.07582036	0.04999309	0.032447696	0.07407509	0.06273175	0.08118658	0.111163765	0.19687007	0.123150274	0.18107322	0.14418818	0.04676206	0.14843896	0.03774882	0.07745612	0.11614944	0.04323104	0.040968023	0.18099955	0.23204136	0.0720952	0.16092575	0.05491104	0.108264565	0.2292532	0.1136083	0.10501325	0.1092459	0.043508425	0.2151335	0.04814408	0.046910815	0.044669524	0.071192026	0.06896652	0.091370165	0.1644894	0.03122278	0.0858608	0.08522344	0.06531684	0.010512932	0.08105846	0.033047907	0.07425914	0.039078925	0.11078301	0.076442555	0.07261835	0.058909148	0.079830185	0.09439983	0.114170924	0.090427645	0.067240134	0.06604401	0.07264955	0.04248663	0.04332442	0.06667082	0.0276043	0.041366164	0.065479785	0.04412283	0.09278105	0.07994077	0.11700496	0.112461746	0.06769049	0.03535813	0.047942463	0.0048925676	0.0076277093	0.058335997	0.008963378	0.098970205	0.12542677	0.06357285	0.18050322	0.052160908	0.07558211	0.061832286	0.054447122	0.09190852	0.11192159	0.1015311	0.13029534	0.2616225	0.07040231	0.0630103	0.078159295	0.11666438	0.04357647	0.024597121	0.072434574	0.064791106	0.09200549	0.19126692	0.07941546	0.106029645	0.13693061	0.30125946	0.10246201	0.050731927	0.068699844	0.21410014	0.0837195	0.08889581	0.16156796	0.07541247	0.070727594	0.07163561	0.0922005	0.13456726	0.039202675	0.07573932	0.16825035	0.16637543	0.07712801	0.10862877	0.09445958	0.09836481	0.09632419	0.117199406	0.08911256	0.07545385	0.11413211	0.19944003	0.011516163	0.04789637	0.1209511	0.03521663	0.1380637	0.09733287	0.19385052	0.14210889	0.08464255	0.08803256	0.0844176	0.053521194	0.06396729	0.06387182	0.061628476	0.056067992	0.08168472	0.09173831	0.09262528	0.100205176	0.09471758	0.09209026	0.07574302	0.064485766	0.10606603	0.057467397	0.051437892	0.12230394	0.09546892	0.0799232	0.07962828	0.091542944	0.048426062	0.056360066	0.09893047	0.093662664	0.052749634	0.14977893	0.08865267	0.12928058	0.06157505	0.10917185	0.016241506	0.017030682	0.07250477	0.056992836	0.056891095	0.07080634	0.09184518	0.03379945	0.11959847	0.07702507	0.13925001	0.08787843	0.34732497	0.116792545	0.06334397	0.25587335	0.114672154	0.10696054	0.07214567	0.053654842	0.059736125	0.096071295	0.10988454	0.076550424	0.02871187	0.05118914	0.037542403	0.04534398	0.08167842	0.07997675	0.18478936	0.12407101	0.08616701	0.09661757	0.09984152	0.076099746	0.049119957	0.08348239	0.05268725	0.040685833	0.18284994	0.04512007	0.22223744	0.09192481	0.114418045	0.07840528	0.035766114	0.06628979	0.092065476	0.1364894	0.056632783	0.07431565	0.03211455	0.07240823	0.116219625	0.055512648	0.077580184	0.061870854	0.06059625	0.22004458	0.10616938	0.051830217	0.07416316	0.0708195	0.057192285	0.07608314	0.08219598	0.12003325	0.06718168	0.26159978	0.052718077	0.08584081	0.07351205	0.053268865	0.036927402	0.07437132	0.0067048627	0.050338525	0.06426586	0.09968563	0.06230674	0.060130805	0.075531825	0.10024672	0.1120807	0.08751336	0.05290857	0.09297827	0.038173743	0.025016805	0.08579927	0.061682615	0.08367443	0.051006936	0.038870133	0.11541769	0.35335812	0.053795345	0.075473994	0.10073474	0.079856806	0.088694945	0.12012657	0.08474215	0.16171539	0.10249563	0.091524795	0.0737862	0.059037954	0.011925456	0.27472436	0.031299483	0.24720713	0.037992954	0.026169768	0.045317058	0.10588402	0.054328497	0.110359594	0.078069404	0.055192605	0.01240557	0.085657164	0.08617286	0.049517874	0.19440779	0.12257451	0.21014813	0.04299516	0.09209546	0.0106081	0.08414058	0.07760377	0.14175567	0.053101793	0.06507142	0.14317569	0.08342083	0.07435325	0.19414333	0.1181629	0.085174024	0.14198421	0.09633752	0.056582887	0.13193303	0.047083504	0.07298551	0.06782384	0.059937607	0.17306852	0.21700914	0.0962422	0.06636831	0.09869884	0.2344265	0.08830194	0.08130473	0.09963833	0.080960765	0.06494226	0.07532562	0.09691174	0.06255503	0.09954347	0.1119342	0.066149205	0.07714376	0.15187943	0.3324347	0.07852895	0.108970195	0.07663219	0.07001184	0.08218495	0.07290779	0.061397605	0.065852046	0.076307334	0.044199888	0.07217525	0.12960625	0.082544625	0.12367062	0.08435854	0.082069516	0.22139324	0.045354493	0.11130102	0.13630685	0.12456221	0.22530705	0.06922999	0.052835062	0.0710751	0.053702623	0.06999317	0.1363129	0.041331206	0.07358089	0.06385362	0.032849416	0.06327244	0.06773248	0.11830449	0.09257449	0.06566873	0.0502654	0.20221388	0.0451693	0.031925566	0.12713058	0.06820072	0.09270868	0.080788195	0.055117823	0.08718145	0.038119163	0.0685999	0.15165111	0.05035952	0.2918892	0.05321473	0.061748058	0.07372998	0.050656367	0.06595567	0.030400213	0.06426899	0.06766546	0.06459678	0.0764206	0.07346441	0.010341825	0.096172385	0.029192628	0.0681441	0.073070586	0.2745515	0.04606409	0.111402854	0.06733593	0.07885779	0.049493156	0.061246514	0.06113307	0.022747029	0.08096345	0.07961402	0.068892814	0.07513425	0.086944774	0.040906858	0.069375545	0.079974666	0.10200962	0.046577208	0.084313475	0.05548194	0.078304544	0.10402702	0.050452556	0.15312767	0.07979932	0.065877706	0.07215668	0.047756374	0.048104003	0.031753693	0.04987607	0.28047967	0.0310475	0.028584959	0.059757255	0.073839694	0.07571256	0.07058199	0.064027	0.04722704	0.041489128	0.039777365	0.075217634	0.09992322	0.050180007	0.053636834	0.031597354	0.082834095	0.02418955	0.07961173	13773	LPS_EK	0.0009999999999999	HUVEC-1_6_Y38_4	HUVEC-1_6_Y38	HUVEC	HUVEC-1	6	Y38	4	HUVEC-1/Plate6/Y38_s4	3	1	high_conc
0.14496288	0.05695568	0.088772304	0.0657396	0.09266846	0.23739955	0.19678545	0.052588448	0.17630616	0.10070076	0.073489465	0.14757422	0.10566763	0.027517324	0.058630325	0.11307001	0.04716481	0.05441135	0.103135355	0.050784826	0.05825331	0.045544013	0.057406075	0.11674327	0.05394487	0.106596306	0.05724305	0.07000759	0.26611048	0.037104473	0.041495495	0.079833455	0.04323398	0.063360386	0.021528268	0.025849894	0.09822716	0.03412977	0.055659357	0.11659515	0.029520486	0.0805012	0.07130541	0.06814581	0.30545422	0.06825647	0.03820741	0.06590064	0.18662015	0.06982369	0.05423724	0.11098361	0.09463817	0.075465515	0.20284168	0.076329164	0.07042639	0.054698855	0.16512975	0.081024855	0.049512375	0.05079974	0.02806411	0.04525064	0.025705889	0.020110704	0.06624466	0.058408357	0.060385395	0.038249034	0.10276685	0.10078346	0.09035675	0.082702994	0.065382004	0.030589629	0.02331466	0.06345246	0.110376924	0.118795216	0.06299173	0.11195616	0.10279019	0.056399874	0.15659267	0.061605982	0.15145934	0.012965037	0.050156843	0.07193174	0.062476076	0.07419769	0.072888285	0.13809171	0.053533122	0.17552897	0.115044154	0.0788704	0.042102575	0.010088226	0.049621247	0.072057545	0.06406549	0.061242886	0.04649403	0.14119236	0.034572124	0.036181502	0.054768234	0.042061966	0.13457528	0.06866594	0.06353603	0.07690063	0.049412653	0.029430775	0.055306178	0.0288798	0.101590544	0.096164994	0.044113487	0.025557	0.057831027	0.1931575	0.10121987	0.086733356	0.05717674	0.057244506	0.06584726	0.047842402	0.12459391	0.10487292	0.20010234	0.027097778	0.026486853	0.03939138	0.032886863	0.039222527	0.071844235	0.099271856	0.09530445	0.027184717	0.0511751	0.29368675	0.17403969	0.13583067	0.06806141	0.077721104	0.14624372	0.06689062	0.039382152	0.1529932	0.15912864	0.05394195	0.1576274	0.2224108	0.110513434	0.06819999	0.060534917	0.13158582	0.050021615	0.09602797	0.065110825	0.031956155	0.15238687	0.031035481	0.15098761	0.11790013	0.11827514	0.13986593	0.04826362	0.111062005	0.024298683	0.118150845	0.15027265	0.06794453	0.1015195	0.082183994	0.014002586	0.14192057	0.025019297	0.1290549	0.07741089	0.09630388	0.28201765	0.12839556	0.054799296	0.06805889	0.026888575	0.17739585	0.068060204	0.2523641	0.070658684	0.040053967	0.08841206	0.044689044	0.093153626	0.06706252	0.15788111	0.07324169	0.2994992	0.04088089	0.080777645	0.05586054	0.03693734	0.030088715	0.12991327	0.04961276	0.1809462	0.10446738	0.16643372	0.018803205	0.036297303	0.087107375	0.1159106	0.048623767	0.049658418	0.11136712	0.15529071	0.10470031	0.08755487	0.087974474	0.052473888	0.07986875	0.06412688	0.053709485	0.048680305	0.08429131	0.07250798	0.036667578	0.034431495	0.14100444	0.11994471	0.030260101	0.09925261	0.060295142	0.22968775	0.13142855	0.12650944	0.053181887	0.061353512	0.072602585	0.08906333	0.11115087	0.06226665	0.15953006	0.22080432	0.06525208	0.20749533	0.09482266	0.065740526	0.08062924	0.17361662	0.18093076	0.22026889	0.03078698	0.10439129	0.10341399	0.3028517	0.060864728	0.08181622	0.13687697	0.1309258	0.02112871	0.09529471	0.05949206	0.10433163	0.1178695	0.098587416	0.0140267555	0.07805301	0.046593715	0.039391283	0.08583071	0.06972124	0.046591975	0.059816103	0.06946493	0.10580331	0.08083012	0.06967525	0.06884213	0.122607544	0.17536047	0.11855987	0.05803835	0.058354776	0.04816956	0.24847737	0.2274324	0.049809292	0.06017098	0.075517684	0.04290068	0.07643868	0.19120625	0.018569892	0.08669035	0.08109514	0.029282056	0.157142	0.26709607	0.06789493	0.036319654	0.15907255	0.03658004	0.06272127	0.10890027	0.039577413	0.07902738	0.14526556	0.13012996	0.16771656	0.0883244	0.060668245	0.12305054	0.1384938	0.14465447	0.1047718	0.2047815	0.051085673	0.32207435	0.087681256	0.09688561	0.078666136	0.18068603	0.16849864	0.058505476	0.07079459	0.08981916	0.080884695	0.07066977	0.0630158	0.06327823	0.036370944	0.052192274	0.14343305	0.14994508	0.06165749	0.06534692	0.033252455	0.044879347	0.04583823	0.10781097	0.07075523	0.103925504	0.16953444	0.05268753	0.061447628	0.14040218	0.30991328	0.055837218	0.024093501	0.07134818	0.10538801	0.14240082	0.057839192	0.12251878	0.06486439	0.07042928	0.07804572	0.06653811	0.03900535	0.042099472	0.13352609	0.026028171	0.05294846	0.02468017	0.14905207	0.043793604	0.18187363	0.12451202	0.14174579	0.07182409	0.030888923	0.16363731	0.24177483	0.06848564	0.11324081	0.14214943	0.05583757	0.099869385	0.25450763	0.042073198	0.039005555	0.13444956	0.096907414	0.091935575	0.10688464	0.08658656	0.14613113	0.06476972	0.0630832	0.05910363	0.25632462	0.08722405	0.22044332	0.052787617	0.069876164	0.17974208	0.094350025	0.057267383	0.05448694	0.16595238	0.090905026	0.21809253	0.15586676	0.055486135	0.10112113	0.021341957	0.053807884	0.07083219	0.01241299	0.2077334	0.060781986	0.16218936	0.09190956	0.09813321	0.029775297	0.08753126	0.060415283	0.17039284	0.06068859	0.03885281	0.07631283	0.033757877	0.19819626	0.05952832	0.036028646	0.13743763	0.06104763	0.14829914	0.05536852	0.1026018	0.07704149	0.08391713	0.076208085	0.08685724	0.035267405	0.04269553	0.09023619	0.04693912	0.0921994	0.056069374	0.055911537	0.050825924	0.15876964	0.07057742	0.20280561	0.07600257	0.03914614	0.041101336	0.06962276	0.17670897	0.05052109	0.055627927	0.038512044	0.12943435	0.050171994	0.068695925	0.03333118	0.06987771	0.04551027	0.02176907	0.09982306	0.21168324	0.048933227	0.06085549	0.06947597	0.070184186	0.0129460525	0.05187383	0.052940752	0.06778966	0.058672905	0.07034629	0.16249704	0.06582974	0.055779196	0.087114416	0.018469388	0.076651126	0.03893646	0.05275534	0.16630773	0.05009067	0.019598514	0.085289024	0.044625994	0.042453595	0.067940235	0.09804319	0.13569772	0.06045629	0.17796387	0.053050883	0.11465832	0.027873166	0.06788289	0.0892847	0.028016463	0.11361578	0.04889243	0.026108004	0.03160198	0.06243053	0.034995735	0.20180666	0.055229023	0.06614888	0.06128025	0.09311165	0.049160637	0.18334544	0.074039504	0.064891934	0.11194748	0.065624885	0.09182905	0.18962279	0.05580608	0.18089804	0.06418665	0.0783513	0.14864811	0.06373811	0.16545452	0.05410297	0.052640125	0.07398411	0.029385313	0.017032832	0.05693367	0.18772493	0.10173549	0.117092565	0.07907641	0.13249624	0.16590506	0.012396424	0.1078528	0.060581364	0.01797593	0.08876924	0.09072153	0.09967231	0.19651514	0.02327152	0.037951782	0.16229384	0.1281983	0.034630343	0.04441424	0.08589333	0.15286647	0.06086398	0.1268881	0.059770018	0.10691944	0.050592244	0.10145378	0.28366363	0.074203745	0.060307235	0.060628325	0.2569527	0.26101446	0.040350657	0.26829493	0.07416777	0.062057853	0.21646194	0.018438201	0.03653031	0.1340138	0.054956183	0.052035272	0.05901453	0.049432874	0.048396986	0.025305215	0.06354525	0.049853727	0.069949	0.19298118	0.07811244	0.053950146	0.22987032	0.06121021	0.085633434	0.061697178	0.13211186	0.028417323	0.12451624	0.086315796	0.07464962	0.21663085	0.05960293	0.22156	0.13182095	0.067151226	0.05982341	0.11401218	0.03546785	0.049898405	0.031555388	0.09533791	0.055200502	0.09017712	0.043154065	0.08811752	0.06628018	0.023107372	0.06522253	0.064271055	0.063680574	0.15236095	0.15540162	0.0423389	0.07464743	0.24566498	0.073800355	0.27074245	0.079910755	0.057106793	0.08808689	0.09472062	0.06217581	0.04319869	0.041487787	0.16236606	0.19226988	0.3347151	0.11213896	0.053124107	0.058615588	0.2917115	0.05667881	0.07195723	0.042879865	0.052881423	0.07565093	0.06508158	0.03581305	0.046923436	0.059127763	0.06986661	0.11574073	0.019452296	0.1408281	0.10384551	0.0721423	0.030746588	0.0832457	0.06051102	0.11201121	0.05250776	0.08128616	0.24726988	0.14315602	0.04927137	0.103472285	0.11984439	0.026331194	0.05759462	0.034991942	0.023354072	0.0467512	0.03940381	0.06755825	0.11960272	0.18763423	0.10529184	0.11809263	0.051076055	0.20570746	0.13161373	0.19686744	0.0761149	0.06284357	0.099849164	0.06310254	0.04407404	0.060277473	0.0711179	0.24295875	0.10037386	0.027397608	0.040037047	0.12321046	0.02502997	0.049605407	0.15017264	0.041540556	0.2210047	0.055153895	0.041004483	0.088359945	0.046811886	0.28497672	0.06150578	0.11079249	0.038650516	0.15090072	0.045036465	0.03097969	0.08027155	0.07536873	0.03899675	0.03487221	0.11399579	0.0838474	0.092870116	0.10606052	0.062329106	0.053506356	0.123925835	0.08559761	0.07314102	0.034982085	0.050503206	0.053422015	0.11649695	0.05522336	0.06277973	0.16872615	0.053909548	0.07918933	0.06684213	0.120234996	0.08024447	0.05745507	0.08850647	0.05805978	0.01728765	0.08446637	0.0468074	0.1634274	0.15520638	0.25293732	0.021342989	0.091361225	0.07283281	0.14202423	0.045879178	0.07456467	0.12976421	0.057541277	0.09872742	0.07855099	0.13413878	0.041149393	0.044023912	0.06830839	0.050326772	0.0840269	0.030709263	0.06252889	0.08973697	0.25300646	0.1492728	0.020497587	0.087633625	0.13311702	0.10908007	0.058415204	0.048733793	0.11825667	0.12526512	0.057277814	0.07192406	0.051846433	0.057994023	0.054535598	0.031626765	0.17109896	0.035117637	0.07671924	0.049638674	0.19046788	0.060447205	0.047401253	0.07918356	0.17090006	0.051622976	0.09101913	0.21756008	0.03173573	0.066550925	0.07259617	0.08208922	0.18235844	0.23887902	0.04689993	0.061099924	0.24012952	0.14098337	0.10684806	0.03327757	0.08930782	0.03043171	0.05415663	0.039275378	0.047032274	0.21099657	0.04099097	0.11064054	0.048459325	0.18850544	0.08400367	0.030949749	0.24242364	0.059276767	0.23459229	0.036169745	0.052253082	0.05924796	0.07248049	0.042486325	0.04203229	0.06236266	0.052453727	0.15950117	0.04611418	0.05787783	0.13892446	0.016615884	0.07381941	0.05881461	0.058149606	0.0765457	0.074055985	0.17520672	0.11380634	0.10620648	0.041498363	0.0668332	0.057885036	0.051495537	0.07221894	0.06944846	0.13965692	0.07703546	0.0446933	0.21774788	0.094855085	0.07573859	0.17349291	0.055395626	0.04202024	0.06929185	0.030317836	0.049987763	0.031933535	0.06699107	0.0887458	0.038704284	0.09843265	0.05696857	0.20077935	0.0732573	0.08596937	0.05669354	0.071759075	0.18386272	0.22671986	0.052998234	0.05069574	0.07882491	0.12676735	0.06612562	0.052857395	0.21583629	0.06848514	0.07435604	0.1532425	0.12203975	0.059500452	0.056869943	0.057790257	0.017557897	0.03568431	0.056296222	0.06802058	0.18664819	0.12343594	0.08151929	0.07248051	0.058422767	0.09039445	0.038961638	0.19294739	0.061327107	0.04340507	0.089316115	0.07076545	0.07497602	0.12613645	0.12198689	0.021391165	0.054805376	0.23873754	0.06702388	0.19722264	0.038047984	0.051910628	0.072072394	0.10080138	0.039780017	0.09293655	0.06647102	0.06832759	0.052636057	0.10601147	0.068638414	0.060885318	0.09567413	0.075043134	0.08950054	0.17906235	0.07639493	0.021443581	0.08887515	0.07850175	0.20923322	0.09931673	0.08735205	0.053252757	0.06326956	0.027690168	0.22615415	0.12689988	0.055069532	0.049935903	0.19157559	0.106231734	0.103421524	0.066832766	0.07435795	0.13543925	0.10391694	0.07531953	0.059380956	0.26178777	0.116846666	0.021529227	0.16011007	0.115936376	0.052604962	0.0245164	0.16237587	0.10139915	0.048089366	0.026559984	0.11618185	0.1588245	0.033096213	0.080205016	0.18068099	0.08057496	0.20140517	0.074741594	0.06796973	0.17634656	0.050803646	0.18569005	0.042592537	0.059244417	0.082065396	0.055094346	0.118569314	0.05686216	0.19890553	0.061724406	0.08313149	0.07191731	0.060090937	0.058592275	0.0593561	0.1340194	0.30357122	0.056709494	0.019541543	0.18820065	0.11773367	0.047724485	0.062150877	0.15063307	0.13795438	0.09579587	0.04582622	0.03585762	0.05924116	0.06963418	0.110003054	0.2815916	0.15743572	0.11597343	0.13777219	0.043672938	0.04393747	0.03371552	0.1788815	0.1265423	0.13125291	0.05768742	0.017946508	0.18134406	0.07578408	0.054403104	0.08489452	0.061515026	0.21013135	0.15151525	0.104717925	0.06831189	0.17548802	0.022961263	0.061582692	0.07435483	0.032133635	0.04492173	0.06446546	0.0946834	0.07283609	0.044792634	0.19353756	0.14641899	0.023708593	0.058797866	0.1509469	0.085002296	0.19744295	0.062876575	0.052445374	0.11663939	0.120592	0.05592379	0.08908913	0.10620611	0.03724549	0.10422472	0.022218937	0.03430563	0.08097631	0.12524042	0.082632765	0.044303693	0.055589236	0.0664813	0.048281137	0.09511942	0.060306035	0.055789955	0.07493241	0.039281562	0.14017484	0.08431545	0.07430911	0.070123695	0.09010734	0.06496717	0.08126579	0.03772551	0.05983395	0.038030628	0.039351955	0.09502372	0.06623217	0.133403	0.055555172	0.04655557	0.10484497	0.066149816	0.08508891	0.046454027	0.03962828	0.07904148	0.07332752	0.08399704	0.07334718	0.020218048	0.04899891	0.049091708	0.037580997	0.034152586	0.06317139	0.10645347	0.0735033	0.060445927	0.044409495	0.07535578	0.07105945	0.042874917	0.11217368	0.07185702	0.036192965	0.0730519	0.3215841	0.039906077	0.05065269	0.015905436	0.096665636	0.051782157	0.07778088	0.05861841	0.41824174	0.044368133	0.18681578	0.059495945	0.13673177	0.043516014	0.05160958	0.13687557	0.0844101	0.07281408	0.08416534	0.0777545	0.1748616	0.15119433	0.057505377	0.13635178	0.12208626	0.19439223	0.052310146	0.05087933	0.2752173	0.09408466	0.068561286	0.061391696	0.09955907	0.055143163	0.041263953	0.039496347	0.06817454	0.07414675	0.0831171	0.04510804	0.086043246	0.035396956	0.052955963	0.1326114	0.06596517	0.06431335	0.089865185	0.033301424	0.04333485	0.047819763	0.090020135	0.11096625	0.07246425	0.16161442	0.15440229	0.09482686	0.119383626	0.09387379	0.12410675	0.16662848	0.092854716	0.107175335	0.07406786	0.09088662	0.08005722	0.092400804	0.041643545	0.06157044	0.05225004	0.0892201	0.086130194	0.07203163	0.09798609	0.19204935	0.2543925	0.06952744	0.22946379	0.101847306	0.16258514	0.16819908	0.082353294	0.18527189	0.05495237	0.060549326	0.07054727	0.08904451	0.09984822	0.2074167	0.11376047	0.124758095	0.03392304	0.1032258	0.08036763	0.08700302	0.115063	0.039438028	0.06039875	0.15052393	0.10244195	0.083264634	0.17339224	0.18062404	0.11227019	0.12278855	0.16074012	0.04339488	0.09472718	0.11076482	0.069750205	0.09345092	0.10162955	0.15467203	0.17490244	0.070754185	0.044621874	0.119339556	0.089185566	0.085061274	0.17100315	0.12380337	0.14408286	0.08626064	0.10137722	0.058220252	0.1508159	0.0809152	0.10925323	0.06934059	0.038949374	0.07847118	0.2354164	0.13417992	0.4326197	0.10589311	0.13332391	0.049085118	0.17272761	0.029611448	0.049442805	0.14819947	0.12295302	0.15430284	0.1422046	0.16697484	0.13078302	0.15039034	0.13383156	0.08289968	0.07516134	0.11579295	0.082507044	0.12339757	0.12741625	0.07994382	0.17439143	0.17521784	0.04353293	0.13407567	0.03609687	0.12875253	0.07193598	0.13210207	0.09708405	0.10562379	0.05869639	0.06561793	0.1750534	0.14117882	0.116707444	0.08517954	0.08734807	0.17526916	0.091052115	0.4683085	0.1699343	0.05778589	0.07145634	0.28837422	0.08451917	0.06112016	0.14978373	0.15131843	0.10097745	0.044121392	0.11199782	0.033568226	0.09010771	0.06953664	0.10375783	0.0848916	0.29221433	0.13807344	0.08248433	0.109775335	0.084950194	0.13131098	0.13870107	0.07208214	0.049327374	0.08775943	0.113238126	0.06103925	0.04539626	0.053195473	0.046519287	0.041449703	0.040565297	0.12128438	0.045624517	0.09710964	0.10449926	0.21337909	0.11611341	0.05159425	0.095800474	0.16727313	0.058259323	0.05432141	0.08613165	0.10141124	0.0555335	0.103096746	0.046706308	0.062259838	0.0823098	0.1266956	0.079919845	0.15585813	0.09940304	0.10115116	0.074288495	0.04794673	0.05470125	0.12449579	0.06259228	0.21745713	0.100695245	0.049888343	0.06907924	0.04699242	0.102754176	0.11172141	0.058307756	0.048110493	0.04658176	0.08000003	0.13119891	0.15957956	0.08063644	0.0683668	0.14928699	0.10584554	0.119769976	0.08358628	0.06853376	0.059248634	0.06732367	0.07121704	0.2632498	0.05656625	0.05500767	0.024002193	0.13920549	0.09338403	0.13192415	0.16367358	0.15103039	0.080106236	0.10173969	0.08764307	0.07935874	0.11132723	0.076921046	0.095421806	0.09036649	0.1635696	0.06236756	0.118581034	0.098178476	0.09433445	0.13209304	0.19229335	0.06487816	0.11316802	0.13244286	0.083988845	0.059818916	0.11299187	0.055987135	0.13633184	0.048628658	0.09282006	0.07253496	0.048106227	0.14667812	0.01743424	0.24339272	0.074085325	0.09664947	0.094004944	0.08685269	0.09866057	0.13372803	0.07269767	0.07434196	0.072864056	0.0830317	0.13533017	0.06586047	0.11862862	0.09184187	0.042462174	0.046460044	0.11833418	0.07910974	0.08099437	0.065120615	0.09290237	0.057251528	0.058608063	0.11388841	0.116234615	0.021838918	0.061207764	0.063166484	0.06779722	0.13086416	0.11729607	0.080242634	0.14551361	0.035425507	0.07701558	0.10683876	0.18004003	0.12815425	0.08181177	0.06657977	0.04402923	0.061980437	0.08340605	0.12542972	0.07993068	0.04713675	0.056047708	0.14390318	0.109641	0.11173388	0.10608293	0.09908847	0.16933325	0.06563914	0.10379153	0.06072346	0.0733328	0.03487938	0.057760462	0.09400074	0.07023743	0.15700555	0.113999754	0.06935024	0.07894915	0.08920026	0.077121034	0.14919241	0.07517938	0.14429544	0.15372089	0.039381176	0.0605596	0.07784934	0.12815571	0.09619786	0.18159509	0.04389468	0.08623513	0.09295859	0.12853432	0.09375468	0.13422316	0.04192194	0.1568882	0.08376631	0.09861609	0.03308898	0.055136196	0.15510821	0.053358965	0.15927777	0.047250777	0.07235029	0.15991035	0.1425408	0.19215003	0.11587425	0.05686996	0.056549944	0.10233851	0.15552056	0.07136217	0.17535655	0.12894523	0.11716265	0.08186379	0.052697446	0.14322531	0.12992105	0.08719151	0.07572575	0.12634851	0.073757574	0.13897416	0.08684188	0.059865788	0.10229874	0.07923758	0.081765816	0.14945805	0.089824125	0.061878935	0.024886359	0.062990084	0.032979578	0.10346877	0.034105033	0.047937933	0.10776608	0.063049465	0.12858932	0.040652264	0.040505376	0.078158304	0.060111746	0.048350193	0.18271565	0.15076895	0.068785496	0.10791874	0.081872575	0.07657025	0.07124826	0.04000099	0.052776277	0.04924819	0.06754726	0.13883577	0.15005854	0.20796989	0.097786844	0.078264534	0.14886536	0.04653832	0.06934422	0.12705886	0.046565697	0.08480058	0.15771557	0.15084532	0.049054045	0.042045042	0.041682884	0.058361474	0.12073302	0.19110425	0.08475081	0.055629544	0.044398054	0.096884266	0.051762857	0.12600575	0.09313458	0.09756714	0.118110836	0.030353177	0.049189758	0.14144897	0.06264332	0.058091864	0.1371489	0.14905266	0.07163207	0.06356342	0.105217725	0.17314628	0.20056927	0.04163799	0.022845555	0.052590985	0.04112277	0.10126297	0.034359597	0.04275219	0.07755552	0.042669997	0.20467003	0.0771638	0.12916669	0.09730691	0.07949686	0.13496058	0.05506227	0.101736635	0.062132884	0.030184604	0.092202924	0.0328556	0.044357393	0.08935353	0.036676828	0.07080174	0.037222385	0.06953044	0.047948476	0.037163254	0.041581996	0.03304775	0.08626194	0.119894	0.04699719	0.051090818	0.06729447	0.041360803	0.046055485	0.057313673	0.061799116	0.058273956	0.052466072	0.09697433	0.06743659	0.06251353	0.10623484	0.056680284	0.03971377	0.072069064	0.07343723	0.030477434	0.04414197	0.083744615	0.091416344	0.051869504	0.062146943	0.19894826	0.08121136	0.059735533	0.098806605	0.06618391	0.1343409	0.041885585	0.100998536	0.050526787	0.12759495	0.10374127	0.097656876	0.11096151	0.045865275	0.12386546	0.11006611	0.046258435	0.1604554	0.09268172	0.070651114	0.034868665	0.03496167	0.026967358	0.05783576	0.061333507	0.080714926	0.041603602	0.13425504	0.04630346	0.17969733	0.13972503	0.054652944	0.16671714	0.11998831	0.13933517	0.065035366	0.056479253	0.12203858	0.05231234	0.042661946	0.04925578	0.096143514	0.0988062	0.074760035	0.038720712	0.07545279	0.07138382	0.1535289	0.09317063	0.06134785	0.050697435	0.064390086	0.047928985	0.088941604	0.044816613	0.060844705	0.10113734	0.07549085	0.11028913	0.043738946	0.13933654	0.065990135	0.10802832	0.07415985	0.109102815	0.09804225	0.057890702	0.06338352	0.093624994	0.035506055	0.047686823	0.04423267	0.06980088	0.075898536	0.047788244	0.10177019	0.07824075	0.0662567	0.11732273	0.09358314	0.09999554	0.03577642	0.058099035	0.05819536	0.1839925	0.10979137	0.033284552	0.05985938	0.08133363	0.065860614	0.15309817	0.07593018	0.08264693	0.056443516	0.1680499	0.112079546	0.056578144	0.07331206	0.046774052	0.12520868	0.062307045	0.08526784	0.14821866	0.22458631	0.044298764	0.07741754	0.10136847	0.0718734	0.068394035	0.201664	0.09951253	0.09880112	0.07262765	0.027287826	0.10001827	0.08338527	0.068688676	0.12638819	0.10745198	0.0853545	0.111174434	0.05977363	0.081622615	0.14485812	0.030328956	0.077167705	0.05092281	0.05273267	0.17265064	0.1734247	0.06970517	0.2041788	0.07994591	0.10419895	0.10294147	0.06735535	0.18877295	0.12674488	0.086304024	0.31387657	0.034222424	0.101434685	0.10113098	0.07655946	0.12672715	0.08197097	0.13966969	0.099812225	0.04213093	0.10202791	0.123714015	0.0854045	0.26071227	0.07543403	0.22898486	0.11159518	0.18815914	0.031331655	0.03829572	0.03303518	0.12614211	0.1629546	0.08075822	0.045178976	0.03834809	0.111967206	0.114629015	0.0845308	0.10437179	0.15966915	0.11813152	0.052585267	0.107740335	0.17530234	0.039261844	0.066696465	0.10268629	0.108872555	0.04186397	0.07228866	0.034491863	0.08437317	0.11219577	0.034546908	0.10179716	0.05612226	0.06131567	0.029087204	0.04637868	0.07408226	0.051825467	0.05038234	0.071623296	0.03633213	0.21986377	0.08256926	0.12554744	0.12089124	0.031396467	0.04971749	0.05738189	0.09183413	0.07959704	0.08528062	0.044151198	0.15020022	0.1034572	0.11112706	0.11376423	0.041149136	0.10656528	0.14270818	0.112240314	0.061029643	0.05396468	0.12198217	0.090955496	0.0703025	0.08703144	0.08539969	0.11125898	0.1253644	0.12649696	0.10085258	0.05703659	0.12539324	0.088432774	0.06304024	0.08151166	0.14762303	0.088869795	0.14846708	0.06038242	0.0719126	0.058630817	0.048137687	0.19306351	0.09969649	0.09940001	0.08905504	0.053052884	0.14760533	0.051444076	0.08939503	0.1013368	0.11333841	0.07024069	0.071948215	0.10803024	0.06615341	0.07215886	0.050651606	0.07347529	0.060186967	0.07292055	0.091545895	0.055845596	0.032569222	0.08721423	0.069965795	0.076782264	0.0448526	0.0723799	0.13133761	0.05014886	0.09703099	0.04186161	0.105997294	0.11345516	0.044393882	0.07244605	0.095738515	0.14163211	0.14152022	0.19460544	0.050617542	0.058328286	0.06642191	0.14665613	0.06424467	0.13166532	0.10250786	0.07453599	0.04000316	0.06523125	0.023920443	0.19491604	0.0950667	0.049875934	0.06566173	0.128095	0.11738666	0.17758034	0.102631554	0.023121715	0.221082	0.100535765	0.031891048	0.13664573	0.04614415	0.048231818	0.100284085	0.14682572	0.12394029	0.17091452	0.09234739	0.0494878	0.050905053	0.036266774	0.06643596	0.16875693	0.117353246	0.15325882	0.047406927	0.09066713	0.044001117	0.14642963	0.084008716	0.17674685	0.1455411	0.09701113	0.17246298	0.13526544	0.03919046	0.07769349	0.17368758	0.035020076	0.09407689	0.09268977	0.14888048	0.0754922	0.07389918	0.034501404	0.07497521	0.11067153	0.048046228	0.09680815	0.10301173	0.03834876	0.1099837	0.03845592	0.059784792	0.070378296	0.03946811	0.043976977	0.06461614	0.08399244	0.043743793	0.03513496	0.14061774	0.07944066	0.081002	0.10017374	0.048950963	0.053855572	0.07192244	0.09515417	0.059406795	0.0965309	0.050513133	0.057027854	0.033883765	0.13613336	0.15731615	0.050007205	0.06414664	0.09200412	0.12315905	0.04478898	0.08575107	0.03667646	0.04315655	0.07137899	0.046235897	0.038868643	0.08551336	0.16456172	0.032169983	0.053364817	0.061254717	0.068716004	0.03647445	0.073843986	0.034371994	0.16438574	0.069502965	0.13367778	0.03277272	0.03948795	0.1048738	0.17094895	0.07901783	0.2099016	0.09680763	0.08674309	0.02951897	0.06146208	0.07506436	0.09521687	0.06847878	0.043188684	0.09001203	0.03765315	0.084812194	0.08701204	0.26601544	0.08702345	0.10040879	0.050485976	0.2049177	0.110287964	0.07864713	0.065475516	0.253598	0.15698512	0.05111493	0.14956042	0.076095626	0.026456587	0.103895195	0.07582706	0.10819848	0.081114724	0.064683214	0.02732088	0.108966365	0.095018774	0.0705573	0.029746719	0.03950861	0.08775447	0.24257638	0.057673782	0.027606795	0.11858237	0.09565884	0.08286145	0.058279317	0.20085427	0.047879294	0.047772456	0.026126698	0.06919892	0.054532714	0.10830742	0.04703956	0.055434752	0.07085635	0.13942787	0.16062102	0.059993953	0.13977665	0.09606185	0.072139606	0.067005046	0.12805535	0.029454164	0.080789	0.16211595	0.02575723	0.053546734	0.095822446	0.041357286	0.18656087	0.095593095	0.03551421	0.29644945	0.06908821	0.35340533	0.052153967	0.099912055	0.24381313	0.10561931	0.04382999	0.06712146	0.058926996	0.03954891	0.08216634	0.028780553	0.07389886	0.056158587	0.06809961	0.062360127	0.061850533	0.033658676	0.043937273	0.06466747	0.0356201	0.09501004	0.056328215	0.061249323	0.052336305	0.08385467	0.077687524	0.050505146	0.060313176	0.07402606	0.1200849	0.05151748	0.076929	0.050698545	0.09876442	0.14954868	0.049247377	0.048355818	0.049374215	0.052179642	0.07805812	0.054729044	0.04466556	0.052571952	0.019999716	0.057168625	0.08577951	0.04157319	0.1288651	0.05431022	0.031924702	0.16518062	0.03711368	0.072188556	0.04547049	0.16754259	0.04585214	0.037307195	0.07894103	0.14502391	0.034884058	0.021392727	0.03492318	0.1248775	0.061174534	0.10231508	0.066577375	0.09086701	0.1158836	0.10067989	0.124561496	0.03563601	0.07771701	0.08456093	0.03505496	0.04707381	0.12148589	0.07261036	0.037325747	0.07845584	0.04174588	0.05499184	0.085921004	0.1560648	0.064034216	0.11294766	0.03402162	0.08303025	0.04934255	0.02697834	0.059883043	0.030145241	0.045336604	0.09541274	0.035470407	0.07520692	0.06437962	0.054458678	0.17106792	0.0318527	0.036723703	0.037918784	6367	EMPTY		HUVEC-1_12_AB23_4	HUVEC-1_12_AB23	HUVEC	HUVEC-1	12	AB23	4	HUVEC-1/Plate12/AB23_s4	0	0	low_conc
0.07259726	0.10381302	0.20403132	0.20682201	0.22806932	0.29622048	0.24097592	0.10989895	0.25029975	0.07820668	0.11096832	0.04480578	0.16559881	0.055677623	0.119206585	0.0870017	0.06295566	0.016733062	0.21284877	0.0737866	0.16656286	0.15397641	0.1191884	0.3475156	0.084734194	0.3956106	0.2510044	0.03328265	0.2506112	0.12512237	0.07830405	0.12499958	0.0944301	0.13630456	0.10821359	0.07697325	0.13614795	0.087310806	0.06437787	0.03147413	0.07183182	0.08899906	0.13866398	0.12097325	0.21186289	0.17081419	0.09589491	0.14042735	0.3518336	0.0794722	0.096155114	0.08961966	0.09727278	0.04822876	0.2801469	0.14697385	0.06362306	0.15202639	0.39641207	0.13247046	0.14097357	0.118002445	0.10124542	0.039528627	0.0900518	0.06636141	0.103535175	0.07336295	0.08912325	0.06391054	0.23314232	0.09211344	0.19270995	0.089288354	0.1324799	0.101598635	0.10987683	0.08034024	0.14726841	0.22262149	0.079792514	0.14173645	0.23309538	0.13716191	0.06342308	0.131546	0.045697443	0.018256128	0.10063627	0.11036424	0.17183569	0.115713336	0.12917149	0.09237674	0.13377309	0.076246	0.06764132	0.081402615	0.14269497	0.02047348	0.17760731	0.23266932	0.178242	0.09874488	0.100189075	0.03888709	0.11936049	0.08123925	0.16561489	0.09805305	0.13288996	0.12668833	0.12169935	0.03366269	0.13274443	0.083380565	0.1322719	0.03462172	0.33774877	0.093939915	0.090410806	0.07835164	0.10875391	0.1916067	0.09071382	0.09055047	0.041506372	0.18581246	0.099450424	0.103287995	0.03576187	0.051011465	0.09412938	0.07175887	0.013516637	0.030219961	0.10237917	0.037830718	0.103346795	0.13022318	0.1207957	0.085311994	0.12831546	0.27859938	0.19914955	0.12652996	0.15804341	0.07151681	0.15849856	0.13035935	0.04971572	0.04815926	0.23093371	0.21165648	0.35406333	0.34667763	0.062375575	0.0558123	0.069365025	0.034095198	0.08991307	0.09618451	0.024106374	0.11364204	0.053957067	0.07078758	0.15234667	0.045213014	0.06429186	0.09284942	0.061466664	0.102768146	0.07077481	0.16689017	0.14048463	0.13499033	0.069948405	0.19880648	0.07586145	0.21206754	0.061258756	0.06819	0.10086392	0.04216236	0.23619089	0.3244291	0.092260286	0.11052458	0.072420284	0.04771058	0.16419092	0.2501385	0.15720078	0.06595739	0.20059626	0.08079517	0.11998704	0.12002884	0.06620994	0.28052717	0.24860705	0.10394825	0.22812271	0.13736671	0.11495672	0.061883952	0.141527	0.12297546	0.28243047	0.06778441	0.25758183	0.06860233	0.09994541	0.047142074	0.033299536	0.0817036	0.036558617	0.11763648	0.0705684	0.16991067	0.18721688	0.1253216	0.0975934	0.30745286	0.128623	0.13531303	0.15792367	0.108945385	0.09006888	0.044373833	0.0703042	0.3564726	0.07392196	0.08497026	0.10529947	0.12322925	0.24554655	0.31630698	0.32387477	0.09108469	0.09224526	0.07537095	0.12518898	0.07078077	0.15052809	0.35171962	0.22983977	0.033537284	0.35795426	0.10708288	0.16612765	0.028081562	0.1059865	0.13762039	0.20885599	0.06416182	0.18742526	0.28932995	0.2534341	0.12810999	0.07951499	0.13815257	0.10207697	0.0638346	0.078835964	0.09655782	0.05557823	0.04459227	0.05499094	0.061367385	0.090747185	0.06527172	0.051458053	0.059441872	0.107268125	0.09022233	0.06943806	0.10238058	0.22166334	0.10572696	0.046576202	0.07948611	0.2431744	0.118852094	0.21688268	0.088012576	0.24734509	0.07737258	0.17352591	0.092268094	0.25010797	0.14474344	0.17480601	0.19699621	0.037694283	0.34650326	0.090971366	0.18943657	0.2103747	0.080553874	0.1534267	0.2331826	0.25091377	0.0754498	0.20290776	0.06091894	0.0875049	0.14131452	0.053793352	0.09389697	0.062268205	0.086323336	0.19825284	0.1798056	0.14306536	0.053656578	0.090735674	0.081630364	0.11697878	0.28711015	0.09462416	0.22916055	0.038467064	0.12747961	0.4093731	0.336378	0.34774554	0.07782307	0.2533237	0.23410568	0.06016039	0.07989171	0.14096303	0.2462672	0.029503098	0.16705537	0.24306607	0.13966417	0.124654	0.18921039	0.06197861	0.09928338	0.08736883	0.08999963	0.20879482	0.101359814	0.3168564	0.13307172	0.07341954	0.32408464	0.32068646	0.13060942	0.19581509	0.29040533	0.036339328	0.083863765	0.13614261	0.036211397	0.098324254	0.13506423	0.05580435	0.07773966	0.041683428	0.09165445	0.0870196	0.090035446	0.13373461	0.02981654	0.31866497	0.048128594	0.23390056	0.21356374	0.08037585	0.20515215	0.17105928	0.029296987	0.22689486	0.1313251	0.12116751	0.33260578	0.078618154	0.17496157	0.33404264	0.077598244	0.11340116	0.16201729	0.1139723	0.14888597	0.2656957	0.11418021	0.10864521	0.09349539	0.08567184	0.055255756	0.12876302	0.1778426	0.3156289	0.14923796	0.097983114	0.35517755	0.2470678	0.030732656	0.11020943	0.040934414	0.30387253	0.119507775	0.18784678	0.076506816	0.031398702	0.06855172	0.15307143	0.16342795	0.025091577	0.36407495	0.12930018	0.04962975	0.05462007	0.029062275	0.06777101	0.12650803	0.18239036	0.1651117	0.13994114	0.05231896	0.06732211	0.13099274	0.22715013	0.09328611	0.09687145	0.038381908	0.24239951	0.03909828	0.09151605	0.09287542	0.15305007	0.19729869	0.24437204	0.09092128	0.062007893	0.048611693	0.04712568	0.10292417	0.17257124	0.110026345	0.11649808	0.14686897	0.24544498	0.109131776	0.056714036	0.28771982	0.12552816	0.039549105	0.10002597	0.27337688	0.113245174	0.13621545	0.07136577	0.060483634	0.09344159	0.12571342	0.18733352	0.110510595	0.08159434	0.059015468	0.1907354	0.17906144	0.2158866	0.23803061	0.090170555	0.10512404	0.018607318	0.12282403	0.05574006	0.30996954	0.088341504	0.11757696	0.27766457	0.24528289	0.1445839	0.21208116	0.10488849	0.17063361	0.11286115	0.14452581	0.06845062	0.1309016	0.07562104	0.14723583	0.098690026	0.07166823	0.16703811	0.10032037	0.049729623	0.1365248	0.1918085	0.035823114	0.27925524	0.09269248	0.054330826	0.21221268	0.10411224	0.14556059	0.12916249	0.11155592	0.099748276	0.13862114	0.04165279	0.2511847	0.0813551	0.14866027	0.10234487	0.13102323	0.13090159	0.04616778	0.14042774	0.07732883	0.040987775	0.20063362	0.04257363	0.3066814	0.12224717	0.072409414	0.13151264	0.16723579	0.04094287	0.110357106	0.35713226	0.18931866	0.10632053	0.13935676	0.065912075	0.07345435	0.08667036	0.2574485	0.24489422	0.10833756	0.09651494	0.0822297	0.12987998	0.019530885	0.09794166	0.22207858	0.097842194	0.115989186	0.2149949	0.0664236	0.20684251	0.08387996	0.01536845	0.09011346	0.16316593	0.08682875	0.08966927	0.03644883	0.09994807	0.10029672	0.05367943	0.1633811	0.30064714	0.10999998	0.089086376	0.14763007	0.09465305	0.13554497	0.10442236	0.10721119	0.11709309	0.04991297	0.2532315	0.14741185	0.16103013	0.27461514	0.031921446	0.027485024	0.14215672	0.061337337	0.07291263	0.09168118	0.09784426	0.04006695	0.042714298	0.11163649	0.20765439	0.10265684	0.07972267	0.14956647	0.09309456	0.059955567	0.15090746	0.22593194	0.04705721	0.039690673	0.08681047	0.04586003	0.1584788	0.08810399	0.050531067	0.16162658	0.30290288	0.3283598	0.14403218	0.08617245	0.06596832	0.08700657	0.12079739	0.07049271	0.23319995	0.10135021	0.20266172	0.07464512	0.17776036	0.07706645	0.021505708	0.24720228	0.15778747	0.09505532	0.35217676	0.19011027	0.06859663	0.19637024	0.22197016	0.12892602	0.08219447	0.12569305	0.12683503	0.068265	0.07666376	0.15015176	0.08091699	0.1125201	0.41782355	0.1997636	0.2755038	0.088035285	0.07948607	0.0718822	0.30174685	0.117265515	0.16126642	0.10463541	0.08171777	0.10066674	0.0902657	0.045154497	0.08849366	0.21218845	0.035977766	0.0479635	0.07103488	0.24157454	0.16513804	0.10135627	0.10065922	0.142949	0.13791414	0.3582828	0.058420926	0.0906097	0.2786328	0.114683904	0.16375461	0.07666905	0.039020658	0.03005446	0.164913	0.038782533	0.13844395	0.12613383	0.07808729	0.1585228	0.04928908	0.32829034	0.17579456	0.13682951	0.11709058	0.07044967	0.08662143	0.095321745	0.044707023	0.03988181	0.07915796	0.19068925	0.11760921	0.06300905	0.08175674	0.29927027	0.18242598	0.108176954	0.032888025	0.051828828	0.14608726	0.093752965	0.05600294	0.1613721	0.23508167	0.06466806	0.12852886	0.11248941	0.03635797	0.26483902	0.10386985	0.15666953	0.0675609	0.16513076	0.068144254	0.08283962	0.25297192	0.3112465	0.042909727	0.07931729	0.042916507	0.057363376	0.18768622	0.052936446	0.10194343	0.099249564	0.06726757	0.032318067	0.16711506	0.055784076	0.049872607	0.18734547	0.03335651	0.0960139	0.07060246	0.080676086	0.11583009	0.033725366	0.15363239	0.2932911	0.1238442	0.1679024	0.033530068	0.069733135	0.051199287	0.03880723	0.16092461	0.11299104	0.281996	0.31403	0.05815905	0.367015	0.06952962	0.04172091	0.08399613	0.070818804	0.05425015	0.15870862	0.17958546	0.117900364	0.053417362	0.08430296	0.19083357	0.1206311	0.15263839	0.19847196	0.14391732	0.19782013	0.12620875	0.07683796	0.07554508	0.07846831	0.09026143	0.06550859	0.19900396	0.15457469	0.15743321	0.21739791	0.06739052	0.09883651	0.12912785	0.07826015	0.1427664	0.087641865	0.107013166	0.28639606	0.1982238	0.13333212	0.07644703	0.10251468	0.12461064	0.14910297	0.1542258	0.23223773	0.089913785	0.035593387	0.32397	0.091893375	0.1009801	0.14034852	0.049998835	0.1262639	0.22636333	0.080731586	0.116491556	0.30776268	0.056593295	0.2924312	0.071477234	0.3625375	0.02592497	0.0690676	0.029688	0.04676903	0.34914902	0.110648096	0.188445	0.12564908	0.066915266	0.122639716	0.060122278	0.3217485	0.07064955	0.29001975	0.07880922	0.1349965	0.12615974	0.20944789	0.07594514	0.032772187	0.12081359	0.28380474	0.05315334	0.053031802	0.095281556	0.041357715	0.059513886	0.07735801	0.040927242	0.110355034	0.064560644	0.1367223	0.16983286	0.15017436	0.044159666	0.11044407	0.050469354	0.17063358	0.06580317	0.07235027	0.08637988	0.31723234	0.08545993	0.123965904	0.3324297	0.3117696	0.07858519	0.07049012	0.14103542	0.11298	0.17419055	0.076217756	0.08731568	0.1741704	0.119551785	0.09900208	0.06854081	0.097589396	0.10359764	0.23285687	0.13153854	0.13625114	0.043407835	0.066182494	0.37535465	0.070459455	0.1258578	0.05297166	0.34781724	0.10690057	0.1526978	0.11009365	0.28899074	0.11929491	0.098561406	0.420714	0.045651123	0.11981186	0.04540307	0.07480056	0.0839612	0.053159527	0.14058417	0.059899118	0.32572734	0.35095483	0.08261675	0.048986845	0.11981599	0.090011254	0.08204414	0.23187661	0.1090536	0.11088598	0.08081228	0.08722877	0.23966621	0.07982554	0.058987875	0.06364341	0.16743593	0.34065562	0.04278774	0.30920425	0.08416354	0.13341922	0.15884927	0.051194135	0.032645486	0.12638836	0.13751277	0.08059802	0.15290904	0.0888363	0.14021139	0.1034358	0.06809168	0.18258137	0.19305456	0.07550809	0.18042439	0.06951343	0.12555957	0.1969158	0.23916999	0.049012646	0.15577431	0.07274386	0.1588808	0.06740601	0.31093648	0.03088634	0.05693564	0.07462564	0.04393798	0.29721957	0.07897733	0.123545066	0.11392906	0.3017249	0.20713703	0.111407176	0.15947416	0.26695344	0.056930184	0.0798666	0.27456802	0.19198287	0.039283365	0.07793154	0.20717159	0.27743554	0.1482517	0.083635956	0.1603894	0.09793985	0.05309605	0.057577237	0.10675557	0.090592936	0.22997253	0.08140214	0.17572302	0.35674796	0.1212289	0.1037863	0.029390724	0.16024661	0.090236425	0.09411102	0.1081689	0.20540583	0.1255611	0.06802049	0.14596108	0.054187678	0.12896477	0.103195354	0.06716697	0.15312672	0.2759429	0.14950164	0.06241839	0.23425607	0.26072973	0.09181417	0.16854799	0.16345614	0.25458536	0.30300856	0.12370808	0.10599218	0.081948854	0.13296084	0.25678867	0.06625756	0.3320936	0.09777907	0.2671721	0.13003129	0.03297991	0.17609937	0.12659624	0.27488807	0.14117606	0.07877061	0.07835676	0.059806406	0.10962823	0.12773564	0.110973336	0.14780247	0.06832683	0.27390912	0.03903202	0.06272274	0.09893839	0.048073694	0.13142346	0.12061511	0.10664375	0.17475641	0.0862568	0.2999817	0.16780922	0.08650415	0.33254737	0.041502155	0.08068709	0.06712631	0.07764955	0.0664836	0.20302707	0.14655909	0.19191489	0.3567165	0.055391103	0.16016853	0.032669984	0.11767772	0.09321684	0.03619296	0.08581929	0.03476219	0.1694434	0.19830403	0.047303833	0.09152818	0.22392981	0.08171056	0.08558201	0.20133041	0.13922942	0.09577803	0.059011713	0.11351159	0.19058616	0.045512654	0.11005496	0.030691132	0.28659093	0.042601608	0.20877433	0.036114268	0.08905685	0.03880877	0.025221093	0.031839807	0.03292211	0.114855975	0.05914458	0.07630567	0.05958668	0.07692972	0.04447317	0.056656726	0.026230723	0.050925307	0.29350388	0.076643094	0.04078041	0.023973614	0.04130079	0.0629045	0.026000971	0.044182975	0.07571041	0.16478407	0.042862404	0.061071023	0.049103916	0.050958615	0.20960164	0.06310327	0.032841936	0.052808538	0.045901075	0.080945924	0.26341248	0.049854934	0.086334534	0.05051916	0.22412212	0.18122622	0.17956683	0.028599601	0.12381603	0.055529654	0.05747859	0.08544301	0.042061083	0.12402666	0.049322117	0.032295354	0.041235514	0.15619896	0.02918626	0.0505096	0.23001722	0.041617557	0.031362254	0.16997363	0.23100257	0.42306042	0.076441064	0.038120676	0.17865092	0.10292831	0.034761265	0.0791959	0.05542142	0.037482444	0.024247946	0.041911453	0.15604167	0.03618046	0.057599403	0.028809559	0.024140984	0.062265955	0.04861279	0.039730307	0.12745467	0.110495746	0.02603126	0.054512583	0.043057658	0.053744093	0.11765514	0.13565081	0.13193533	0.10200599	0.14937155	0.178276	0.03673242	0.086710215	0.16891973	0.03124734	0.13073221	0.09476136	0.05804646	0.05755513	0.045130435	0.060149997	0.13880864	0.029327497	0.078204654	0.051490277	0.05030573	0.09767094	0.08056036	0.038587026	0.18568932	0.026781	0.095678836	0.051456884	0.1848528	0.03824902	0.0807956	0.042907752	0.08283487	0.13107999	0.049549244	0.10110268	0.0534988	0.089025095	0.14275113	0.07353824	0.05124262	0.050847597	0.11310832	0.051560827	0.099070534	0.034597807	0.20364162	0.06373652	0.023932105	0.12785605	0.044902693	0.0552689	0.08296492	0.043650325	0.044055805	0.06995977	0.09180231	0.19182958	0.032713905	0.047160573	0.03504947	0.09428646	0.028105386	0.04782568	0.09023279	0.08310094	0.1325779	0.028560743	0.03974872	0.08648887	0.02897786	0.0830682	0.048362754	0.040116422	0.045840286	0.064852685	0.04898438	0.13451365	0.058072418	0.13769327	0.09141466	0.038035974	0.35791314	0.107975096	0.17466258	0.06996453	0.06114024	0.035980847	0.06457331	0.15117607	0.074934766	0.050744057	0.034439903	0.080077946	0.0420653	0.076068565	0.17015937	0.030001432	0.054059453	0.19880435	0.013446904	0.013733048	0.02857685	0.057374153	0.034126114	0.12883583	0.085686564	0.063079536	0.07627255	0.068417385	0.11647019	0.02424608	0.03530459	0.04493899	0.0464987	0.029941456	0.06392935	0.047543827	0.028308513	0.023224687	0.03727245	0.03994969	0.16308782	0.06841358	0.044430345	0.07384656	0.15161507	0.03474118	0.1537354	0.036173202	0.23082131	0.03209351	0.11750288	0.14694391	0.04211729	0.045323208	0.041842952	0.056133132	0.20895284	0.12767804	0.24754135	0.01465144	0.04256151	0.046345167	0.034378592	0.099154875	0.040609144	0.087379746	0.027215673	0.059408028	0.08990564	0.14754492	0.027399555	0.038991272	0.06943212	0.026684288	0.05230598	0.18463847	0.071143866	0.1102466	0.015723769	0.047470175	0.048129234	0.06212629	0.033981003	0.035019174	0.041789375	0.064642146	0.03883943	0.077280045	0.037774883	0.07191151	0.07379149	0.09964858	0.04603361	0.033652514	0.039653577	0.02833328	0.3723511	0.07535029	0.0461938	0.10393478	0.052641958	0.043041304	0.08581163	0.027061554	0.16422173	0.0628093	0.040646445	0.04401016	0.043434907	0.16659519	0.0762281	0.041475743	0.063851446	0.16317376	0.11525907	0.13006535	0.115407445	0.04408681	0.045861635	0.08626832	0.26826644	0.061706547	0.03012407	0.19892529	0.045273073	0.03585147	0.13548902	0.16644853	0.11054598	0.033028185	0.15099962	0.17360586	0.01108473	0.054202847	0.08222917	0.0523846	0.070474826	0.05833575	0.05461487	0.02038544	0.106421925	0.078357026	0.03723397	0.10824159	0.10675834	0.2541076	0.23903668	0.03935688	0.009593913	0.113512486	0.2537489	0.07041077	0.3666833	0.045669198	0.063710675	0.104854316	0.090486705	0.0103683155	0.072879136	0.05265872	0.07129748	0.035398133	0.24721846	0.034906123	0.188164	0.05925004	0.042664126	0.22055253	0.04735418	0.115785874	0.0357602	0.15912783	0.27256656	0.1031168	0.2532354	0.33831087	0.048659958	0.29667997	0.11022486	0.04451722	0.07050359	0.22920485	0.070811845	0.11808281	0.048944667	0.07887079	0.039032154	0.037624992	0.061584048	0.24948005	0.10594453	0.16574049	0.06384763	0.1443215	0.05162458	0.074410915	0.16566493	0.057160206	0.029358465	0.17203027	0.031006768	0.8793389	0.21377654	0.03708667	0.038180333	0.037495583	0.14642285	0.1211203	0.021926776	0.04468859	0.04384212	0.036242094	0.123276845	0.01808132	0.20526166	0.053170778	0.0714999	0.029007833	0.05096739	0.0834193	0.08323184	0.060060926	0.031309236	0.026042018	0.27400216	0.029500537	0.10027968	0.014120507	0.1310552	0.016065981	0.058492698	0.09788577	0.12507921	0.13001063	0.03386206	0.43630558	0.14230897	0.088313505	0.21274538	0.072698064	0.03591425	0.2509988	0.019856956	0.026377367	0.100211374	0.10546322	0.03764178	0.03656189	0.06437429	0.062373806	0.120098814	0.110047646	0.044729702	0.0582785	0.032990202	0.031649154	0.06566124	0.029302778	0.093884155	0.022956055	0.39378345	0.5019192	0.16753764	0.023706816	0.029109398	0.037462927	0.35867333	0.118990615	0.052873448	0.070514336	0.06555882	0.022497596	0.049877644	0.18059371	0.13363364	0.029777363	0.0429232	0.014601505	0.07378047	0.13751315	0.061184894	0.045554824	0.06152346	0.0299994	0.0047894497	0.1989094	0.06056837	0.07164858	0.041187666	0.041673936	0.020865755	0.026960602	0.13025263	0.04648053	0.25736266	0.035811216	0.10811885	0.043227587	0.04926258	0.058893103	0.031122124	0.045311213	0.46215755	0.3964582	0.023290118	0.12634301	0.06958333	0.04536765	0.20515719	0.055407293	0.12283127	0.08579995	0.11917191	0.21320207	0.26227129	0.5591391	0.32271016	0.1498943	0.18797554	0.04948376	0.017267227	0.09033783	0.029507484	0.020652283	0.47071263	0.14683843	0.07735112	0.039373152	0.033403683	0.018221505	0.058426373	0.29452235	0.05289013	0.0603144	0.042121578	0.029972589	0.05196572	0.022361903	0.046079732	0.05852802	0.017708564	0.10439043	0.043454852	0.18095432	0.043567613	0.03544771	0.34921116	0.18729742	0.010524506	0.083330885	0.018514168	0.048420228	0.32675704	0.054392457	0.10435202	0.108182095	0.16198589	0.122935735	0.045818157	0.0453374	0.19132037	0.07297685	0.03146179	0.10958063	0.3765609	0.06085252	0.09534145	0.28902036	0.12094827	0.11536623	0.13968742	0.04275391	0.041447483	0.038283616	0.059116997	0.125808	0.06823958	0.015052299	0.05032727	0.11235135	0.033303905	0.12941864	0.035372518	0.026371546	0.0273714	0.09860967	0.102802694	0.14563847	0.09053383	0.05166314	0.043040767	0.08051528	0.15935364	0.038136117	0.02381382	0.065102294	0.06023199	0.053222716	0.16344272	0.08423366	0.018796999	0.191271	0.15906599	0.05038743	0.021552611	0.14605	0.2252384	0.10423971	0.051554687	0.09475488	0.21191037	0.07119714	0.0153127145	0.15563801	0.12099589	0.14375797	0.02849605	0.04100258	0.20319316	0.021319486	0.061048802	0.03577535	0.021832619	0.038673103	0.06272732	0.040566057	0.108396895	0.03484301	0.09565836	0.051073417	0.057260703	0.06954275	0.09240827	0.12067111	0.048716236	0.048965145	0.10982915	0.11533085	0.04290185	0.029084135	0.06749648	0.039955918	0.023699079	0.13228576	0.028081728	0.035148665	0.15430549	0.07505719	0.04916872	0.0634423	0.05734937	0.019892123	0.07380752	0.039225955	0.06613697	0.0335716	0.15976343	0.029810796	0.05937788	0.12708126	0.055173542	0.1198393	0.045428224	0.050810166	0.032460786	0.0218209	0.028587148	0.22899784	0.07084827	0.023061194	0.07392802	0.025456922	0.036968492	0.19774416	0.026375823	0.024938535	0.103352465	0.04923284	0.034219403	0.024523178	0.051300533	0.106870264	0.030215962	0.031890463	0.21321842	0.033784688	0.08599165	0.40366906	0.038507976	0.06690739	0.04017702	0.048049055	0.038841885	0.33159858	0.024108795	0.0303341	0.18025929	0.023648357	0.045473445	0.025578052	0.16493799	0.050321005	0.071440995	0.2965575	0.35680997	0.046513952	0.045592733	0.16753367	0.20464462	0.11688947	0.06486653	0.31859067	0.07746501	0.03995478	0.027157774	0.06990287	0.20153359	0.051112942	0.51269627	0.026340002	0.2944978	0.39278245	0.028268117	0.0315098	0.081754595	0.055583097	0.26788482	0.049580254	0.20131806	0.11037374	0.1941742	0.04724118	0.02042155	0.16384438	0.036941417	0.1537324	0.056774333	0.045987405	0.027780294	0.052336007	0.41673094	0.08969226	0.118534654	0.24796206	0.03389772	0.16940436	0.046768665	0.026347937	0.031654064	0.060628135	0.05021949	0.0896345	0.01900332	0.10323246	0.03701045	0.033212975	0.055115953	0.098392874	0.0355559	0.09031753	0.01086418	0.25922263	0.021614477	0.22188085	0.25333393	0.106267154	0.03197331	0.04967783	0.03251173	0.26452416	0.13765873	0.044797473	0.055874422	0.087730154	0.04495944	0.10039623	0.026344096	0.027743127	0.33312777	0.041122943	0.05355024	0.112283364	0.39268804	0.07104668	0.038176812	0.15275344	0.07360688	0.03440348	0.12342579	0.06989563	0.004353747	0.014895681	0.045366272	0.0071588214	0.066274226	0.020895932	0.046463333	0.07636283	0.066386715	0.027352454	0.040731616	0.08263627	0.048637766	0.28497636	0.08080356	0.029916428	0.24339762	0.047707334	0.066217445	0.038239233	0.03190988	0.055336077	0.016780283	0.044367265	0.03129106	0.023856677	0.23317564	0.04157093	0.02997076	0.12801236	0.30006063	0.022113781	0.06414014	0.03949811	0.3461537	0.042458028	0.043763768	0.014327358	0.056379303	0.025809702	0.19400641	0.09168644	0.1431618	0.048474677	0.02475623	0.042691007	0.015913714	0.035388716	0.03819062	0.064889625	0.033311844	0.020720555	0.04706262	0.019346751	0.04213543	0.25018647	0.23720181	0.015234429	0.02377614	0.08573593	0.321702	0.046278067	0.0778077	0.2169567	0.25701776	0.04741271	0.12299286	0.052317947	0.021686893	0.04334621	0.0732539	0.030573152	0.034595244	0.06983158	0.10018835	0.061979987	0.08256633	0.04667974	0.049086627	0.18021876	0.041330922	0.08299155	0.07645515	0.06611653	0.04070227	0.032263257	0.09184614	0.07464284	0.02379737	0.03708124	0.06252929	0.18315196	0.15822336	0.21579817	0.13322093	0.047094397	0.11369469	0.29360735	0.07826158	0.020369863	0.4412325	0.033841286	0.071705565	0.055095963	0.023459408	0.2558592	0.27113646	0.06125888	0.051029034	0.051368892	0.039600067	0.54873127	0.038934242	0.037703335	0.022321017	0.06069726	0.06728799	0.056406997	0.06242906	0.049238786	0.13843292	0.045692734	0.14052677	0.02206747	0.064949594	0.07706934	0.1420725	0.05518216	0.10237408	0.030941298	0.028180975	0.14323707	0.03228658	0.0321761	0.017385274	0.27734515	0.05217105	0.28444004	0.057512026	0.029829847	0.028128225	0.019735023	0.1141609	0.121774	0.104296535	0.16857412	0.057475295	0.021909025	0.025008967	0.030940449	0.048796378	0.06443849	0.04350125	0.15939534	0.0626705	0.11339276	0.10078579	0.018693179	0.30077004	0.06620744	0.03610643	0.05064565	0.022626966	0.04728768	0.0317652	0.10185143	0.078518376	0.07253458	0.28935403	0.045509696	0.078114145	0.042878814	0.030592496	0.06286791	0.112402365	0.006836568	0.04252251	0.107882336	0.03641075	0.05790441	0.029884402	0.06879917	0.07895681	0.03840947	0.111647844	0.07385622	0.032624085	0.1103489	0.009217869	0.06326227	0.07868332	0.036683585	0.09314345	0.02750502	0.0481495	0.44095945	0.021057384	0.12818983	0.054704994	0.07844724	0.024175365	0.029877897	0.033060834	0.0301917	0.08884087	0.065075904	0.037521277	0.055933934	0.038187627	0.52414465	0.015059702	0.49717578	0.19402367	0.016710602	0.07240909	0.04204455	0.05062264	0.041938454	0.029578216	0.090249956	0.0075937165	0.03054287	0.2647392	0.17629327	0.035223387	0.027682522	0.14257978	0.056796364	0.10690546	0.0066759316	0.026648857	0.052103918	0.031763427	0.06972559	0.07352409	0.38773513	0.04630599	0.028665658	0.1901614	0.058567226	0.041052885	0.23116723	0.09518162	0.063202776	0.017939348	0.13370052	0.03934737	0.0432519	0.080551535	0.022440206	0.058347426	0.033290684	0.029244887	0.07882827	0.19659159	0.033297278	0.049702168	0.164442	0.045532145	0.046195205	0.018771708	0.027838051	0.07419449	0.06631647	0.0656849	0.089939445	0.017328952	0.019814156	0.33833003	0.021165138	0.10853626	0.06179158	0.070456386	0.040314965	0.19623022	0.05624313	0.060984503	0.08895241	0.06850325	0.07997243	0.023040911	0.03661376	0.28048116	0.046143275	0.03842905	0.080880895	0.013958534	0.25438645	0.06133168	0.093393534	0.3925926	0.09139416	0.06567565	0.11865985	0.06384123	0.02843668	0.05585271	0.04980845	0.059270754	0.27607733	0.31729418	0.042098444	0.061046474	0.06651307	0.044494398	0.030039921	0.06487259	0.17248346	0.23092905	0.18714577	0.043017372	0.09841715	0.025209822	0.055644445	0.039624743	0.13215184	0.2886196	0.021199305	0.03063096	0.096526735	0.3107887	0.31266993	0.16494358	0.06354797	0.08316684	0.065269545	0.21021053	0.08053004	0.12779799	0.08548794	0.03266403	0.12876464	0.009740593	0.041001838	0.023538072	0.08270136	0.06457789	0.43656033	0.07590097	0.05501981	0.071790814	0.051380757	0.032770813	0.037276223	0.08624981	0.022065604	0.058910944	0.03217368	0.025773115	0.1796045	0.07348715	0.15319136	0.07202773	0.09545234	0.026622172	0.13596563	0.15014185	0.07406164	0.02857396	0.11690904	0.06083352	0.059341133	0.20887631	0.02592412	0.040062897	0.089115255	0.055135597	0.056122024	0.14071164	0.30140078	0.21040009	0.03891679	0.029591598	0.020050364	0.0565999	0.033324122	0.03196603	0.10858542	0.032971308	0.1843592	0.09198238	0.06082818	0.061405536	0.0395202	0.030858018	0.059129126	0.06250755	0.04720511	6318	EMPTY		HUVEC-1_11_X03_3	HUVEC-1_11_X03	HUVEC	HUVEC-1	11	X03	3	HUVEC-1/Plate11/X03_s3	0	0	low_conc
0.102837905	0.12117299	0.103737496	0.1546374	0.1725557	0.3028932	0.29970735	0.053844184	0.21025684	0.085568786	0.077523604	0.12159063	0.09669794	0.060546942	0.11148767	0.118177794	0.08805258	0.028437093	0.13014795	0.059067756	0.07531871	0.08337401	0.083583884	0.2384268	0.062827915	0.26376486	0.093577966	0.101325564	0.29745448	0.042089008	0.054132123	0.101582065	0.052376576	0.07226862	0.035045177	0.038815875	0.09089655	0.0511162	0.042340487	0.07568413	0.047002554	0.0791894	0.089438386	0.0804238	0.2919901	0.07704412	0.08119695	0.09356092	0.23367429	0.08208834	0.08916827	0.10423075	0.08167958	0.07392987	0.24489284	0.06898615	0.073762104	0.081069	0.27020207	0.10725714	0.038144745	0.06400655	0.030327518	0.04256094	0.030820774	0.036406286	0.08069085	0.059716854	0.12140702	0.055557124	0.1974639	0.09793778	0.103240535	0.124924205	0.05662696	0.043044165	0.08351573	0.09888281	0.16849467	0.19387463	0.07684336	0.071371585	0.09126482	0.07639375	0.13195544	0.09575262	0.13005832	0.02070522	0.11631279	0.11640559	0.05648128	0.08023721	0.10333895	0.16370869	0.071678035	0.16390099	0.08923827	0.11796378	0.11908037	0.018134981	0.098668344	0.1463761	0.085981086	0.083038405	0.048282903	0.08989148	0.045967903	0.028077383	0.03458011	0.051055863	0.15690419	0.06254098	0.089889966	0.04985068	0.05327545	0.040418603	0.053986978	0.039352745	0.2004107	0.14120856	0.055062026	0.039422996	0.06552464	0.21406506	0.10329901	0.064185895	0.07741753	0.088075966	0.09754862	0.061799675	0.08763332	0.07223697	0.18588698	0.051146068	0.028085541	0.045355797	0.0671311	0.057029467	0.07486205	0.08302434	0.08620627	0.0452544	0.06409411	0.38430357	0.2304661	0.12893017	0.08072597	0.061682224	0.16107598	0.06774758	0.04437507	0.12151195	0.22868633	0.11556646	0.23441496	0.3038661	0.10252949	0.1152668	0.061029542	0.094892025	0.10467547	0.09817547	0.057395548	0.034699604	0.0968754	0.07605374	0.16086806	0.121279486	0.10060461	0.14289075	0.079751395	0.18290919	0.064675644	0.17096406	0.14963976	0.10734632	0.06530625	0.13091755	0.02358073	0.1997456	0.04219012	0.08921834	0.09796688	0.085624225	0.31067666	0.21442351	0.051617	0.04846147	0.025456112	0.14436206	0.116209574	0.27428204	0.0992817	0.041322265	0.08387408	0.09436783	0.06818383	0.057396196	0.12412995	0.12107727	0.3451728	0.04981561	0.0617982	0.09309228	0.05949469	0.021205854	0.1707652	0.05881399	0.27407214	0.096322924	0.20050274	0.039274104	0.033795025	0.053877912	0.116462775	0.08242762	0.028239049	0.10377046	0.11484954	0.07389424	0.17801535	0.11985474	0.04927583	0.118295535	0.059348427	0.07094298	0.10165929	0.101819225	0.11631559	0.050518494	0.06278088	0.2418744	0.13908103	0.04680424	0.13098682	0.09592743	0.27347326	0.2067685	0.1923019	0.06375864	0.08146238	0.048231676	0.078198284	0.10161027	0.11921987	0.23819152	0.30765373	0.08482136	0.2906102	0.08681846	0.087288946	0.034012496	0.14245301	0.15744413	0.19312409	0.05610633	0.06941479	0.21211043	0.36035848	0.08782378	0.07942037	0.102060065	0.072120965	0.02151884	0.0344951	0.087194696	0.07904256	0.102246486	0.11565912	0.034001343	0.089175165	0.05469031	0.038492043	0.068908766	0.041053817	0.07547596	0.10205768	0.10079084	0.14161766	0.06989088	0.089413464	0.08898963	0.18925908	0.21320584	0.19124582	0.053614404	0.1250247	0.09021463	0.23634492	0.22142124	0.096182674	0.07786911	0.09398918	0.06121639	0.06755157	0.25311077	0.033062793	0.06722867	0.15250474	0.04337313	0.18379903	0.28570724	0.15839893	0.041103784	0.228178	0.05741796	0.07134324	0.100805864	0.032231733	0.095199496	0.121596724	0.1046411	0.14155361	0.102186196	0.095103696	0.10305827	0.13071759	0.13600603	0.15040016	0.28301024	0.07940815	0.35043097	0.06229652	0.11415024	0.15761474	0.28079015	0.28241912	0.095869645	0.11923981	0.13331036	0.068339914	0.094246134	0.077950925	0.14880252	0.06908101	0.048312556	0.2750211	0.14708465	0.07762326	0.1353668	0.057033226	0.0841357	0.043792974	0.06312229	0.044565372	0.05800135	0.2342918	0.08065769	0.095053	0.20276782	0.35795823	0.07851756	0.050447896	0.19399285	0.1060859	0.13071853	0.06869379	0.08838524	0.06550464	0.06908248	0.105624065	0.10184881	0.044005085	0.040563334	0.17092639	0.029516343	0.04311131	0.026061468	0.23920155	0.047549285	0.1911038	0.20593373	0.13628295	0.057380557	0.080089144	0.14441985	0.25518548	0.0948036	0.10954335	0.2177183	0.07808702	0.09813331	0.31381834	0.063363984	0.07826699	0.16707368	0.11601226	0.09125404	0.15310712	0.05857905	0.10818626	0.08207791	0.119341865	0.060264707	0.27967128	0.079408534	0.31799436	0.074635506	0.07698712	0.27223903	0.056006197	0.06800485	0.11337473	0.1428709	0.1978581	0.24193227	0.22722536	0.034598105	0.07606389	0.03081708	0.08278881	0.08946949	0.030738067	0.30772287	0.054748617	0.14145607	0.10326496	0.0718942	0.0362346	0.10778962	0.049942717	0.260184	0.079596594	0.043637037	0.09437183	0.05860371	0.21221146	0.085955955	0.058638915	0.09165808	0.12469996	0.07605798	0.085748956	0.08092196	0.061575633	0.10789006	0.06203436	0.052710056	0.05127401	0.04280924	0.067871094	0.08008877	0.08483225	0.08142117	0.07700017	0.05388034	0.20018733	0.08259236	0.12049244	0.19206002	0.09347374	0.06919195	0.1014365	0.22358513	0.074965656	0.090496585	0.041497618	0.08758281	0.06498228	0.08319959	0.04929904	0.09305725	0.08554524	0.041176833	0.1862301	0.22666134	0.11041552	0.1064844	0.08432886	0.09493201	0.030316347	0.08439794	0.07097072	0.16816643	0.05912173	0.10494088	0.108604595	0.13864401	0.064453885	0.09508015	0.047163177	0.11842841	0.026242156	0.070625514	0.1288185	0.07028046	0.051233966	0.13613376	0.052048743	0.050018318	0.13127181	0.08398685	0.11364181	0.092904136	0.19884162	0.049895234	0.15024914	0.03363683	0.11401953	0.064536035	0.04652315	0.08924107	0.08711272	0.07858066	0.07227285	0.086170346	0.064208284	0.24437284	0.08452012	0.08128367	0.07038124	0.10351774	0.059189256	0.13510534	0.07926473	0.0532179	0.089575194	0.13298903	0.087513216	0.22818337	0.06287882	0.13587269	0.06596583	0.11058636	0.086453214	0.07650099	0.21646644	0.10195373	0.10228911	0.10710253	0.02474761	0.032039106	0.07258356	0.22437963	0.21928921	0.056166124	0.06964171	0.07304688	0.13537993	0.02322159	0.08472613	0.10113442	0.06801394	0.059674874	0.07684097	0.13241813	0.21269849	0.02896113	0.030912738	0.11527637	0.20526025	0.06674327	0.024681736	0.052664716	0.14476462	0.11372439	0.096686386	0.10025284	0.22689316	0.050257824	0.07834014	0.27732858	0.0804643	0.07096326	0.053511567	0.2743193	0.22935763	0.05624032	0.30083036	0.092550814	0.087387964	0.23554686	0.039452612	0.020949472	0.10058281	0.05603289	0.050523315	0.047448076	0.045684583	0.079499796	0.06182334	0.088312015	0.16127808	0.0860776	0.14366446	0.08272658	0.04691273	0.1425398	0.08656654	0.14424253	0.08978847	0.10766798	0.028170422	0.09360954	0.0746068	0.116621315	0.15541166	0.036113027	0.28935933	0.19823807	0.09272546	0.08952758	0.09788547	0.057844937	0.064919576	0.043161742	0.19008756	0.08604821	0.07356854	0.032804906	0.07886355	0.092953846	0.037234515	0.19838795	0.09586563	0.07320504	0.24718645	0.21495056	0.049833767	0.09884542	0.29210556	0.12830965	0.2655697	0.09363973	0.08887611	0.096162364	0.07389192	0.07201349	0.07522191	0.044156536	0.27077344	0.23507535	0.3812182	0.13077047	0.04875814	0.08856656	0.29855978	0.07265015	0.06347405	0.058513887	0.06269063	0.060752325	0.026965387	0.057703998	0.055066034	0.07323993	0.08384686	0.13792154	0.0320559	0.17868778	0.170006	0.054108255	0.05000814	0.07160261	0.07624282	0.1877349	0.07126291	0.09118061	0.32286918	0.14272834	0.067973375	0.18989047	0.0826354	0.022400081	0.058178052	0.027541373	0.0430407	0.084108904	0.04820534	0.05581608	0.09048734	0.21376657	0.12590404	0.11084726	0.08896268	0.23860243	0.092334494	0.20626378	0.102189794	0.07109688	0.07997196	0.046912156	0.10887863	0.08309731	0.08131617	0.33508003	0.04489498	0.034378298	0.0762504	0.11296919	0.06164049	0.061967418	0.1105084	0.08802958	0.23436457	0.054992802	0.06446655	0.1414021	0.028844971	0.31262422	0.08481432	0.18684901	0.06764674	0.15300612	0.04679741	0.0400222	0.14232907	0.17178985	0.07355209	0.040961593	0.10539979	0.07827926	0.108911216	0.07813623	0.06840066	0.067953385	0.08020235	0.078025796	0.06560617	0.07021652	0.107902795	0.048492085	0.080887556	0.07869549	0.045582358	0.105754904	0.04974591	0.07585512	0.096722946	0.14224665	0.10721498	0.04967717	0.07430705	0.07176801	0.03179837	0.067687064	0.108381756	0.2119267	0.24103448	0.30993062	0.044493325	0.14590323	0.060769383	0.10084317	0.064103685	0.10868214	0.10972676	0.104323	0.06243358	0.09401758	0.12675221	0.036878183	0.04370451	0.063089564	0.07316713	0.091667324	0.09820542	0.054622255	0.09814924	0.22126633	0.082793094	0.034661092	0.13764945	0.10859923	0.11803451	0.087591134	0.04350008	0.09196742	0.098671645	0.10644304	0.09779397	0.08620362	0.09436533	0.100913785	0.039073203	0.08602492	0.06841418	0.082659125	0.042760532	0.18139514	0.12378992	0.05424019	0.10100696	0.21413928	0.07055544	0.091987476	0.3004589	0.030826088	0.047122613	0.11339033	0.07491487	0.1602462	0.25922063	0.049992237	0.081767045	0.29202926	0.13355936	0.17950228	0.07984327	0.18025413	0.02612155	0.08430764	0.03719834	0.06484605	0.2709955	0.062150676	0.1515142	0.043259762	0.17214262	0.12867475	0.036625892	0.30542976	0.051417	0.13840517	0.041729547	0.03675842	0.105169795	0.055071853	0.08060607	0.07944699	0.09482995	0.14615561	0.13720433	0.092602834	0.07625472	0.094663516	0.03497106	0.06169459	0.05967331	0.062258553	0.043382578	0.10811635	0.18493749	0.0848815	0.063413724	0.03550384	0.066206634	0.052795812	0.048474975	0.09519045	0.0995532	0.25100088	0.053454697	0.09371023	0.28823972	0.16960198	0.08791212	0.13500711	0.081618056	0.05780588	0.06565251	0.049212467	0.04127271	0.064484015	0.08165576	0.08307975	0.054592073	0.09615506	0.08686988	0.22911403	0.07289564	0.10516409	0.031713888	0.058764998	0.30549753	0.21686712	0.1398498	0.039870083	0.16295539	0.07352968	0.104407325	0.04745651	0.22635524	0.08875833	0.066426896	0.3004486	0.084687784	0.09026584	0.051129673	0.049807645	0.03935747	0.040170196	0.075720325	0.112959154	0.23502642	0.28281015	0.069346115	0.07626167	0.11279261	0.07447852	0.034064017	0.2155644	0.056047812	0.076664925	0.07942028	0.12692428	0.055452235	0.1385128	0.14969537	0.03284716	0.09140997	0.30378035	0.04946273	0.31148574	0.0771267	0.0852164	0.1245629	0.117096886	0.034375004	0.10268945	0.08652336	0.08347891	0.08957853	0.11964505	0.087168604	0.06733772	0.09006243	0.061991714	0.047361434	0.17960738	0.072215654	0.033241	0.12233012	0.07939182	0.24360953	0.06268215	0.09511351	0.0639849	0.08620016	0.024063239	0.28361642	0.06782833	0.032247446	0.08444253	0.21496421	0.13233645	0.07964038	0.07814872	0.0795725	0.19909483	0.10525492	0.09370379	0.09081583	0.2965484	0.07639672	0.067599125	0.20791872	0.061344016	0.051039755	0.05144414	0.19907555	0.22648779	0.08874516	0.057428047	0.13068205	0.10037952	0.029607013	0.10988623	0.15144306	0.07831895	0.23965882	0.06035411	0.07761257	0.29918438	0.07426675	0.20933321	0.035273567	0.07431087	0.07706691	0.054261215	0.16887462	0.16241306	0.2507074	0.07584248	0.08163225	0.043550543	0.0947392	0.08216447	0.06840071	0.16885804	0.32890224	0.057285145	0.026231688	0.21953607	0.26705492	0.0813757	0.0624236	0.15783533	0.1797238	0.16346079	0.068696596	0.051793173	0.05229487	0.098189205	0.08165437	0.19820726	0.18499929	0.08545221	0.19138339	0.07217197	0.03619331	0.06694753	0.17377025	0.20574267	0.13674033	0.056472	0.025214987	0.16152874	0.09293526	0.08420242	0.053437516	0.058868222	0.21040985	0.19470172	0.07974392	0.064685315	0.10469582	0.025008105	0.076315396	0.122276805	0.054986518	0.052273877	0.107003435	0.17511317	0.09852168	0.08818667	0.26666525	0.08403872	0.053239938	0.04583037	0.115446866	0.0864262	0.24587342	0.11564198	0.03792333	0.23878172	0.09045407	0.09910412	0.07302212	0.07322426	0.04539549	0.09062344	0.03964149	0.03965523	0.12369543	0.18848252	0.05779223	0.04862392	0.0575145	0.046882782	0.07191506	0.17428415	0.090300575	0.11200301	0.111161545	0.046621677	0.18578948	0.068027824	0.09671531	0.06408125	0.19726808	0.0444614	0.16006276	0.024730219	0.07042369	0.040644318	0.024602234	0.060989488	0.043619193	0.13542631	0.050569404	0.037167702	0.10674079	0.07381531	0.081479736	0.03450656	0.029391035	0.064364925	0.17638968	0.099154785	0.04355713	0.032178394	0.029720137	0.039406568	0.04606257	0.0391403	0.07024979	0.13019171	0.065825954	0.049492683	0.04569125	0.07630144	0.12963557	0.05120918	0.079191	0.06567109	0.025746854	0.09481469	0.22663233	0.034355108	0.072097465	0.018740278	0.14215201	0.096295476	0.09191117	0.04546472	0.41634887	0.041422144	0.13557273	0.050498284	0.10235627	0.052281342	0.039252482	0.084005825	0.085640855	0.09474407	0.050066832	0.05449244	0.272897	0.10744723	0.04906795	0.11095667	0.2045692	0.3433585	0.059964295	0.032594733	0.27526394	0.10679804	0.048544552	0.061293088	0.114272505	0.048236962	0.030768862	0.030439662	0.12263398	0.042955752	0.065703	0.039458178	0.050976142	0.034757234	0.04292051	0.08181975	0.105994865	0.058299318	0.0867835	0.037442893	0.04524565	0.052112073	0.11452294	0.1792621	0.058308564	0.14411986	0.10287529	0.07823498	0.111104734	0.107623525	0.12603027	0.12070468	0.0799971	0.09787482	0.064907074	0.0937863	0.07157229	0.06680466	0.05481673	0.06331331	0.05137868	0.0635819	0.056258507	0.07317813	0.09386784	0.15469366	0.25115433	0.049674097	0.20613608	0.059043158	0.20904109	0.1072834	0.07711129	0.11133799	0.053896055	0.05418198	0.07594763	0.055701412	0.10746691	0.18424866	0.099115856	0.1136903	0.030111812	0.07928881	0.07042104	0.061038423	0.0983576	0.050635934	0.10579251	0.11107852	0.055829883	0.1064133	0.106968455	0.11620216	0.104463294	0.085420005	0.12891999	0.029531987	0.08928321	0.11318222	0.05345691	0.0871822	0.09001677	0.116365366	0.119904265	0.05756626	0.062127847	0.15860024	0.13151018	0.056099027	0.10150989	0.113790244	0.11436717	0.08800019	0.1088391	0.037198268	0.12643602	0.063325934	0.07318639	0.073227644	0.04577732	0.05879372	0.24731457	0.08922924	0.37798727	0.06664411	0.18560895	0.06183499	0.12198658	0.03464932	0.06897052	0.13717526	0.10332821	0.104746245	0.1224909	0.12503448	0.12846047	0.09307236	0.186995	0.08155261	0.094430506	0.17014346	0.04365941	0.061888106	0.08715591	0.065609306	0.16178608	0.16718207	0.053472638	0.122592404	0.02617076	0.0970738	0.07678591	0.07121184	0.04553215	0.085860744	0.048559126	0.05732074	0.13490047	0.13137126	0.08463892	0.06925105	0.06567299	0.09142852	0.09930427	0.40437755	0.117010474	0.04195402	0.08531096	0.19320062	0.07968114	0.05127474	0.13377216	0.108293764	0.11455026	0.07978693	0.061884824	0.019857835	0.06644533	0.054401353	0.116866335	0.07237068	0.2635638	0.07354477	0.06949291	0.11333583	0.07987632	0.108395085	0.07993784	0.071049675	0.030423936	0.09296903	0.07982235	0.049350884	0.044910416	0.05216295	0.047982242	0.0364795	0.03128788	0.10055877	0.040863045	0.10240981	0.074101925	0.19967493	0.09442682	0.050376393	0.06982915	0.11537616	0.051534884	0.055585586	0.06183408	0.067959614	0.044785712	0.10384716	0.06376691	0.061167635	0.049884282	0.09615006	0.09892272	0.11010471	0.12039827	0.123295	0.03966375	0.065374926	0.06395188	0.08760452	0.071737155	0.22995314	0.15975314	0.049370658	0.06750961	0.054000683	0.05754931	0.11801538	0.049684737	0.040129095	0.06206585	0.0483267	0.12776673	0.19851857	0.050395533	0.064029604	0.09483585	0.08074468	0.1316157	0.057204172	0.0491474	0.059204847	0.057252817	0.04471207	0.2847243	0.07048859	0.0729525	0.02393732	0.17142877	0.11890943	0.06440462	0.10651032	0.20151842	0.06459693	0.092641845	0.07502468	0.05632475	0.0662509	0.095367506	0.10441391	0.06961313	0.12927699	0.081192486	0.12867299	0.12808883	0.060477324	0.066110104	0.24002326	0.06728126	0.089418605	0.15398835	0.074582756	0.045711078	0.13810466	0.06844142	0.06973686	0.061783224	0.07316694	0.087592855	0.038685992	0.16797167	0.012607159	0.23524165	0.04648389	0.07573603	0.10780883	0.056445286	0.117772564	0.114463545	0.08730001	0.14066249	0.06775251	0.104465984	0.14946279	0.04917781	0.14040382	0.10726399	0.0611078	0.05331818	0.0943748	0.08245722	0.06328925	0.05796192	0.091765285	0.049487002	0.05025953	0.10252993	0.12604642	0.043307275	0.0792703	0.045332663	0.06681731	0.08292109	0.12050373	0.10710366	0.13001162	0.030452821	0.08002387	0.07921465	0.33287808	0.13267031	0.04743284	0.047644764	0.041244067	0.077485844	0.09398205	0.084447734	0.052149713	0.06851843	0.061007094	0.16133156	0.06404817	0.13035257	0.08038634	0.123285875	0.16014144	0.08295807	0.08700246	0.080396056	0.089454204	0.039042003	0.037579753	0.09701591	0.057892904	0.15042913	0.071837485	0.038897477	0.07499386	0.095293045	0.07746625	0.1179905	0.11860648	0.09273654	0.16700608	0.084549166	0.086781114	0.12463136	0.11663447	0.08409567	0.17129198	0.028842103	0.06054572	0.10926567	0.16145629	0.063890666	0.07326369	0.052438308	0.15871565	0.07530364	0.0931835	0.032867268	0.081171885	0.11688794	0.043062493	0.14875525	0.045935266	0.085329115	0.12060278	0.14473261	0.17366803	0.11445901	0.057933185	0.051061295	0.07159892	0.18833114	0.05749619	0.14684236	0.10520367	0.086099155	0.055705138	0.06655654	0.15917838	0.14777029	0.0543192	0.050492264	0.07241333	0.0715182	0.14471903	0.06618919	0.05908184	0.089706875	0.065375425	0.042606246	0.22216243	0.08516289	0.07002142	0.04199209	0.054980636	0.03305075	0.09289625	0.04159449	0.042339083	0.10431975	0.04963998	0.11875144	0.035400525	0.039645698	0.067115396	0.027956432	0.052620083	0.18609908	0.1400046	0.06664468	0.14430204	0.0943553	0.051018268	0.12678859	0.03783751	0.090541005	0.07677482	0.0740226	0.16788009	0.21404178	0.2054866	0.10942294	0.09943403	0.20287442	0.04814543	0.047048382	0.13217063	0.034361966	0.0571497	0.17460334	0.16805217	0.06918046	0.024047187	0.04267981	0.04494076	0.08147697	0.3126957	0.07750942	0.07141419	0.03814826	0.10688592	0.036411285	0.08674402	0.07680623	0.073813155	0.079067245	0.051481918	0.048055768	0.16637951	0.031070057	0.037423283	0.11939269	0.22531503	0.05071348	0.08270155	0.053856827	0.12132977	0.24585031	0.053450674	0.030831955	0.063247226	0.06757386	0.08752203	0.039299477	0.033758864	0.07813513	0.049303837	0.120255664	0.08774315	0.1748046	0.09059093	0.08121159	0.14023226	0.08925435	0.13829347	0.08874752	0.028121866	0.07664728	0.034506056	0.049974706	0.11233482	0.052708674	0.0543513	0.033627424	0.050418474	0.054289423	0.058178633	0.028716248	0.03467295	0.053024206	0.070653126	0.04583396	0.057572894	0.109193906	0.02885225	0.04988657	0.06966972	0.104733095	0.052797638	0.047520764	0.083356746	0.07119993	0.058165886	0.12991615	0.06532792	0.038135007	0.08041541	0.093920544	0.029803941	0.021293964	0.1325087	0.12634566	0.07501972	0.062823676	0.1463454	0.15820378	0.05186551	0.0859465	0.07939194	0.1614624	0.07067245	0.09590207	0.042301156	0.19002298	0.0680351	0.062331825	0.09106727	0.043219145	0.08806606	0.15907004	0.042222187	0.1824413	0.07774734	0.079723984	0.040342703	0.031249465	0.039589487	0.08415422	0.084084705	0.07401717	0.039161254	0.16408256	0.08849865	0.16454089	0.066699415	0.059963875	0.17089877	0.060563274	0.17544736	0.06957478	0.047188558	0.1610713	0.078944206	0.03522753	0.05884874	0.07833308	0.08538102	0.06352393	0.037745375	0.07622278	0.055732995	0.19441338	0.08556795	0.06856282	0.07003177	0.07038738	0.1016153	0.058473945	0.049156502	0.04944677	0.07469856	0.050119407	0.10515629	0.059507456	0.124662295	0.0793736	0.10401084	0.06427774	0.08491601	0.07697465	0.053445686	0.0828222	0.07901376	0.027666472	0.025781084	0.039543122	0.08238068	0.051613778	0.04594128	0.15446588	0.055284638	0.08433195	0.22482187	0.082776725	0.09077327	0.028749097	0.060325623	0.051295042	0.31856686	0.092781805	0.038254317	0.07318966	0.06080029	0.070040286	0.11724966	0.113444254	0.09818257	0.08953683	0.1828318	0.15038818	0.06965679	0.07159238	0.097248584	0.124723345	0.094707526	0.10125174	0.14379297	0.21019614	0.039048478	0.057025183	0.097888544	0.12534004	0.09571631	0.23455638	0.037387192	0.23704137	0.19174491	0.03394512	0.06996518	0.05313407	0.0576203	0.15133289	0.08215139	0.09974234	0.055331454	0.11601946	0.06659016	0.07581541	0.06199252	0.06353812	0.09487136	0.07251257	0.1511563	0.121846296	0.065839685	0.24187073	0.06343554	0.109027825	0.11803218	0.06861332	0.24769151	0.09598246	0.06025262	0.17861338	0.034508318	0.063019775	0.10235803	0.05404921	0.06790354	0.06777048	0.08022322	0.08429229	0.05118652	0.09184035	0.12727559	0.039162394	0.2544971	0.053537678	0.23986429	0.1885974	0.16850185	0.031921595	0.03145783	0.030033227	0.20866486	0.18812187	0.061922744	0.050354842	0.06911908	0.07209924	0.12028548	0.07195613	0.07457443	0.22672866	0.08077971	0.079815365	0.11391815	0.28305593	0.04957288	0.035453673	0.11467883	0.06588242	0.03217075	0.078405485	0.04419113	0.04229866	0.068593055	0.030831888	0.06124043	0.052321732	0.054882012	0.03884262	0.06890261	0.09826349	0.062719695	0.044360828	0.08631939	0.04210446	0.23505615	0.07842304	0.0814154	0.12520081	0.03508816	0.06355051	0.053593054	0.07809894	0.07616025	0.05527602	0.0367325	0.12227538	0.08227302	0.13100332	0.0850559	0.04071843	0.104684815	0.13868576	0.1009769	0.05775462	0.07142632	0.15417391	0.080746464	0.06782617	0.057635978	0.082442254	0.08926052	0.17707542	0.08446089	0.1152903	0.049685568	0.11473028	0.0629984	0.04561505	0.06114797	0.11344828	0.07594368	0.11431468	0.051021375	0.07400197	0.03405686	0.047561727	0.20087251	0.09402539	0.054744277	0.06582674	0.03944147	0.2684933	0.04427815	0.07417716	0.119184256	0.14394154	0.06161242	0.089609735	0.07951762	0.06583121	0.060000308	0.047256798	0.06354821	0.050499354	0.085110664	0.10409157	0.05898958	0.05099494	0.095126525	0.069322206	0.12687916	0.040430363	0.08296302	0.12601307	0.06324846	0.0658288	0.040963665	0.09091509	0.06753705	0.033916485	0.050092272	0.10392064	0.20680785	0.1607067	0.21250923	0.06273529	0.050177965	0.086288914	0.26118517	0.070097014	0.081572235	0.24950245	0.057702027	0.030706298	0.08731906	0.029378906	0.16611874	0.16989586	0.060980394	0.085477605	0.09829971	0.105976924	0.21065505	0.0919175	0.028679257	0.12952302	0.06830736	0.04328867	0.13834769	0.05564364	0.055300742	0.13797525	0.1681346	0.12986177	0.11616535	0.08683348	0.06208698	0.06276359	0.03707852	0.08201146	0.108686574	0.089322895	0.14866218	0.0259419	0.09306711	0.03290081	0.22835779	0.05937031	0.24991909	0.14181188	0.044221487	0.11542199	0.114298716	0.07300197	0.08025424	0.15327308	0.07502505	0.070087254	0.07863862	0.10868027	0.06853775	0.06345373	0.04184236	0.079250574	0.11594291	0.04637082	0.11237617	0.10986082	0.031857178	0.13379253	0.03999428	0.051807158	0.066267624	0.04035356	0.045546807	0.06771863	0.07501482	0.04360105	0.031569377	0.18028328	0.080811426	0.07526198	0.06545955	0.02846387	0.059003077	0.078484535	0.03858879	0.047876053	0.089127675	0.04512728	0.038808912	0.038692243	0.12213486	0.17868313	0.041799907	0.086100385	0.10092621	0.094624996	0.049912214	0.042626664	0.044158287	0.04562952	0.052601803	0.06564291	0.03598416	0.057041757	0.19767213	0.028242834	0.05970878	0.060714602	0.0801196	0.021423828	0.07044968	0.03355463	0.11953921	0.060881272	0.10550957	0.029261997	0.034906566	0.06114558	0.16945359	0.05050074	0.18958443	0.1490195	0.053000934	0.043618478	0.04974663	0.06860022	0.061959002	0.059924867	0.050043885	0.050927028	0.032119222	0.15589634	0.13986072	0.19948304	0.07099827	0.10740469	0.065349504	0.20722881	0.052018546	0.0471876	0.064185016	0.20119679	0.15711363	0.039671276	0.1442337	0.070132144	0.020863848	0.102505066	0.068605214	0.09605634	0.08129984	0.044995595	0.028668089	0.08918174	0.137775	0.052750036	0.03498055	0.044045437	0.07028492	0.18928856	0.044465445	0.020726172	0.13083884	0.112652786	0.034237288	0.06083201	0.18349099	0.04868358	0.034047835	0.04141148	0.040066835	0.057544257	0.10756013	0.056001287	0.06085208	0.054415397	0.09548655	0.17381886	0.032104444	0.15264982	0.09037857	0.037762266	0.0373447	0.15705492	0.033249892	0.08146012	0.14826195	0.038058873	0.06317128	0.06498405	0.03472085	0.17495358	0.111994416	0.03546656	0.25167602	0.026368923	0.33963844	0.06089929	0.10007234	0.26869833	0.121644504	0.05179125	0.09262772	0.07503264	0.029469786	0.098936625	0.047311157	0.07204126	0.1547336	0.14896536	0.04641909	0.055642013	0.03751773	0.04366336	0.039951503	0.054549005	0.111990735	0.12735431	0.08239778	0.050168343	0.05482184	0.06033602	0.05053354	0.043752275	0.089369096	0.22271913	0.034887128	0.047177717	0.09125115	0.12502521	0.25081807	0.11247046	0.04391531	0.04351225	0.068400025	0.15968421	0.061636835	0.07355738	0.06410478	0.024528801	0.09873792	0.043235328	0.03508988	0.07480602	0.0670474	0.044941545	0.19726802	0.051926643	0.068807796	0.068054296	0.11970253	0.056796502	0.034798656	0.09687513	0.116554365	0.037350915	0.018697098	0.055163458	0.1898766	0.052092865	0.14538273	0.063171566	0.11493535	0.093663864	0.138809	0.15993348	0.07041673	0.08253893	0.10938879	0.055587843	0.05352912	0.20892528	0.044716593	0.043370023	0.10755254	0.041866623	0.057680275	0.09810454	0.16939788	0.1190662	0.09128504	0.025529379	0.056968562	0.045630455	0.034784302	0.03877838	0.055489466	0.050863378	0.12980872	0.06253007	0.08038604	0.1081105	0.04033712	0.16469602	0.039774124	0.050189454	0.044421807	12217	IL-13	1e-05	HUVEC-1_9_AB28_2	HUVEC-1_9_AB28	HUVEC	HUVEC-1	9	AB28	2	HUVEC-1/Plate9/AB28_s2	1	0	low_conc
0.022788854	0.28800446	0.13838375	0.3558858	0.36131117	0.1518108	0.15214217	0.2537564	0.17173009	0.26308766	0.27792287	0.15027624	0.092797406	0.13146025	0.42505914	0.3328496	0.147221	0.048102964	0.09977932	0.2102367	0.35356796	0.2962025	0.36758962	0.43048358	0.30510032	0.31585437	0.3555367	0.040104933	0.16770555	0.29582238	0.28091344	0.19894621	0.24087465	0.15812303	0.2833315	0.28707984	0.15999845	0.30868572	0.089349374	0.049735043	0.23521982	0.22626916	0.2284019	0.18064101	0.21611874	0.37802207	0.37444472	0.16914594	0.33158714	0.3406782	0.35072458	0.19300184	0.07369132	0.034242917	0.14721674	0.21819514	0.24534732	0.37032813	0.3401512	0.3212273	0.24350092	0.096115574	0.2849537	0.03295913	0.08618693	0.25600123	0.20587808	0.24964643	0.18027323	0.23151225	0.39879453	0.15657093	0.1688632	0.1862905	0.020511601	0.31755975	0.27208024	0.15239346	0.37461758	0.2961446	0.28190678	0.13541044	0.047891743	0.3604863	0.040465996	0.40820462	0.028976638	0.042634778	0.32169446	0.38075775	0.3370863	0.17511919	0.20620075	0.12576152	0.33133817	0.11987008	0.25949526	0.15933545	0.3317602	0.039267175	0.34271425	0.10144225	0.35816702	0.17369387	0.35334134	0.071730465	0.32480258	0.2953897	0.2486535	0.28066126	0.11569849	0.045599163	0.32065624	0.054428257	0.29656866	0.2523153	0.29943305	0.097160056	0.4319802	0.33292753	0.06927498	0.30009177	0.043018553	0.14387049	0.24219555	0.2055284	0.057777796	0.3592649	0.17030622	0.3382339	0.054195434	0.03871001	0.25332415	0.25421345	0.027373154	0.09008794	0.2933122	0.08004113	0.32422215	0.23589587	0.13779755	0.33507377	0.35039192	0.1446611	0.07175676	0.09510443	0.35952547	0.17883393	0.08754414	0.3748808	0.05403713	0.057611994	0.38109478	0.3247126	0.18466075	0.19418499	0.042003624	0.12976073	0.06155648	0.025670778	0.28950045	0.2523416	0.03746997	0.24602881	0.014120864	0.29051977	0.110782	0.12204863	0.03304325	0.26264963	0.18368869	0.19725758	0.2496925	0.36234552	0.14260733	0.16760689	0.29900798	0.28637964	0.2383775	0.32507342	0.23823327	0.030569317	0.27882668	0.036196146	0.1743313	0.37307668	0.2544821	0.21904884	0.24352574	0.07174341	0.31067652	0.1474363	0.40958366	0.13724864	0.3281895	0.36815998	0.090529025	0.26225418	0.04398544	0.36067238	0.23006642	0.2643971	0.3474165	0.42664433	0.38695863	0.1355429	0.09240042	0.35529035	0.35989323	0.048193425	0.18254863	0.31301212	0.29358792	0.08882313	0.07535474	0.15863487	0.039865904	0.23913692	0.046940595	0.3894184	0.395788	0.08621456	0.09507198	0.38382542	0.024886362	0.34393293	0.31558123	0.20342723	0.162584	0.048800834	0.27716315	0.3317868	0.14985204	0.2741394	0.18635026	0.42715767	0.1800625	0.38131446	0.38252845	0.35024613	0.15922894	0.27853024	0.28374717	0.04430558	0.43512857	0.19798775	0.33302355	0.07183543	0.19854948	0.06277221	0.36508372	0.10913609	0.28320864	0.14167003	0.14281619	0.19879837	0.100503445	0.39353782	0.255356	0.3693304	0.23145182	0.26173797	0.020704798	0.26285276	0.26158854	0.31095904	0.016824031	0.028462516	0.0646457	0.24575041	0.29442033	0.22545424	0.07381861	0.13845025	0.21417734	0.05250676	0.18653439	0.099915236	0.15215875	0.26361498	0.10060734	0.26886326	0.31918588	0.34355074	0.35005638	0.027051106	0.41605818	0.16726962	0.17817834	0.12525055	0.43992627	0.3680846	0.15350476	0.26316366	0.080868945	0.16043073	0.26715666	0.09942863	0.27723056	0.050833505	0.121807516	0.15977383	0.36755842	0.27135587	0.11100432	0.1425095	0.24132733	0.11936635	0.021352613	0.24948195	0.026440913	0.30131587	0.19479118	0.15690872	0.4059413	0.029024182	0.22349127	0.06774373	0.29080683	0.1429714	0.3315453	0.18501979	0.014863956	0.17520165	0.40106142	0.421062	0.41503978	0.18643484	0.16603151	0.38823617	0.083470054	0.15120703	0.37225682	0.27301556	0.11649736	0.3288552	0.5169888	0.064012975	0.3636235	0.41286117	0.2631119	0.39907777	0.26377818	0.23739412	0.26635745	0.24247707	0.14082973	0.43219537	0.30836082	0.15002438	0.26590437	0.38211673	0.24092957	0.4098668	0.061578203	0.061881363	0.3359287	0.046690926	0.33117765	0.17072713	0.046404824	0.22454327	0.08097619	0.29953316	0.14153329	0.25201064	0.2434364	0.035177015	0.41800976	0.0826921	0.37389404	0.11263813	0.25482434	0.21591468	0.28308976	0.116645746	0.16763042	0.31007558	0.12565002	0.19480166	0.17552134	0.120055184	0.17931426	0.28212413	0.29534137	0.09342097	0.28452122	0.13715692	0.260092	0.20932278	0.10100369	0.14924638	0.116016045	0.036442373	0.18736936	0.27931693	0.18552922	0.4378226	0.30181268	0.39599094	0.2631358	0.045091014	0.4348409	0.13288134	0.400895	0.0740681	0.3520137	0.070984825	0.015692718	0.2545546	0.37827754	0.14065218	0.07262359	0.18239096	0.10965467	0.11696708	0.14854506	0.078757286	0.24507305	0.18534108	0.3143665	0.41408074	0.38070115	0.22119422	0.15672925	0.28157532	0.08437923	0.27196896	0.3030682	0.024622492	0.21577018	0.10142818	0.23941946	0.23936933	0.09300804	0.28551862	0.2483949	0.2408829	0.28068835	0.074961856	0.024344932	0.31026897	0.14273714	0.26634997	0.3680514	0.35815474	0.13204375	0.18293263	0.14338127	0.33872485	0.2911539	0.10774257	0.18796563	0.14464158	0.36031568	0.4088493	0.05716693	0.02344619	0.30800354	0.06411574	0.23741752	0.27885497	0.3179999	0.18649901	0.37955147	0.18331306	0.23932704	0.35021442	0.18282121	0.17302719	0.076202795	0.36827362	0.11139104	0.41582897	0.25534558	0.16533855	0.1953223	0.30284986	0.03031802	0.31821746	0.20509386	0.3630663	0.19433391	0.23544295	0.032334566	0.36276972	0.28003412	0.4228424	0.3190527	0.31776157	0.37235004	0.25009143	0.055423286	0.32823938	0.14468488	0.08095363	0.11826268	0.22069688	0.07225782	0.23198286	0.18900183	0.069873475	0.121585235	0.2933033	0.31716368	0.38205284	0.07123752	0.1526956	0.17069387	0.38710552	0.27016202	0.060286324	0.2590317	0.15178987	0.2610835	0.22614756	0.09227629	0.38952717	0.028604962	0.21021736	0.35732454	0.02724446	0.12211729	0.37383917	0.10379327	0.10375582	0.14673457	0.28019944	0.4336241	0.2729005	0.113806024	0.23325053	0.19637404	0.16365406	0.39666975	0.3011214	0.0755147	0.026140753	0.35400712	0.067546315	0.234716	0.37832138	0.2998941	0.06621457	0.03431794	0.076921	0.16925234	0.22902837	0.05332981	0.02808668	0.09634887	0.3330718	0.18121983	0.034387663	0.09387178	0.18158136	0.031912297	0.3759466	0.3563032	0.24885863	0.25865823	0.13526483	0.3877312	0.15103808	0.02552769	0.17624457	0.20062518	0.14746124	0.16650534	0.39181226	0.38004225	0.17329457	0.04869543	0.037332725	0.3031153	0.16431934	0.3516943	0.25979	0.26498163	0.0693941	0.12098509	0.3748966	0.3360287	0.33487463	0.04097548	0.13986076	0.22817679	0.09165037	0.31582502	0.08641812	0.17316139	0.14168835	0.25835276	0.020206515	0.08171727	0.30830154	0.1253523	0.15611747	0.46712613	0.1730425	0.3360118	0.17010973	0.029745078	0.31106135	0.3965303	0.3087923	0.3237788	0.39801747	0.2995246	0.20457721	0.23535314	0.24285303	0.07402727	0.37100416	0.21228465	0.252779	0.16447037	0.37733486	0.27450806	0.36865914	0.18013895	0.4490749	0.15830636	0.18202028	0.41770998	0.05962935	0.06113127	0.31820166	0.13036937	0.25763714	0.30024678	0.37023425	0.23012622	0.14697024	0.2521703	0.20535845	0.16693574	0.28714108	0.33190042	0.28796807	0.120874755	0.2245043	0.23043224	0.04170055	0.1304092	0.3125155	0.043546095	0.102586105	0.030866846	0.1422469	0.20407605	0.2829959	0.2566438	0.1022767	0.19794399	0.45438302	0.14226554	0.2850869	0.2173679	0.3661427	0.35007602	0.21234465	0.057862416	0.02261525	0.10947472	0.055302	0.24614933	0.26259553	0.2563498	0.27804172	0.024854386	0.17285658	0.33198142	0.06679371	0.31086272	0.15413113	0.24135178	0.32613224	0.063420676	0.03956744	0.23077716	0.29802683	0.33876586	0.120502844	0.24981627	0.4613884	0.22351772	0.04805248	0.15969133	0.020179953	0.31769308	0.35499847	0.02717582	0.3048345	0.17162345	0.26649854	0.24217087	0.20032465	0.056097466	0.18507475	0.19195813	0.37591964	0.3281718	0.09562098	0.10632074	0.20279151	0.3169579	0.31946006	0.118899286	0.26186252	0.032016005	0.15709905	0.14119959	0.12505826	0.12477362	0.33377397	0.02233112	0.032310143	0.31833678	0.06049831	0.16153054	0.22817323	0.104378015	0.32057935	0.13436964	0.027113177	0.082494095	0.023822308	0.4106393	0.08486883	0.21032482	0.36382657	0.019180447	0.13390405	0.041513577	0.045732148	0.3908402	0.09032372	0.40272406	0.21239212	0.27165288	0.32050613	0.05618571	0.024762273	0.32297885	0.28553435	0.023743415	0.40508896	0.22574802	0.2415805	0.03503155	0.2419993	0.26569733	0.12819889	0.27944028	0.34449393	0.26434827	0.32905668	0.14801824	0.30247486	0.23447083	0.25364384	0.17114408	0.028745675	0.38766918	0.39822507	0.24076068	0.09918535	0.015116181	0.192092	0.19376974	0.115193136	0.4018424	0.18518475	0.25240627	0.24658087	0.31576124	0.16126731	0.059751768	0.3635099	0.34837323	0.3399822	0.4377943	0.09588857	0.14369142	0.06720916	0.22176468	0.20286204	0.30757082	0.39745426	0.055950582	0.1399847	0.1491772	0.25813532	0.38290143	0.21523596	0.07447141	0.16344617	0.25838017	0.33188736	0.029811138	0.16495954	0.055726208	0.0744637	0.20943952	0.26814282	0.34594268	0.057487145	0.13360974	0.24043894	0.10075185	0.20883083	0.25746262	0.12521933	0.23954687	0.3021437	0.41655737	0.2901362	0.34210035	0.1571064	0.41502857	0.34215936	0.081498936	0.14664167	0.3306027	0.022959605	0.27222317	0.16097331	0.08386697	0.039077803	0.22617508	0.4028106	0.12526366	0.30486995	0.09650668	0.24484873	0.061653607	0.33468193	0.24157122	0.1239859	0.21118166	0.4398706	0.24074925	0.24834383	0.17173597	0.37020952	0.17259812	0.28077915	0.3500545	0.24956909	0.3640044	0.30633658	0.037413813	0.29045704	0.27726537	0.054875843	0.25324732	0.0574945	0.1656502	0.16679624	0.23510143	0.16433863	0.050072603	0.22695495	0.39609388	0.22181523	0.31225953	0.072280586	0.42322826	0.026113363	0.31276852	0.09356691	0.13299075	0.17676963	0.10195032	0.42957234	0.032977737	0.12558523	0.1132954	0.088235416	0.24494681	0.25708404	0.39053112	0.14389466	0.16610606	0.3832751	0.2815996	0.13399932	0.39321244	0.2456493	0.26084343	0.14918375	0.2854996	0.28027952	0.23579977	0.16907857	0.2751796	0.10172622	0.07872035	0.21862939	0.33065152	0.20377374	0.045009553	0.3725198	0.26468426	0.39750415	0.30980045	0.05928471	0.080920294	0.3875637	0.15438548	0.08654812	0.35616705	0.03326708	0.35886657	0.24975649	0.25245234	0.33034983	0.062417943	0.1426406	0.21878749	0.24909161	0.2698864	0.35199174	0.35458207	0.02108419	0.1158734	0.068665706	0.39051726	0.23324965	0.16523056	0.14635144	0.08580689	0.18588042	0.10367124	0.17818347	0.11395301	0.15602675	0.17409274	0.14437106	0.35979286	0.21290024	0.41847703	0.19629438	0.03620525	0.32456988	0.17003095	0.28240088	0.032148056	0.28545383	0.15242386	0.3519531	0.3871978	0.2942448	0.3649573	0.31053734	0.08996631	0.08567491	0.117988765	0.1947228	0.1368004	0.22272295	0.28236198	0.3603036	0.33735532	0.14713609	0.03569567	0.33735368	0.22437128	0.24686906	0.2077134	0.31099588	0.12086475	0.17165112	0.1624287	0.031262875	0.41564113	0.26269108	0.15593678	0.089456685	0.20995954	0.32735184	0.2385924	0.13248117	0.32840222	0.17750224	0.32021144	0.3438865	0.09964757	0.35916504	0.26733112	0.24834843	0.13967259	0.20643958	0.12233138	0.1426284	0.159261	0.23204535	0.14803044	0.27840018	0.05702354	0.2861777	0.07776293	0.33344543	0.3437911	0.2163626	0.2454533	0.15905939	0.11590478	0.3547151	0.23579553	0.07470819	0.18146169	0.15034282	0.14837387	0.042250067	0.16485554	0.071927436	0.40693542	0.25619528	0.380906	0.29154727	0.11664512	0.31578434	0.40871748	0.21912625	0.16080916	0.026730508	0.26249894	0.038434684	0.38423172	0.027718399	0.15473787	0.3024372	0.2609207	0.44123387	0.022349102	0.4454997	0.03411665	0.16137274	0.24712995	0.038686473	0.27846155	0.10905543	0.31481725	0.09686692	0.07976355	0.07003421	0.24684522	0.2405279	0.121261	0.4272262	0.39888686	0.42064437	0.16635719	0.30831856	0.09645507	0.05463039	0.08707425	0.03933592	0.16024016	0.027672838	0.16601479	0.03431197	0.09068996	0.09102461	0.06715973	0.036243342	0.06901226	0.1202987	0.07307856	0.07960111	0.14113817	0.044112068	0.09325343	0.09260692	0.06665561	0.023966199	0.12760448	0.10734745	0.07758642	0.06856917	0.04464841	0.053876705	0.05429352	0.048692673	0.06603605	0.12104864	0.157866	0.07544339	0.09357396	0.06474696	0.10570137	0.1172414	0.031382695	0.08870556	0.09083229	0.08814905	0.27970123	0.06879847	0.08151867	0.110310376	0.098040454	0.08037445	0.13611546	0.06919651	0.2471568	0.08481051	0.105582714	0.11418888	0.030983385	0.10251696	0.07887196	0.124708176	0.031927265	0.09142844	0.10623195	0.06968019	0.17251265	0.031875767	0.06665464	0.11961086	0.17302763	0.14408346	0.059244283	0.08812101	0.16852656	0.10097925	0.085083455	0.07625562	0.1995016	0.05075366	0.036767635	0.0766621	0.3443037	0.09137447	0.06409366	0.07255714	0.057745367	0.19551486	0.101701595	0.08420433	0.12931871	0.08097798	0.10257585	0.13092656	0.080280386	0.0674438	0.14025792	0.12469539	0.13631219	0.11855268	0.16044208	0.29575235	0.1783649	0.19150206	0.12662284	0.038327254	0.0814285	0.0884686	0.08279574	0.16799626	0.14181632	0.16770901	0.05300147	0.064490706	0.05581811	0.071322486	0.14174476	0.068026215	0.09202612	0.16349319	0.14591911	0.08729701	0.1891495	0.10433931	0.10766405	0.06759309	0.08956516	0.017436787	0.09309906	0.09727985	0.11360629	0.11440992	0.098527476	0.16986308	0.076014385	0.15423459	0.13966653	0.10919279	0.24644934	0.1396907	0.10382275	0.09118765	0.083240904	0.18308105	0.07034658	0.15942515	0.034100816	0.09717495	0.06287436	0.09209733	0.1222826	0.093563676	0.13215314	0.16669026	0.06456645	0.105581306	0.10476597	0.10613117	0.111480415	0.12974605	0.09809576	0.07742186	0.17434362	0.072393365	0.0070565213	0.08567004	0.031729005	0.060107414	0.16960755	0.06828287	0.032038566	0.07296521	0.028186211	0.15422472	0.12190832	0.08568974	0.17659117	0.14389628	0.23898742	0.117016435	0.13236521	0.1465653	0.14759922	0.14650822	0.13347374	0.13083394	0.1747658	0.13453943	0.07553563	0.10158384	0.12980512	0.1447314	0.16444255	0.10571833	0.11657496	0.12490212	0.009157464	0.014645128	0.11205062	0.07425302	0.15745558	0.12535563	0.11755419	0.10842475	0.1092305	0.09434434	0.09884135	0.064324535	0.115045555	0.081829116	0.15368971	0.10262358	0.121084936	0.07525717	0.059419557	0.112526715	0.096815646	0.06336383	0.1764345	0.19989207	0.107184924	0.05429057	0.0524375	0.14257035	0.12967575	0.09558666	0.14842832	0.09726946	0.14666139	0.12651238	0.10138789	0.06875768	0.09098224	0.11094524	0.18117678	0.17285532	0.28926662	0.009579014	0.12220769	0.08286802	0.050792847	0.1333449	0.08447796	0.12445879	0.06226828	0.0880449	0.11324334	0.16698007	0.06179874	0.09438673	0.16038468	0.07835542	0.10773502	0.0956586	0.13851869	0.113056496	0.046471063	0.11608225	0.14165547	0.07389864	0.10643146	0.0345994	0.07396932	0.17784885	0.020717513	0.0819837	0.10023624	0.11420074	0.103924535	0.09576899	0.124525726	0.11586894	0.08880079	0.03317172	0.16908538	0.106578164	0.086062826	0.07827596	0.18720406	0.06635536	0.096535474	0.17194368	0.15844175	0.056824595	0.091165066	0.10720569	0.11927225	0.12516768	0.12158135	0.12497086	0.107035406	0.06606621	0.12616198	0.16616443	0.076801285	0.12451037	0.09983256	0.07816398	0.16845238	0.08110579	0.12154626	0.051699545	0.08626509	0.028136753	0.18027164	0.20043164	0.094948485	0.09976649	0.130579	0.17777148	0.0039600166	0.06386596	0.08950776	0.07630359	0.08496659	0.09710754	0.06275882	0.03532633	0.119617015	0.11296564	0.09175524	0.12415438	0.11617777	0.16870883	0.12519601	0.06923631	0.0027992136	0.1452618	0.2539977	0.15396471	0.18638116	0.0462977	0.093028314	0.12779526	0.083632186	0.008746933	0.13980201	0.07917461	0.16885008	0.089289226	0.102631696	0.044605948	0.21370721	0.06868126	0.10473144	0.08747392	0.26523834	0.10730301	0.12962599	0.12762375	0.08148494	0.11655738	0.12509644	0.16341984	0.13822743	0.17833683	0.16279154	0.17039546	0.073973164	0.10103998	0.12839308	0.08337659	0.09455599	0.08853397	0.109519154	0.07037373	0.07540206	0.19654015	0.092206866	0.058065265	0.13882107	0.09672619	0.116889976	0.12274915	0.17264685	0.09455392	0.13431977	0.19449161	0.15564239	0.1886196	0.08642589	0.1432152	0.074153334	0.049996987	0.1390591	0.06570102	0.013818802	0.07857921	0.11449401	0.06445204	0.08808199	0.02310312	0.12732357	0.13738614	0.07666214	0.120453715	0.07851159	0.09969945	0.056528747	0.07678516	0.12533876	0.06907843	0.12897019	0.058151953	0.17710079	0.01302862	0.113699086	0.13011494	0.09271374	0.12861979	0.11404394	0.08400586	0.06139218	0.13373321	0.13138406	0.106408656	0.15681992	0.14713314	0.06834675	0.13328287	0.068826355	0.10951477	0.109971985	0.20970792	0.019453807	0.07135706	0.101751536	0.110024236	0.14848526	0.05362774	0.06675224	0.14569286	0.033222333	0.100954875	0.10494089	0.07204121	0.088812485	0.09474617	0.17314419	0.16567457	0.06851062	0.13657045	0.096396945	0.08608925	0.11357829	0.055530496	0.10770349	0.17500174	0.08165791	0.087830186	0.10267349	0.11768459	0.1418538	0.086528674	0.085193016	0.026589673	0.15666552	0.12932046	0.11652212	0.08880289	0.20444895	0.06064283	0.015320835	0.14734523	0.07612485	0.05357896	0.11486019	0.10294321	0.084752016	0.09421393	0.10124789	0.04932052	0.12445497	0.09486815	0.09994897	0.094932854	0.07701053	0.09345224	0.04912546	0.093224436	0.23192856	0.10649897	0.109825835	0.12523283	0.071735054	0.123554885	0.08035831	0.11954983	0.10412358	0.0979822	0.14216644	0.12482716	0.104863375	0.1692355	0.17191994	0.12662593	0.12800884	0.09903246	0.05625324	0.15016882	0.10551984	0.09453885	0.21944287	0.074717104	0.11168208	0.077127546	0.062954254	0.08914883	0.096300304	0.13800015	0.10075673	0.070752546	0.072343946	0.05875528	0.07323454	0.10097816	0.077874094	0.13922867	0.04393462	0.11523308	0.11647275	0.10364657	0.07171903	0.09631097	0.18762776	0.07990508	0.034662172	0.057637483	0.07581885	0.14702034	0.09446889	0.08874217	0.12099203	0.11893822	0.0995648	0.13521467	0.06434026	0.05797305	0.14311658	0.08010076	0.11490175	0.0925411	0.18418255	0.13393566	0.09668148	0.12720867	0.08267536	0.121525995	0.078542605	0.050288387	0.11412813	0.102560356	0.08577552	0.07231457	0.13577265	0.05457742	0.13114586	0.10894342	0.07056023	0.10277977	0.08541287	0.0687397	0.04739703	0.07247553	0.16508225	0.10406498	0.074555114	0.08662024	0.05344434	0.06393775	0.19650505	0.09041551	0.05017092	0.13173586	0.09845115	0.042463645	0.103444174	0.13418373	0.038524363	0.1306507	0.15033174	0.06728355	0.06670049	0.07806277	0.114933595	0.10443188	0.068981215	0.12159607	0.094043024	0.047016703	0.022970948	0.2182456	0.08265423	0.10041547	0.057590626	0.09296583	0.14464211	0.04839436	0.051017113	0.14133137	0.06995669	0.088202685	0.12370999	0.058731396	0.118006766	0.07621725	0.07189047	0.073494956	0.109967545	0.09656737	0.05849737	0.09314215	0.04178398	0.083455265	0.0762496	0.09319271	0.058621198	0.05333273	0.08496432	0.14132191	0.02421406	0.13762873	0.08235794	0.069669425	0.10970518	0.08792332	0.07950774	0.13255607	0.11026238	0.14011268	0.11984113	0.09986913	0.06441681	0.026580255	0.09365747	0.11804654	0.08317283	0.0850381	0.097198054	0.09591636	0.02983509	0.06778494	0.12039952	0.14558065	0.099433474	0.28263104	0.090970665	0.1001772	0.1258862	0.17879932	0.098537974	0.17844442	0.04658917	0.07492487	0.0463105	0.100639515	0.0807655	0.04949587	0.072341606	0.08771196	0.12539533	0.06707229	0.09227535	0.10525873	0.050600402	0.104723796	0.079210155	0.13958529	0.06878744	0.073735476	0.070010915	0.24930547	0.060699582	0.101342924	0.07028641	0.08002787	0.06465139	0.18336506	0.13302019	0.1429764	0.14244261	0.24013877	0.26455706	0.08263425	0.060250204	0.08412607	0.1411346	0.12622502	0.11445402	0.2362954	0.20034379	0.07106653	0.12041988	0.17695332	0.09321059	0.12561063	0.26563323	0.11112183	0.14552249	0.103488185	0.06348129	0.08924711	0.07767822	0.13474555	0.20199299	0.11123556	0.18983443	0.1415307	0.116651565	0.13223356	0.057173833	0.1338278	0.1262142	0.06912776	0.080198765	0.18156487	0.18778631	0.05478757	0.21156643	0.046103578	0.11513844	0.19646943	0.123639464	0.16817635	0.1012836	0.0387811	0.1894378	0.06957922	0.04161895	0.08697779	0.08862905	0.08136752	0.08974273	0.093143165	0.03351969	0.1328648	0.086797945	0.08751692	0.0104255285	0.20028141	0.05307828	0.11800751	0.11148917	0.16385934	0.063302405	0.07999767	0.054136887	0.18584052	0.14426085	0.112932146	0.09242022	0.10144214	0.08066504	0.09425431	0.061963446	0.0687913	0.18124762	0.029688895	0.073042534	0.10749725	0.1688558	0.1502807	0.076973364	0.11048327	0.21128768	0.07745201	0.050487537	0.066476	0.0051841075	0.013601357	0.0503184	0.01006444	0.11720145	0.11773935	0.1071264	0.1859742	0.094401896	0.074947745	0.07102076	0.10441992	0.0884157	0.14467289	0.11503371	0.14217603	0.1879232	0.09004309	0.086259864	0.10895596	0.11111191	0.07828005	0.035970435	0.09582409	0.0860029	0.0920233	0.16770959	0.08459614	0.109041706	0.10564054	0.22567295	0.08888916	0.06320703	0.06434536	0.1991491	0.09688863	0.072397366	0.09935419	0.098409064	0.08021346	0.17905036	0.09595445	0.10922193	0.050433077	0.08484717	0.16918933	0.10814802	0.07794582	0.13074553	0.114852265	0.11482754	0.08505984	0.12970558	0.09306803	0.08262119	0.13909404	0.15394776	0.016516002	0.07581261	0.123670496	0.09917392	0.14643241	0.17131157	0.19380417	0.14206578	0.10296422	0.092400014	0.17015323	0.10693154	0.10741181	0.09433452	0.06380899	0.047446758	0.097758085	0.1401079	0.09647137	0.12729062	0.102419905	0.11071934	0.13891613	0.06894028	0.13289241	0.062240757	0.057230096	0.13889326	0.07478693	0.097078234	0.1581698	0.11509929	0.06940642	0.07004954	0.12381752	0.15558058	0.09903867	0.15692961	0.10649	0.1856479	0.16220105	0.1038398	0.023458306	0.13537629	0.07941527	0.077637926	0.08559971	0.07571624	0.08175108	0.08880219	0.13428697	0.10385731	0.20472428	0.11648378	0.2673065	0.13878843	0.08882409	0.18884096	0.18587199	0.11465269	0.089526504	0.062019262	0.08974072	0.11554741	0.14227779	0.1297415	0.028463043	0.06994362	0.07384072	0.073766574	0.108863376	0.12692392	0.14124814	0.10381338	0.08729433	0.09163347	0.09026179	0.106141016	0.14944617	0.08756589	0.12374538	0.05289882	0.14731649	0.06442453	0.15904331	0.12734178	0.10768621	0.100628175	0.07734429	0.11314769	0.08923556	0.14561021	0.066518456	0.107822575	0.052054554	0.10206631	0.118802406	0.071988806	0.15370828	0.096998505	0.05667995	0.19137281	0.07158294	0.05472916	0.103757255	0.090809345	0.071959265	0.06356117	0.11909239	0.09317787	0.07727798	0.24172263	0.08552594	0.11728235	0.0875237	0.06689857	0.05242039	0.08290303	0.00793324	0.07241592	0.081762984	0.0812327	0.07315116	0.0787794	0.09903644	0.16551264	0.14368516	0.069406465	0.07451076	0.105842516	0.054581	0.019847056	0.082007766	0.08751782	0.07481451	0.089315295	0.04667322	0.103574045	0.31261897	0.085214436	0.10161391	0.14290342	0.10076544	0.06385904	0.11597222	0.06306804	0.14210322	0.09361869	0.13999975	0.0877186	0.06212627	0.009731746	0.19952859	0.044893015	0.19054633	0.09249017	0.03366515	0.06887128	0.09280426	0.07589655	0.0898617	0.07313649	0.07566103	0.017664805	0.064851396	0.20599699	0.10983817	0.11322524	0.09004631	0.19429532	0.07300319	0.15402633	0.010530663	0.07180713	0.08230679	0.13095185	0.09947028	0.039153144	0.14914982	0.08405347	0.08410176	0.1858782	0.13426453	0.102925494	0.10947968	0.073662326	0.049519613	0.085794255	0.055945043	0.06985909	0.08035633	0.07152099	0.11540592	0.18802997	0.098489694	0.07152279	0.114659816	0.25029674	0.14074239	0.08212192	0.114063114	0.079705596	0.08472768	0.12027784	0.097994514	0.06384274	0.14929406	0.12776253	0.086294375	0.088900715	0.10900353	0.2784996	0.052192226	0.13417739	0.079569824	0.101652265	0.11643127	0.10180077	0.07804241	0.09030874	0.08394915	0.08768362	0.11608636	0.1487369	0.08706771	0.12070987	0.0973797	0.08653273	0.23562844	0.09866643	0.20829341	0.15263087	0.09569992	0.20015588	0.093062714	0.122048795	0.09394514	0.080298685	0.068158776	0.20972677	0.08458782	0.086063355	0.16865757	0.08352744	0.05533014	0.0875184	0.115691856	0.09825787	0.041811794	0.099404305	0.23559706	0.121697016	0.07336316	0.13438214	0.09204085	0.11188518	0.05834744	0.044768944	0.10492301	0.105672285	0.10421893	0.15796626	0.09233226	0.2629028	0.13480528	0.11035669	0.08470247	0.07918069	0.09843179	0.09239428	0.058977794	0.076738805	0.100973986	0.083029285	0.14002824	0.011388358	0.09231216	0.033470534	0.09856707	0.11938884	0.24040818	0.07388548	0.09772028	0.10296292	0.06737997	0.06603628	0.06696639	0.08308173	0.034359068	0.092254266	0.06311921	0.09837106	0.118452765	0.119558275	0.069901295	0.06718719	0.080042526	0.09283632	0.08546293	0.15099809	0.10914174	0.05939128	0.14498702	0.05925136	0.10365173	0.15936655	0.047272053	0.10122922	0.083014205	0.055387534	0.046526358	0.094643526	0.18405345	0.06359885	0.03810611	0.06521032	0.0518039	0.078605905	0.11327491	0.046941027	0.08484947	0.066362664	0.055137128	0.10826681	0.119908035	0.10201441	0.04637377	0.066141404	0.08017652	0.056492224	0.057829607	11960	IL-1-beta	1e-05	HUVEC-2_9_Z12_1	HUVEC-2_9_Z12	HUVEC	HUVEC-2	9	Z12	1	HUVEC-2/Plate9/Z12_s1	1	0	low_conc
0.0970808	0.10556982	0.0648815	0.030498117	0.048181985	0.05023329	0.033828102	0.050359532	0.03137245	0.04685998	0.053881783	0.23953348	0.14039344	0.040397972	0.059460104	0.07166198	0.051006302	0.12514389	0.043686043	0.052730586	0.09503935	0.02064561	0.06222812	0.053556785	0.13882373	0.054798122	0.06810014	0.050475117	0.025030859	0.068159364	0.041546173	0.108821645	0.053851545	0.08366512	0.023296854	0.050112426	0.078268856	0.051050656	0.06348629	0.06267643	0.055423666	0.06787765	0.05165417	0.092305936	0.031838562	0.084939085	0.16789131	0.09033142	0.04034006	0.12929612	0.061459392	0.03420212	0.09084633	0.042101644	0.029749978	0.07247461	0.009733854	0.073855035	0.02713031	0.061583813	0.0137909325	0.04928726	0.0400958	0.07295288	0.09384695	0.03179027	0.077440396	0.11981262	0.07995011	0.031295147	0.020179637	0.037972644	0.115441725	0.076016635	0.04060451	0.10231632	0.05264637	0.06324759	0.030291218	0.018321477	0.056236196	0.11501987	0.08715239	0.075632446	0.07148973	0.08179383	0.050346274	0.053127196	0.048437573	0.17226702	0.063377365	0.07955918	0.07484134	0.044901777	0.058647417	0.031276412	0.053338096	0.056874998	0.06492091	0.03232465	0.023525044	0.06607646	0.07271947	0.06655702	0.04229352	0.08421117	0.06730954	0.17218003	0.09028143	0.031539485	0.048015915	0.040866014	0.042332124	0.06500466	0.058938645	0.0132469805	0.020329013	0.041631833	0.052125394	0.057705812	0.09008701	0.048450127	0.1181898	0.0392597	0.027844181	0.07188709	0.05129847	0.088972084	0.055853788	0.06798021	0.08985919	0.09085741	0.16307932	0.08919801	0.01015818	0.08688607	0.08438958	0.021730842	0.028227119	0.11876703	0.07795547	0.036598355	0.060989477	0.028066572	0.020812962	0.031323545	0.08050595	0.068586096	0.020000508	0.06620037	0.02478382	0.060405605	0.026649361	0.041450493	0.05181662	0.03867691	0.043532535	0.04747522	0.041761756	0.061147653	0.01894955	0.057606712	0.067300804	0.053725593	0.07765323	0.055961292	0.045208365	0.033984236	0.06788276	0.067238905	0.042326428	0.11624278	0.02465963	0.019181123	0.08682607	0.082342006	0.1036344	0.020781135	0.0625491	0.009037711	0.0717525	0.07498615	0.021422327	0.05940362	0.026993327	0.039670464	0.017789468	0.095339805	0.040889353	0.07488288	0.015112696	0.025829107	0.08999827	0.03288627	0.09927583	0.045300424	0.02908431	0.13343376	0.09110478	0.07582904	0.039210185	0.05802633	0.07134184	0.07216695	0.06616858	0.045685638	0.057262234	0.0400579	0.018601771	0.09595662	0.040551923	0.046565317	0.040178526	0.04967826	0.045510754	0.071777664	0.045702346	0.12227771	0.1020064	0.12384943	0.067217454	0.040884964	0.0948918	0.07530299	0.09049864	0.05630308	0.026395809	0.08467496	0.05924935	0.0727251	0.045479108	0.047619626	0.09752715	0.031732373	0.06268956	0.05015369	0.030154722	0.029507354	0.030590728	0.0908127	0.058628906	0.031295113	0.087735556	0.026526555	0.08017151	0.042351913	0.03097538	0.05517356	0.042499162	0.0830916	0.08920553	0.13115473	0.029740345	0.08967068	0.020410731	0.031439096	0.103115454	0.03719473	0.03295307	0.061448865	0.025564421	0.041586835	0.10743386	0.05403614	0.06260458	0.08893713	0.059982743	0.05245434	0.06393699	0.046018913	0.065911986	0.015106602	0.040566836	0.077743575	0.03873045	0.069002435	0.08233413	0.045935098	0.039486635	0.06804502	0.10353622	0.20257036	0.02856944	0.026428998	0.053683825	0.016413378	0.06343494	0.04277634	0.019977722	0.014035255	0.08488779	0.0631322	0.13413984	0.040256433	0.13839409	0.04553788	0.028082933	0.113761544	0.029627517	0.040146798	0.029994948	0.026868965	0.037155606	0.016902247	0.026751816	0.029089015	0.063602075	0.054172676	0.054798443	0.06581844	0.063493274	0.056496106	0.04097282	0.10473283	0.07068231	0.078453735	0.058076557	0.03451423	0.025406044	0.028630894	0.05502587	0.03050756	0.040149275	0.08222375	0.06819153	0.032001562	0.04615798	0.06859097	0.068383455	0.059854552	0.06894541	0.069447786	0.084055565	0.035263352	0.047301784	0.07103731	0.06053709	0.052965038	0.08708203	0.05006099	0.043350793	0.059782844	0.07802266	0.07149848	0.10505346	0.09083113	0.033112332	0.062127635	0.13963127	0.041128434	0.03112945	0.06490821	0.04537233	0.06446952	0.053705722	0.08377007	0.051189892	0.022984397	0.14744261	0.09295578	0.04922846	0.08810614	0.11639854	0.04735946	0.05224117	0.06838924	0.06334677	0.02730185	0.029492544	0.040293172	0.030438332	0.024974976	0.032656945	0.0876628	0.052922398	0.13303074	0.030678468	0.028872797	0.07503906	0.04809475	0.07590285	0.029569935	0.034446705	0.13315073	0.02119209	0.03234302	0.073339835	0.05837567	0.032545857	0.08337706	0.031160388	0.096868366	0.045457475	0.07075611	0.038941346	0.048179127	0.02905225	0.07280119	0.09848246	0.032154948	0.10434	0.028720759	0.06615186	0.06793705	0.023219902	0.013413061	0.018401604	0.033187535	0.052199528	0.034895226	0.104926854	0.09667014	0.023420958	0.037620325	0.078854404	0.10073626	0.056433856	0.1259713	0.039075024	0.08660867	0.06549407	0.050508037	0.067829326	0.017884163	0.06518807	0.05414297	0.05930738	0.14242834	0.057767972	0.07321975	0.041821077	0.06483027	0.048349045	0.07512879	0.11212821	0.05008731	0.086581066	0.061507143	0.021919366	0.054022565	0.072778165	0.043850355	0.12700474	0.08369732	0.056460418	0.073922776	0.031316906	0.037785158	0.113094226	0.059096925	0.07532865	0.040231332	0.07098272	0.043653533	0.03294747	0.0657302	0.03027537	0.07152577	0.05449226	0.038654618	0.030599877	0.05795476	0.08923282	0.051475286	0.020953784	0.03159173	0.06930966	0.035059154	0.06975265	0.07728946	0.018811772	0.066889524	0.03487105	0.0845011	0.08573273	0.07765961	0.073797554	0.028824896	0.07162465	0.08117203	0.019883078	0.07122299	0.07787263	0.050422832	0.08892211	0.06894213	0.07485034	0.115602866	0.042947493	0.03709372	0.08793553	0.05718743	0.036276102	0.055690255	0.042251877	0.049160928	0.0777907	0.042000033	0.075194016	0.06709996	0.103442706	0.07280953	0.05558433	0.033903822	0.091712974	0.048978608	0.04863304	0.024846697	0.061470978	0.07798253	0.0696541	0.02628009	0.0587077	0.10165839	0.03264813	0.06787589	0.051607776	0.028347924	0.03992934	0.037946768	0.11944794	0.07636876	0.048420038	0.066108815	0.102683395	0.0687028	0.056614902	0.04455721	0.08068691	0.019254789	0.068528205	0.019820206	0.052488428	0.03539399	0.05251555	0.07767397	0.06445455	0.15979366	0.06582265	0.03710313	0.07821943	0.08837287	0.052872185	0.06362496	0.114025205	0.05920882	0.034669936	0.03900881	0.07213551	0.11565031	0.03467607	0.051916435	0.02872667	0.13235906	0.061597034	0.045025162	0.106558986	0.040695585	0.045274228	0.06467707	0.0836533	0.024912126	0.18695587	0.07578127	0.029682757	0.067554824	0.028896153	0.046597753	0.031562924	0.06347829	0.071244754	0.025378607	0.026074957	0.06971778	0.08530203	0.25990415	0.060266	0.06629857	0.078333646	0.08829319	0.043634515	0.18008912	0.05554233	0.20139828	0.06994354	0.09636016	0.08759434	0.045098428	0.034900993	0.035116196	0.054384463	0.1369308	0.097202	0.07053916	0.07761799	0.03582085	0.040058903	0.04805749	0.042789295	0.05935905	0.05931852	0.048203066	0.05137021	0.030694451	0.06569418	0.030389233	0.027354192	0.067399755	0.061393686	0.13150668	0.1765474	0.027024021	0.037223186	0.05834056	0.04040032	0.100844875	0.045265105	0.040688336	0.027520379	0.09948078	0.029299965	0.06216433	0.040622834	0.079877675	0.083612055	0.08021698	0.05137676	0.08558916	0.04780598	0.06201324	0.055421274	0.020091064	0.026597358	0.06255319	0.06939768	0.05852644	0.029878423	0.028411746	0.084026776	0.059674866	0.06773074	0.084203295	0.040437806	0.02156493	0.05078783	0.050650768	0.051178537	0.16450647	0.041750714	0.03841703	0.018064115	0.067243576	0.025234783	0.05228055	0.07928435	0.0602223	0.047623385	0.055428877	0.037420552	0.010342273	0.05517987	0.05057152	0.060218565	0.062093116	0.04014256	0.025727745	0.05608415	0.056913957	0.0493318	0.08424591	0.050268643	0.03744227	0.06840746	0.016704489	0.09427028	0.0855236	0.059079483	0.049498726	0.090135045	0.059879713	0.03286673	0.063247845	0.053588603	0.09203235	0.065964326	0.026577022	0.089634374	0.054194637	0.04423204	0.048344523	0.059865683	0.06121575	0.08787055	0.0372939	0.026772253	0.072222024	0.0664835	0.077998474	0.028540216	0.036243845	0.0812529	0.024987534	0.07113678	0.029470813	0.18391533	0.05192041	0.031571448	0.06211984	0.051227085	0.041377112	0.055462897	0.03009205	0.06295836	0.10999344	0.06475432	0.12192784	0.08162625	0.053566903	0.05296778	0.04150684	0.06148579	0.0511	0.10103408	0.047738854	0.1581083	0.13234912	0.08404274	0.044265136	0.07774787	0.050858	0.07237815	0.05493168	0.037832253	0.057904206	0.049476184	0.04782137	0.055697314	0.026147053	0.031932116	0.044667616	0.03311249	0.047561772	0.042869285	0.06775862	0.042127155	0.024540067	0.06675507	0.058850124	0.12754071	0.030305058	0.033919264	0.050257698	0.06553669	0.07012116	0.017401004	0.12466004	0.05802633	0.07854335	0.031252705	0.12341704	0.046753928	0.0236357	0.0609013	0.08552435	0.07846317	0.061278507	0.03505185	0.16245838	0.104843125	0.08058612	0.09921588	0.049826615	0.08558464	0.08017728	0.07016067	0.14888978	0.03974367	0.08308036	0.050138712	0.089074485	0.06566446	0.07511877	0.06555612	0.025837416	0.049057107	0.04293293	0.038818017	0.07831956	0.026993677	0.08727949	0.0964897	0.04362152	0.030001339	0.018415127	0.07057175	0.03466726	0.026266804	0.054924093	0.040769417	0.052096512	0.054869484	0.0668302	0.05271035	0.04065514	0.04188323	0.027434105	0.014577383	0.06122504	0.06108342	0.10219197	0.09245396	0.035374787	0.15163714	0.21106538	0.024321187	0.03408214	0.063128196	0.10905778	0.16542767	0.04686331	0.069142975	0.04653491	0.012907962	0.062241178	0.047927596	0.05056455	0.030575946	0.06636779	0.031286523	0.10761446	0.049105898	0.08813385	0.0348097	0.08214688	0.06679858	0.12471712	0.14399695	0.10720484	0.073427305	0.11554635	0.080749355	0.03852253	0.08431206	0.058272332	0.033249527	0.053967744	0.058771193	0.06840949	0.066589594	0.039697796	0.083347276	0.12577158	0.08539656	0.04487595	0.015873885	0.10192503	0.04023532	0.056321178	0.072892725	0.028637264	0.031409077	0.09368993	0.0582406	0.03921215	0.033767357	0.05113957	0.06398191	0.09272364	0.065864146	0.06264997	0.053747207	0.06325035	0.03121981	0.07998707	0.06943996	0.06555126	0.068513826	0.057008214	0.046371274	0.04000331	0.031437054	0.031624053	0.059962265	0.07402947	0.038096167	0.07039232	0.06331777	0.124370694	0.0900615	0.050679535	0.071627274	0.030962411	0.06451567	0.031908043	0.08892177	0.053211715	0.12216303	0.115402624	0.050228138	0.031394754	0.026763452	0.032969937	0.03463294	0.028526228	0.026371665	0.08381966	0.051626176	0.030859489	0.114660084	0.13381575	0.06728643	0.037486263	0.15875672	0.05387187	0.0884416	0.07932328	0.059010208	0.07298954	0.07757598	0.04757414	0.037712134	0.037577115	0.035127375	0.0895143	0.014241181	0.09761001	0.06871502	0.07910259	0.056333687	0.018671265	0.029021608	0.12007014	0.09795515	0.05358504	0.05533927	0.070559025	0.13308924	0.11155532	0.054075252	0.038204506	0.031164303	0.048370328	0.06587581	0.029489279	0.10811492	0.02360743	0.03297931	0.059664417	0.031159302	0.019343488	0.035540424	0.036158137	0.07097104	0.07005516	0.031866662	0.02462175	0.033145234	0.050145626	0.03420359	0.052149087	0.04238282	0.030595254	0.0657174	0.020744361	0.056805123	0.04267279	0.036625743	0.09699381	0.05518477	0.0292904	0.093690336	0.032039817	0.032393638	0.04352025	0.06713981	0.057267133	0.07701041	0.02724654	0.054152556	0.024398569	0.03283422	0.06242609	0.03001618	0.033977605	0.055262618	0.05441991	0.069198474	0.111815795	0.036080528	0.038099524	0.03414395	0.044047453	0.07388746	0.07928617	0.12107922	0.052628748	0.041968156	0.08559642	0.050887592	0.008474129	0.105928674	0.06260457	0.018367868	0.023338074	0.08643877	0.056495372	0.028937444	0.16225657	0.07557558	0.03968808	0.07320301	0.16319786	0.07508122	0.05513169	0.12934627	0.08169899	0.08968833	0.0821439	0.08197858	0.10311893	0.085965656	0.03448338	0.030427292	0.03306953	0.060584776	0.050424613	0.03519027	0.098051116	0.060971364	0.03396591	0.090153545	0.025967682	0.018933557	0.021786898	0.09431666	0.039852653	0.084606886	0.07376051	0.03877281	0.16070741	0.04584252	0.06743904	0.037346367	0.25260597	0.040527582	0.026954155	0.05307363	0.07631849	0.028317457	0.060694158	0.09393011	0.05124131	0.073900916	0.08460357	0.044742577	0.04081978	0.018375725	0.045138326	0.068402514	0.04296046	0.011862054	0.025325095	0.0110514965	0.048674747	0.05342963	0.04694418	0.08654464	0.067658745	0.060011055	0.105982535	0.07780358	0.077357136	0.039618883	0.050684754	0.07324386	0.060007133	0.078917265	0.041624717	0.015727408	0.015639216	0.16179939	0.033231646	0.1115467	0.048610218	0.017304508	0.033571772	0.07177218	0.05112303	0.14884055	0.09464	0.07252546	0.083758354	0.054062273	0.051061533	0.054696687	0.07145272	0.077320784	0.04021389	0.34653017	0.06157367	0.044769086	0.030601956	0.024488274	0.0306343	0.07977187	0.03647344	0.0837424	0.06332195	0.07290131	0.037812598	0.08732571	0.06622626	0.061305225	0.095446944	0.019528825	0.054406814	0.0860741	0.043623235	0.017219014	0.07512349	0.090429306	0.090662055	0.02403761	0.013812905	0.06393751	0.07769123	0.029555056	0.029456913	0.0575585	0.06499058	0.051030792	0.09529218	0.11998117	0.0575026	0.018553104	0.13645041	0.041087642	0.07297675	0.07435515	0.06373701	0.09207407	0.046879902	0.027046226	0.058475398	0.04792548	0.080167025	0.07072248	0.079957604	0.05505989	0.010810359	0.09185082	0.051333528	0.099962726	0.099332795	0.2197868	0.08492915	0.09542759	0.06801219	0.06576668	0.07837191	0.032176528	0.06341004	0.08779682	0.05114007	0.05161772	0.049455933	0.05828604	0.0632108	0.11028117	0.035583902	0.049649175	0.12460972	0.06413387	0.068279535	0.15745594	0.07572011	0.043596484	0.08281484	0.054340646	0.09896469	0.07646884	0.07256892	0.07255349	0.142939	0.06620923	0.16177553	0.08917445	0.10672	0.081091195	0.103985846	0.085889935	0.11532359	0.03981261	0.036416642	0.04208274	0.076074496	0.083671436	0.049505077	0.08960865	0.06641467	0.07294257	0.05983495	0.056541864	0.06431229	0.082773864	0.120332316	0.07191562	0.0569619	0.06847877	0.1452265	0.17054456	0.1147853	0.04478275	0.04592849	0.02270911	0.09779714	0.07600394	0.05147392	0.05231671	0.043518003	0.03355117	0.08508453	0.06926146	0.06372385	0.08445251	0.06832051	0.048704937	0.09204291	0.16771801	0.15391862	0.14072934	0.069579035	0.05773828	0.039675266	0.13406888	0.0641702	0.046778366	0.06830616	0.06220392	0.13901664	0.021258432	0.09077892	0.12985489	0.16167161	0.043953236	0.05941417	0.021917755	0.04422731	0.048168153	0.047963813	0.093378514	0.052545525	0.09926814	0.100512914	0.067666866	0.0710251	0.053436168	0.09394543	0.074661374	0.029137857	0.061275817	0.09293691	0.088569455	0.063471496	0.14596741	0.07324536	0.04675801	0.17333087	0.079552256	0.061064392	0.09392262	0.17656827	0.09975469	0.07507592	0.034010526	0.10954683	0.09921427	0.07279892	0.057819337	0.06767315	0.042658865	0.025914822	0.08603443	0.06300449	0.10443833	0.13503471	0.11121659	0.10077168	0.1800216	0.053549834	0.07694732	0.080627486	0.047294408	0.11538648	0.074746914	0.06872718	0.07115348	0.07630715	0.15024869	0.08631909	0.041819762	0.035091296	0.071980745	0.07774378	0.08792889	0.06611753	0.08428311	0.1086667	0.04285417	0.09590047	0.0956356	0.062277425	0.13856694	0.06682089	0.043342736	0.029430188	0.06707173	0.094167724	0.09212811	0.07379915	0.031364065	0.08743398	0.072683126	0.16185045	0.043193374	0.04999733	0.086614266	0.02003232	0.051355876	0.042032097	0.05933494	0.068875164	0.049981467	0.09182099	0.045346357	0.045889925	0.08943664	0.06306349	0.117598	0.05220083	0.075609684	0.11048776	0.09334076	0.059378177	0.048673175	0.049469646	0.051628575	0.049208246	0.083093494	0.07153498	0.092525505	0.13362597	0.14554314	0.07170382	0.023287551	0.059499905	0.048293732	0.0594182	0.05611558	0.0678133	0.030086536	0.08955695	0.036955044	0.08865779	0.027555538	0.07408501	0.041913074	0.050698012	0.05752954	0.036404967	0.04924222	0.025173813	0.029986912	0.14024678	0.033361483	0.12483507	0.08347259	0.13574721	0.02493412	0.036137596	0.08199976	0.11127095	0.11616154	0.06628804	0.06820986	0.038310386	0.02340292	0.023696778	0.038698122	0.059912063	0.06037961	0.09434958	0.056814827	0.07445208	0.13488668	0.05355749	0.110115066	0.05391829	0.031472955	0.023592178	0.11340141	0.08717246	0.020406105	0.053215683	0.1048113	0.100763045	0.12294169	0.09689327	0.06449355	0.074741825	0.08352135	0.13025784	0.05394075	0.120561555	0.021658525	0.08786511	0.11239372	0.07778885	0.04248091	0.11298443	0.04210749	0.0384085	0.046911098	0.116904795	0.06836963	0.08034344	0.043286562	0.075648196	0.0385353	0.099420205	0.12935917	0.060425445	0.034511864	0.08232742	0.09769752	0.049669478	0.061981186	0.034257725	0.041130897	0.056183677	0.03733273	0.046690643	0.026576761	0.055619843	0.08380071	0.030544246	0.03158606	0.12436877	0.07314125	0.08491469	0.049240075	0.0463624	0.11629397	0.031071745	0.07854802	0.096385434	0.09138011	0.043324847	0.06904724	0.03610199	0.04785184	0.07173082	0.0630614	0.02991419	0.062115762	0.087620795	0.039126955	0.048327	0.028757581	0.044560127	0.049796313	0.16283593	0.103733376	0.0123672765	0.099953145	0.038619846	0.065282226	0.08428216	0.05232998	0.061145343	0.065371245	0.050660327	0.062176023	0.046804365	0.06711684	0.117543526	0.06896289	0.12710722	0.08952368	0.09986743	0.092368245	0.09497757	0.049418412	0.047004208	0.042269655	0.05905483	0.06220065	0.048676774	0.110942796	0.09616013	0.06205776	0.07887714	0.08700419	0.047632057	0.12112011	0.094732314	0.083887	0.052455142	0.059866298	0.07125321	0.06802219	0.12136613	0.07055743	0.057691745	0.03059395	0.026687678	0.13504885	0.044428773	0.08096442	0.097329214	0.06932923	0.07686429	0.05929274	0.0945555	0.073364794	0.060662545	0.05383539	0.058244567	0.11635791	0.03818129	0.063224435	0.065689236	0.13051128	0.11317447	0.062618405	0.0561519	0.050999783	0.10197861	0.04210969	0.039261952	0.031540543	0.0844376	0.022923116	0.045419753	0.027789092	0.091701746	0.09202616	0.07164617	0.0461357	0.037630256	0.061623614	0.060889408	0.022460805	0.114418805	0.09593198	0.02293307	0.03844045	0.09944983	0.040606674	0.04340051	0.14481503	0.0070185894	0.033192612	0.024643976	0.051842622	0.06549455	0.07021533	0.10019183	0.07809521	0.058105774	0.03731756	0.03691458	0.06176778	0.04647087	0.040477566	0.07818954	0.12992412	0.016241312	0.025349295	0.038907997	0.04044558	0.09375272	0.105633594	0.076270595	0.062403556	0.042720325	0.02669862	0.0788642	0.043388765	0.03779345	0.054886382	0.04931807	0.07116072	0.06284802	0.10427967	0.045719348	0.035802692	0.11779629	0.035637878	0.017383037	0.037785772	0.0852434	0.081502594	0.04300283	0.024383273	0.056936182	0.04771495	0.02066901	0.07172589	0.077074096	0.054542676	0.0386198	0.063684955	0.05556584	0.104351744	0.13126752	0.057262033	0.06312516	0.019914065	0.05986446	0.041691728	0.029770106	0.054430533	0.052029453	0.036357604	0.08121172	0.030291475	0.0955185	0.027466834	0.08201516	0.03538856	0.07874199	0.03853983	0.07283485	0.064144075	0.019168876	0.065955974	0.027505979	0.05957314	0.08069576	0.028963467	0.057896473	0.039905157	0.06411669	0.04056754	0.08301368	0.035051037	0.058199696	0.025209617	0.059639283	0.053610507	0.13251811	0.048886728	0.11753716	0.037770126	0.035693713	0.07021835	0.069466695	0.115952194	0.081371024	0.05065902	0.056740455	0.058658656	0.06979185	0.03610446	0.07332182	0.033700958	0.024333443	0.01911091	0.056495953	0.04475414	0.075422645	0.031839147	0.061845187	0.038238376	0.05429383	0.035589054	0.025662798	0.043521628	0.035777472	0.07138844	0.03681726	0.053438015	0.061378665	0.049083702	0.022855047	0.018840414	0.021568853	0.041763037	0.04260616	0.09273851	0.04310402	0.04595626	0.037797496	0.23615462	0.030587643	0.0632858	0.06784799	0.042107064	0.032372344	0.023501376	0.031415716	0.043148488	0.080760725	0.06682315	0.11219529	0.036863554	0.114806615	0.053982336	0.12313442	0.09055981	0.028353922	0.15260212	0.08357975	0.01841658	0.17034414	0.0245988	0.008100939	0.045597903	0.072433814	0.07905894	0.051701687	0.091697246	0.009140549	0.08579297	0.08423816	0.0573994	0.11660055	0.028621256	0.2306844	0.026292905	0.06299107	0.040251914	0.13769263	0.08744693	0.04304607	0.07263768	0.047192574	0.12014547	0.042969033	0.052640423	0.114258565	0.09072302	0.045577586	0.17819396	0.0566588	0.038657293	0.040841103	0.14198445	0.013942501	0.017122015	0.021076823	0.06734879	0.046530284	0.1067331	0.07794313	0.10574624	0.15742207	0.10173571	0.040260084	0.033952273	0.097683296	0.03309874	0.024024192	0.14605865	0.049818706	0.04829433	0.16191918	0.1670635	0.07922676	0.12620327	0.050514705	0.098118864	0.102137975	0.098641425	0.122580454	0.08832462	0.046911582	0.13862485	0.034033205	0.08458938	0.016911414	0.05564446	0.052518047	0.08642029	0.08060564	0.041156307	0.051767975	0.03364149	0.024905376	0.03885857	0.013854935	0.028224492	0.033426955	0.02252647	0.0371816	0.064220645	0.09800485	0.056701265	0.018285953	0.061334077	0.085384674	0.046542395	0.032349974	0.05239109	0.048703767	0.026383454	0.026587408	0.022428118	0.07696956	0.02869084	0.023036899	0.015253225	0.06175333	0.02408509	0.04948704	0.032948863	0.0378068	0.03843232	0.06635777	0.014632481	0.036419056	0.051531725	0.027013473	0.05753947	0.08554683	0.0433066	0.06901009	0.032047182	0.06976281	0.049963452	0.0676242	0.07327063	0.15149641	0.054618172	0.08064507	0.13290182	0.04027269	0.056567535	0.08197814	0.11387995	0.06031239	0.06268565	0.07208747	0.030858932	0.08611953	0.08538635	0.11263734	0.07784073	0.123941995	0.12659504	0.09629287	0.04687257	0.04424765	0.13391308	0.062765084	0.05352562	0.114270836	0.0793893	0.08542491	0.100204915	0.03138424	0.09158565	0.051003143	0.05699198	0.058796465	0.14234775	0.046236314	0.09029207	0.05922179	0.12899914	0.07609083	0.1472317	0.04476945	0.07061988	0.11288913	0.06356287	0.02121812	0.028105367	0.05981795	0.020530097	0.051134817	0.022645853	0.0546277	0.07733065	0.07111688	0.05297037	0.0349738	0.033123925	0.020603217	0.04528635	0.04934167	0.034348246	0.08357057	0.05092809	0.08467943	0.049275905	0.089535244	0.059295006	0.03687848	0.09040022	0.037253194	0.09628851	0.07251091	0.106050774	0.09211882	0.09603964	0.02202382	0.10362856	0.027769905	0.03137119	0.036519945	0.048286445	0.036124155	0.054350473	0.080216736	0.029928796	0.014306126	0.0767223	0.02462302	0.017562553	0.05294031	0.040892735	0.049676087	0.0634451	0.18337548	0.031582486	0.0777438	0.05466221	0.031041838	0.06212576	0.12110102	0.086473	0.085583724	0.20106336	0.023255605	0.05454732	0.047964334	0.034080993	0.038758326	0.026502723	0.0601894	0.029519383	0.05682005	0.03610474	0.04698097	0.04902419	0.06120108	0.025773669	0.14007044	0.049049422	0.057707034	0.10776707	0.058009453	0.1184926	0.035439923	0.07358082	0.017914962	0.091208905	0.14090715	0.041170057	0.18618391	0.04617497	0.07630028	0.054665376	0.053230397	0.0665945	0.076259166	0.09311679	0.068373084	0.11509645	0.025350586	0.06288725	0.10204567	0.0747783	0.025897592	0.03385306	0.058601387	0.1032881	0.06300086	0.058005765	0.057207406	0.0762195	0.03024252	0.0706265	0.069334626	0.06179388	0.06140359	0.113270015	0.029715747	0.038125686	0.042181727	0.062155735	0.030645704	0.04621265	0.016302291	0.043365	0.030660504	0.084872045	0.04415501	0.048192248	0.052409314	0.027761403	0.123088256	0.08977527	0.0506679	0.036076676	0.03085415	0.046469904	0.05161787	0.040049747	0.076297745	0.03168849	0.021990288	0.084817246	0.14266065	0.06039305	0.053841695	0.040572025	0.06724477	0.08473557	0.05646774	0.12139911	0.18292889	0.06315795	0.09159453	0.0831947	0.08091341	0.040165015	0.12240112	0.044646304	0.14063022	0.04437481	0.051953916	0.033216104	0.1222392	0.028391168	0.06471125	0.08763115	0.031993806	0.028929207	0.05561901	0.020253338	0.019847866	0.15108833	0.08154784	0.093065634	0.031241972	0.025293216	0.03575957	0.06522958	0.05257797	0.11207965	0.028851338	0.07155052	0.074848235	0.06187152	0.036770195	0.09055339	0.070920944	0.09539337	0.044907577	0.07648709	0.048601918	0.088122785	0.017835986	0.028559055	0.049915027	0.03335184	0.17105553	0.13096578	0.06500743	0.081640534	0.03803359	0.08683151	0.022974132	0.026964907	0.19805697	0.05462414	0.02645243	0.047070198	0.10165671	0.03899477	0.034547787	0.046471085	0.039394807	0.05379328	0.122913405	0.1553655	0.05767848	0.05370988	0.049373202	0.015924241	0.029809546	0.030192366	0.042213917	0.052737154	0.12332489	0.05900773	0.020234099	0.086135626	0.064189434	0.16655561	0.04235048	0.070771545	0.11372809	0.011387309	0.03388505	0.073741496	0.113827705	0.17197016	0.025910802	0.039921954	0.044705767	0.06529984	0.09084889	0.09574326	0.034831703	0.044049688	0.054210674	0.023015428	0.03613045	0.048108384	0.042160317	0.025073133	0.08386795	0.022639414	0.069441296	0.021912578	0.023505405	0.17827186	0.033480957	0.112777025	0.045430932	0.070076674	0.075603664	0.010434535	0.112711065	0.09765842	0.028898753	0.06993529	0.04465501	0.013105319	0.045243926	0.034403365	0.030260932	0.018771727	0.059814073	0.029874101	0.045137927	0.061676316	0.026177716	0.035540815	0.08261505	0.055849366	0.041916717	0.041083723	0.1143284	0.07217182	0.091503575	0.048683554	0.13204722	0.028635837	0.05217045	0.042627115	0.046164785	0.04969439	0.07294806	0.055364475	0.021837268	0.062026635	0.01756511	0.06466393	0.048623525	0.07155634	0.026141485	0.035523027	0.03206998	0.04355964	0.029721785	0.034657277	0.06898828	0.02671203	0.06107499	0.033434212	0.05316081	0.037438195	0.032914586	0.02035945	0.11225499	0.023993239	0.06686938	0.052061602	0.06466449	0.045976512	0.08047889	0.082178436	0.054674897	0.052227963	0.02550341	0.05501862	0.047923602	0.03261129	0.063466236	0.046676084	0.039856542	0.02579301	0.08295691	17806	VEGF-165	0.0009999999999999	HUVEC-2_5_N21_3	HUVEC-2_5_N21	HUVEC	HUVEC-2	5	N21	3	HUVEC-2/Plate5/N21_s3	3	1	high_conc
0.33756563	0.097091615	0.03596079	0.054160625	0.043575265	0.06274582	0.05495667	0.053417213	0.020203413	0.2925677	0.21155131	0.12573281	0.03555484	0.016266663	0.011305906	0.064059064	0.07139757	0.087228574	0.053351305	0.031108972	0.012816539	0.009903441	0.053064354	0.06895045	0.08555481	0.05000117	0.038598068	0.11240141	0.06329268	0.04621756	0.044747442	0.06934026	0.062206123	0.014334049	0.013826948	0.029810343	0.005668278	0.03930288	0.09481511	0.07112175	0.12409955	0.26135868	0.043128736	0.082845226	0.041290052	0.020911139	0.073096395	0.01347246	0.033234455	0.06837968	0.03299841	0.04664451	0.029511902	0.13887471	0.040378734	0.22526985	0.12290616	0.015180204	0.046962216	0.036015358	0.031316265	0.06315913	0.020902865	0.062012874	0.044964463	0.00681321	0.04532307	0.061139338	0.019815426	0.02915569	0.03764828	0.069485426	0.07473593	0.14079484	0.07510106	0.058366913	0.03188069	0.0145921875	0.03257884	0.05234014	0.27016777	0.033862315	0.025709813	0.0214909	0.33787283	0.017341351	0.28206652	0.011809411	0.046294484	0.119190566	0.010078244	0.052039653	0.06663484	0.033582397	0.025502365	0.032447614	0.22259556	0.12714012	0.049213745	0.028294083	0.037532255	0.04006832	0.016656667	0.033803217	0.03738226	0.05522204	0.045918155	0.06781169	0.019823557	0.08729717	0.04573633	0.006024741	0.023232114	0.06084288	0.034983754	0.058664203	0.02103434	0.029492661	0.05247736	0.05990518	0.019768521	0.03912764	0.02728771	0.041921053	0.15232323	0.16703214	0.17100565	0.018745642	0.005947325	0.03084465	0.20641047	0.2465112	0.04294731	0.03944599	0.031670693	0.056890707	0.04163634	0.056164414	0.024513314	0.2820129	0.020395689	0.020394837	0.07416733	0.056738667	0.039073557	0.033648066	0.014639085	0.22366156	0.036574244	0.015823793	0.07632899	0.2713301	0.038501523	0.03765312	0.030672807	0.037052117	0.27407378	0.21238083	0.010691262	0.24532327	0.033992905	0.24284133	0.1626918	0.0086921435	0.19488108	0.06037821	0.024216887	0.0377506	0.30743542	0.051314216	0.0059476523	0.07269667	0.026253914	0.034486666	0.32607013	0.008786753	0.10146924	0.028911993	0.033457354	0.032731246	0.026187412	0.23715904	0.11563712	0.2685762	0.04820951	0.057644818	0.050499	0.1074318	0.09485156	0.23258914	0.03804872	0.03962521	0.016617823	0.012271168	0.020122532	0.10677542	0.032918498	0.12766154	0.2853257	0.04317707	0.04270437	0.040241204	0.057536732	0.035280645	0.12666342	0.038166437	0.04596918	0.012076174	0.034444973	0.24541487	0.034095556	0.014872061	0.028298784	0.008590016	0.0747962	0.016332246	0.0121438	0.32609087	0.32247508	0.086355865	0.07775204	0.03380723	0.0063894484	0.05158604	0.039513674	0.022396516	0.031147685	0.08116801	0.1490024	0.044490237	0.012418831	0.072648615	0.07220952	0.023387522	0.29857314	0.017128265	0.03765739	0.03227584	0.050759815	0.08050411	0.008984509	0.065644726	0.100901484	0.018195052	0.10811532	0.03844736	0.075457245	0.06515444	0.03753437	0.025510984	0.023009162	0.058244042	0.04059489	0.031033404	0.037074327	0.02427579	0.1343106	0.051537	0.05518254	0.014914373	0.17727113	0.053980913	0.10481321	0.040016085	0.056017056	0.10678902	0.23093973	0.2820586	0.28097785	0.034551445	0.27187133	0.029511116	0.08190374	0.022520188	0.07594038	0.04367602	0.035977997	0.087890156	0.021633178	0.24603702	0.11195238	0.13575877	0.030574296	0.06068456	0.04794416	0.015810138	0.0441434	0.014510484	0.043913852	0.038882256	0.06943922	0.021399241	0.019186445	0.039783772	0.07277179	0.04852043	0.03645564	0.019576348	0.0594065	0.012494741	0.045491517	0.042007163	0.043537416	0.049096912	0.037578918	0.074220926	0.28586125	0.030397493	0.028177658	0.06250332	0.28738004	0.048663303	0.06466693	0.007983075	0.029421497	0.34354973	0.3807833	0.09743601	0.02989246	0.039269216	0.023179807	0.046900257	0.031126123	0.25214183	0.043129075	0.060854524	0.072350144	0.024928987	0.07051343	0.05007524	0.0087292455	0.04689728	0.036918454	0.040074006	0.012834559	0.020975227	0.056678057	0.043775715	0.020489376	0.077157356	0.08111163	0.02938521	0.023319526	0.041653223	0.027984452	0.2778334	0.035747573	0.07144822	0.091023035	0.028108593	0.044857223	0.017782282	0.040644534	0.06702764	0.22668417	0.3321445	0.009794005	0.058078498	0.08050196	0.020131698	0.2386901	0.057945855	0.056777757	0.044708733	0.037697118	0.04803543	0.115921564	0.0109165525	0.038928382	0.014415601	0.03897883	0.026908468	0.06384246	0.050803058	0.030102272	0.12616709	0.033498857	0.04835517	0.054112785	0.03447671	0.015074205	0.039810985	0.0509381	0.13727403	0.04460316	0.032637235	0.033990614	0.11476281	0.039210558	0.11044931	0.037177313	0.012939287	0.14943203	0.058983546	0.059187945	0.22095926	0.04934321	0.02762055	0.06139326	0.037733495	0.045732386	0.12264915	0.017907646	0.06109205	0.047643296	0.09070351	0.049738906	0.016187556	0.2851493	0.019034067	0.031192739	0.008536176	0.01172419	0.03781737	0.010613802	0.068015724	0.017959978	0.12530297	0.025651425	0.19241497	0.11018284	0.0652913	0.041483887	0.030239068	0.041691057	0.027471337	0.061469868	0.11466499	0.039459094	0.2881562	0.0868694	0.05189579	0.14344427	0.29355407	0.010263674	0.07257062	0.033578943	0.103050135	0.026577845	0.03364683	0.21500689	0.037397265	0.017000947	0.06723939	0.056338333	0.017717537	0.028953074	0.031437345	0.05621442	0.07324767	0.03538727	0.036861677	0.0073612053	0.050720453	0.18061823	0.011843081	0.027131924	0.31133813	0.050495513	0.087014124	0.020469896	0.26666933	0.04880268	0.03542474	0.045536347	0.03488701	0.04354014	0.03665722	0.024107873	0.011987326	0.0065585873	0.016238958	0.0075857006	0.08313779	0.23041238	0.1882081	0.24358983	0.027454227	0.0151379295	0.061597556	0.016432773	0.15103556	0.07747203	0.099212214	0.39634502	0.026303843	0.041306235	0.09403316	0.04616051	0.037695386	0.08678563	0.31677803	0.31868973	0.10763565	0.048997015	0.014269983	0.034863524	0.05257454	0.18220335	0.07022002	0.081453055	0.10811141	0.016475992	0.051396348	0.06279497	0.022274261	0.017841283	0.03105741	0.018143415	0.05307472	0.16184416	0.02036446	0.10000971	0.077461906	0.037231885	0.19097574	0.054373488	0.027529778	0.26538736	0.027719334	0.026750106	0.39763582	0.0139243975	0.13725507	0.05442848	0.007912312	0.034815837	0.060253184	0.015087318	0.037882082	0.046517685	0.06852831	0.06398496	0.030075165	0.06360377	0.077160805	0.018494328	0.27797973	0.060127378	0.019161724	0.35656577	0.08594282	0.04309444	0.017307524	0.030979376	0.23012905	0.03953183	0.03119967	0.031216938	0.2968408	0.047817364	0.09389993	0.01665152	0.113852456	0.021865416	0.11822838	0.31705892	0.06592308	0.049212463	0.11557816	0.35483676	0.04806254	0.13052812	0.017486978	0.015054156	0.074326366	0.0757247	0.021133997	0.051716235	0.08876474	0.024682293	0.032231316	0.009430022	0.053933658	0.047506437	0.076256275	0.053568855	0.039578065	0.025246434	0.027437095	0.02338085	0.07960055	0.05118209	0.13309711	0.35828745	0.013652098	0.14596666	0.081039146	0.031923655	0.022243287	0.061400764	0.072226286	0.02024486	0.30788732	0.081177294	0.09491469	0.0670741	0.0298672	0.056521118	0.04979452	0.053199597	0.008788396	0.26494467	0.020951256	0.025575837	0.07858421	0.044482816	0.01689016	0.052456893	0.07726942	0.046851225	0.067356125	0.029826524	0.07123765	0.07156481	0.046250895	0.05956934	0.05362646	0.05084674	0.11482622	0.05171399	0.08381788	0.08413852	0.021776475	0.012174547	0.2754026	0.037707616	0.01096524	0.007375446	0.055434026	0.05691099	0.03753691	0.0522468	0.2715977	0.12525818	0.027270325	0.039782114	0.0394336	0.024875447	0.029431764	0.014981144	0.14528261	0.04813402	0.046294596	0.0032100012	0.05396127	0.16119748	0.13976678	0.007931154	0.03194492	0.047180794	0.11237696	0.03375375	0.11622349	0.02219016	0.05076981	0.07179939	0.07931556	0.045561407	0.031227486	0.013080787	0.2512046	0.07277816	0.04379765	0.022107145	0.016078778	0.036891583	0.062012188	0.03160264	0.02540107	0.26860228	0.040595286	0.3061364	0.020592343	0.062830836	0.06519774	0.2507724	0.08458993	0.24314883	0.1450918	0.23890866	0.036151186	0.01752769	0.05522988	0.19713922	0.054684088	0.06918505	0.0358392	0.02126582	0.33214858	0.014754449	0.13719207	0.29454702	0.03224606	0.03237377	0.051142335	0.042898107	0.23652083	0.05105766	0.04497678	0.017005123	0.041828394	0.031012584	0.03342498	0.07583596	0.0671453	0.026054796	0.079065025	0.105018795	0.09329903	0.28412062	0.017795978	0.009521213	0.048594452	0.014913677	0.097977914	0.22401409	0.2687127	0.028465172	0.019937826	0.06271882	0.055015266	0.096678995	0.058789827	0.0517143	0.27086708	0.029289242	0.0874541	0.014776703	0.049922436	0.039423987	0.0188169	0.20263404	0.0077596256	0.005324647	0.23767051	0.068742454	0.05536869	0.029783625	0.046905257	0.03898622	0.045119036	0.031704053	0.21571091	0.07140593	0.05381516	0.29099146	0.01204017	0.047795426	0.1750587	0.35611132	0.07851874	0.022554455	0.0075684283	0.02259948	0.022895753	0.060941037	0.026448188	0.019313358	0.103391856	0.19105262	0.038098074	0.21064945	0.29060084	0.24141537	0.046443164	0.045004442	0.08554076	0.2564189	0.01175414	0.036564227	0.008470036	0.06917	0.01647974	0.057423726	0.067196704	0.02562669	0.02312838	0.02264852	0.08037621	0.029634174	0.015615811	0.09924403	0.03772428	0.0077607976	0.09235978	0.03295177	0.06350537	0.0304509	0.11978814	0.19720304	0.034993675	0.03604399	0.025582334	0.028221183	0.03386493	0.05315757	0.060212273	0.05026903	0.048810646	0.029413665	0.008862917	0.04062865	0.07540906	0.03236444	0.019215442	0.025241941	0.010682723	0.06427566	0.14708434	0.07508373	0.046312913	0.10045412	0.27433425	0.020268839	0.021689992	0.024115277	0.068043016	0.08106126	0.06741045	0.02982217	0.0549052	0.031026129	0.015092394	0.07387799	0.2821982	0.027527185	0.056449175	0.01209981	0.027782423	0.18073511	0.042130828	0.042937376	0.30060366	0.0634982	0.061830208	0.044831216	0.029189188	0.113577455	0.012971948	0.022166248	0.045644652	0.08361136	0.052270874	0.03382996	0.04789889	0.00746434	0.0863835	0.007114971	0.033017926	0.018590836	0.08022831	0.023138374	0.03170478	0.019456437	0.20066349	0.030352406	0.027687766	0.040627398	0.03625704	0.025501959	0.082840435	0.02427451	0.20118561	0.053053375	0.06857609	0.08634985	0.055686317	0.08672102	0.20175599	0.03163857	0.04894597	0.04042615	0.013818476	0.12947047	0.06341396	0.22260267	0.015246131	0.005589761	0.059107043	0.045344923	0.05556667	0.014942395	0.18416458	0.028807618	0.08014145	0.22423163	0.065592885	0.022058621	0.25104886	0.039186694	0.036861636	0.16185793	0.029540777	0.24278249	0.08657345	0.021530572	0.09503664	0.2605173	0.041524157	0.028938454	0.03557144	0.013125026	0.045980375	0.028562441	0.018852673	0.048358597	0.19507898	0.051094092	0.13933046	0.012627024	0.016990017	0.09198055	0.24451405	0.07551898	0.21259353	0.21582845	0.01969036	0.0068357536	0.031778038	0.07370813	0.026254008	0.21182314	0.028626624	0.030436724	0.16090372	0.014317787	0.026635986	0.016353387	0.0067365896	0.04697211	0.076164775	0.039326735	0.016661346	0.15956348	0.042519145	0.021794103	0.007554226	0.019969944	0.03057548	0.018811421	0.030104054	0.013958549	0.04028076	0.32304436	0.039341882	0.03540981	0.050243072	0.17624485	0.11106999	0.026190527	0.050735384	0.015058971	0.041827917	0.041982114	0.06304313	0.016548462	0.24779384	0.04733406	0.062779	0.043457747	0.12994474	0.01318307	0.06123329	0.017192181	0.060297474	0.012719711	0.018143624	0.26513988	0.024892595	0.2765209	0.03423715	0.04665654	0.003956306	0.010446262	0.09970939	0.015853506	0.25436324	0.018781485	0.04297073	0.039976507	0.018142074	0.028061628	0.024396779	0.074910134	0.03819842	0.0119769	0.2580773	0.034223367	0.047994975	0.096760705	0.024970125	0.007905657	0.016901063	0.027274664	0.124007545	0.03918109	0.33529168	0.03594345	0.030627988	0.0447484	0.032883756	0.039247118	0.046967283	0.3488484	0.16546115	0.029073197	0.12881346	0.11660807	0.01046804	0.16301268	0.029787583	0.078237936	0.050492696	0.05469042	0.06521039	0.3424055	0.030671777	0.032574274	0.048391882	0.03906778	0.028070465	0.042595632	0.03422999	0.062430948	0.012396341	0.051181786	0.29837275	0.03492497	0.025652245	0.067003384	0.037427686	0.025034394	0.042593077	0.039682288	0.05513327	0.2887417	0.055465635	0.17400166	0.04731316	0.044438668	0.2139062	0.024158038	0.11425167	0.044992343	0.021184454	0.027724093	0.00818027	0.030009527	0.17742988	0.03863046	0.07034184	0.051637374	0.015594086	0.15680832	0.011844013	0.028150415	0.044073306	0.011249122	0.16545033	0.025531193	0.08904894	0.008897347	0.02250039	0.060903482	0.02578982	0.009887821	0.37867516	0.04193873	0.08517805	0.037181675	0.02206465	0.03957527	0.052088205	0.027232608	0.025250573	0.028039007	0.25671217	0.020188961	0.03885955	0.026498852	0.029006833	0.072329454	0.015430553	0.018229999	0.027400868	0.029049117	0.008378471	0.06835363	0.059067227	0.01479158	0.111444816	0.021066744	0.020346971	0.4090975	0.029185183	0.019655578	0.07594723	0.095841564	0.011938775	0.011347849	0.008828832	0.07337374	0.0033926559	0.0063244156	0.044300884	0.22582488	0.009296083	0.19244948	0.0061761606	0.41996932	0.0033290507	0.05983468	0.05655781	0.112617925	0.047410086	0.04697948	0.024761025	0.036808036	0.39783758	0.06349309	0.051757872	0.039201483	0.030562235	0.016070686	0.059744038	0.17977649	0.06727452	0.025787449	0.034219462	0.5650574	0.016487757	0.040816095	0.03318952	0.03574835	0.10592997	0.02382294	0.0239958	0.06273979	0.038556308	0.13627219	0.41304258	0.06646362	0.011062901	0.427862	0.015652303	0.013500629	0.033953525	0.036805876	0.08110787	0.0033280444	0.031085026	0.0631958	0.0023556792	0.077533305	0.0559687	0.0119420765	0.39848614	0.008502023	0.056623273	0.04157445	0.014047826	0.017976087	0.02611955	0.042687055	0.051063668	0.052923366	0.10244302	0.031083925	0.024259876	0.038253132	0.047569975	0.03294248	0.02133828	0.10095925	0.055336818	0.043221988	0.3726253	0.018697292	0.4632292	0.04526825	0.04694395	0.018803373	0.015506768	0.064550415	0.09020296	0.020187542	0.0754787	0.04412455	0.0827091	0.004580466	0.051079802	0.0315623	0.047947302	0.06709963	0.20999727	0.20228197	0.05139987	0.36301583	0.40886796	0.069065765	0.43270653	0.539469	0.0134192575	0.06447378	0.009120994	0.035956543	0.38378024	0.11318476	0.07643927	0.110856466	0.06251408	0.032136083	0.15525334	0.039483257	0.09743646	0.4564303	0.07283559	0.46689537	0.109397545	0.21302779	0.033631243	0.44937325	0.018307038	0.31481445	0.003480624	0.024073055	0.040832724	0.3784802	0.17778209	0.12889221	0.023490101	0.07554821	0.031985573	0.07464583	0.028740274	0.04695993	0.101882726	0.169654	0.099916436	0.39455518	0.054511473	0.07036271	0.08304234	0.055851493	0.27266586	0.04962317	0.039382737	0.3241212	0.43150574	0.07994846	0.053477824	0.075134344	0.11261161	0.059681196	0.075345606	0.03959521	0.14922273	0.008127027	0.4646868	0.33937413	0.05511271	0.044624988	0.061215363	0.08868965	0.05306267	0.30193514	0.10611452	0.068265006	0.50623703	0.002424662	0.42686218	0.08332029	0.021879012	0.009439887	0.45045736	0.004795102	0.12436861	0.10515839	0.17597857	0.05069281	0.02938876	0.07430356	0.03057782	0.062300287	0.09757654	0.0036249724	0.003583276	0.10029752	0.4749676	0.093379855	0.042980313	0.06268163	0.09434287	0.056476433	0.028748248	0.043394014	0.07589786	0.048262253	0.0034050317	0.087088525	0.05002582	0.0064169057	0.036569566	0.009195287	0.007869529	0.006623303	0.052476693	0.17512527	0.466688	0.024929848	0.0123985745	0.07938488	0.49660817	0.14635068	0.18691634	0.19800714	0.07305145	0.052444633	0.09902802	0.037654396	0.03644359	0.0424793	0.14845367	0.057140015	0.5228646	0.0035656723	0.034363136	0.037402645	0.023989648	0.0068139485	0.31907988	0.056644112	0.39598903	0.032735437	0.038822077	0.0650651	0.05423381	0.092778936	0.041173257	0.009671783	0.009465115	0.029417465	0.0044000624	0.10074806	0.09505741	0.07001677	0.06684196	0.2856766	0.068776056	0.0016192918	0.071379825	0.082797766	0.0121484	0.047393866	0.28608084	0.06738904	0.023331316	0.055621944	0.0060084458	0.022416404	0.0044891625	0.49777365	0.2851448	0.07987121	0.13676113	0.032024473	0.05003783	0.06470524	0.45413637	0.057147652	0.09530654	0.30035383	0.118132144	0.06454248	0.0025363886	0.0045576794	0.10148117	0.5125574	0.09530706	0.0018568677	0.13577601	0.0010869992	0.046574518	0.07317147	0.050691627	0.073124304	0.5297518	0.061048795	0.026975388	0.0228496	0.07314868	0.065629005	0.0304726	0.08076228	0.177755	0.05079344	0.000292375	0.5646224	0.013777113	0.09408444	0.009895476	0.0069906805	0.055792335	0.006093299	0.003420563	0.07212871	0.0034803017	0.09334706	0.013854751	0.03782936	0.0059709623	0.016945288	0.020626716	0.029768769	0.07958868	0.07807279	0.037707992	0.07758771	0.005652597	0.024340307	0.07290501	0.04842028	0.010822415	0.069055185	0.09229663	0.018546198	0.12991844	0.034565043	0.005407958	0.10746148	0.024301331	0.05748575	0.270121	0.09612511	0.046629593	0.03266846	0.02117351	0.28167814	0.03474545	0.067139864	0.07761146	0.101537995	0.49048662	0.031179896	0.36366844	0.088909656	0.1202566	0.0542399	0.06740263	0.036351785	0.061892197	0.055471897	0.20233715	0.0032195493	0.0975187	0.05307757	0.5254089	0.014438462	0.3892629	0.048676524	0.017570227	0.08198429	0.050725244	0.5563563	0.0018044615	0.046015915	0.057523012	0.022387668	0.049372386	0.060149346	0.072249874	0.15065351	0.3212272	0.052507624	0.043305513	0.30845818	0.55926704	0.06551035	0.096754365	0.091095984	0.08870108	0.072883375	0.08280717	0.43417278	0.0758852	0.16626513	0.07793086	0.038052466	0.17998949	0.001010789	0.00633558	0.016736262	0.05866848	0.056348734	0.5801526	0.003759888	0.006046482	0.1172814	0.052844446	0.101965696	0.0549393	0.08085168	0.068744056	0.12674126	0.108495474	0.055747155	0.6110891	0.053548783	0.12442901	0.057441473	0.034484148	0.06723268	0.06025919	0.4441297	0.05507456	0.08886021	0.020120267	0.027834442	0.12630376	0.013011979	0.06669012	0.011799845	0.020301865	0.0014685581	0.014724044	0.07599974	0.049696036	0.029186172	0.124586925	0.06766008	0.061663628	0.001785419	0.004520948	0.5311625	0.06296153	0.10313716	0.083467856	0.03986546	0.1321958	0.035760485	0.016880777	0.07905419	0.06723374	0.054324545	0.00031670698	0.0011176994	0.026253838	0.080612004	0.045969903	0.34920585	0.046813305	0.30393708	0.13752982	0.0020480233	0.03590192	0.067286655	0.11811525	0.055691227	0.043853387	0.12116031	0.02564117	0.042868152	0.029356811	0.072235584	0.13063264	0.018516108	0.07973645	0.10615273	0.045890413	0.49462438	0.06482348	0.12026319	0.09419981	0.17133269	0.25263777	0.0013800142	0.06531932	0.31753397	0.02877092	0.44428152	0.07498331	0.074428536	0.05517889	0.0058457227	0.0036115237	0.026309323	0.0077693826	0.11310164	0.12073575	0.000813559	0.023328621	1.3035159	0.0079715	0.0046728877	0.020762227	0.06386265	0.0058075017	0.061433855	0.007040452	0.05291284	0.03708046	0.06647382	0.05236274	0.032183047	0.08646302	0.016526487	0.490186	0.0058420026	0.0049310564	0.07465552	0.021039683	0.021713872	0.018528558	0.112243444	0.039377473	0.0017128726	0.0026702515	0.11895889	0.018718034	0.029274657	0.019258276	0.009188771	0.106922895	0.051613636	0.10655275	0.18879911	0.15663537	0.0850914	0.021862894	0.06753199	0.0033510895	0.0042792563	0.049320772	0.070501685	0.03860981	0.009764576	0.009242625	0.026914598	0.08424434	0.027480936	0.02514727	0.37385213	0.0018773223	0.028007336	0.025769	0.027051818	0.014574812	0.04993066	0.27299836	0.021248797	0.10375747	0.017049331	0.063577875	0.045579724	0.012877763	0.057727873	0.045246467	0.03175868	0.025636476	0.029237697	0.0090063615	0.10536948	0.04435602	0.077471204	0.05241853	0.051389102	0.019009212	0.47371057	0.4919166	0.03550814	0.08914043	0.47790748	0.05186775	0.0519691	0.014548074	0.049059995	0.010393878	0.009478626	0.054252274	0.073774114	0.470173	0.041943103	0.03145164	0.059360802	0.35825488	0.048396386	0.43384945	0.042738173	0.008445947	0.06622688	0.1270595	0.3475265	0.037440047	0.076071374	0.49056482	0.11520496	0.00029567783	0.037136354	0.045622513	0.043219663	0.50092	0.041145615	0.0010217804	0.31459525	0.1087939	0.046089433	0.0601657	0.034377266	0.07732877	0.038797803	0.03819377	0.054375254	0.047774136	0.045801867	0.06721212	0.07666573	0.03189098	0.05964791	0.102458544	0.03394538	0.035216033	0.03266965	0.080417275	0.10542783	0.030068647	0.010487771	0.06003944	0.27428353	0.19747733	0.040733486	0.08885292	0.024586467	0.0024647897	0.0004632661	0.05559712	0.058603145	0.23477644	0.0069495807	0.0106440075	0.05579256	0.0014280285	0.22405058	0.13992643	0.10346413	0.041422147	0.18373284	0.25317788	0.005271676	0.6400095	0.03783658	0.06818809	0.021567672	0.34859568	0.05862432	0.10350282	0.005393096	0.11117986	0.009972198	0.78063077	0.07659444	0.29366532	0.57646275	0.1118243	0.14865543	0.12661636	0.049357124	0.15503363	0.09461136	0.10748066	0.014497645	0.37173912	0.022301227	0.0017424262	0.07709183	0.022594083	0.28772467	0.084879965	1.1081883	0.13115591	0.03872779	0.04207398	0.38228154	0.8297779	0.07905517	0.4424469	0.0349221	0.086374104	0.19494851	0.1312106	0.4985263	1.3238019	0.17762233	0.2273493	0.06279496	0.18595988	0.025025437	0.02576555	0.05556785	0.32063046	0.07442436	0.06391961	0.0057945284	0.038909126	0.41490042	0.16094004	0.27030045	0.2718476	0.1893383	0.18082353	0.04566612	0.25435567	0.6689993	0.019381434	0.08438616	0.009070255	0.82399535	0.07325585	0.01959072	0.026396822	0.48591435	0.48457247	0.03962332	0.47107214	0.021382662	0.058693588	0.12969871	0.0047376556	0.10151547	0.12452908	0.044451386	0.2636485	0.007884198	0.029566094	0.08438839	0.16021788	0.003966193	0.017366078	0.029700873	0.05918804	0.047172923	0.17933454	0.12051764	0.05671551	0.26310477	0.19285981	0.0031436784	0.2761836	0.013210979	0.010206228	0.0027433485	0.13470939	0.08506879	0.068719134	0.0053610564	0.17422073	0.060338818	0.08332186	0.26861942	0.24605209	0.14062199	0.4306339	0.012992824	0.09452069	0.06264676	0.07525906	0.06691834	0.17770489	0.113339625	0.12999028	0.17353179	0.087641135	0.21934327	0.050921157	0.018257726	0.013784536	0.002337383	0.5096209	0.48219126	0.007390609	0.12696826	0.063765064	0.63240767	0.002305991	0.004953458	0.06364258	0.0036913506	0.64256644	0.43166903	0.27968228	0.075596064	0.11760896	0.076126784	0.13142318	0.04140667	0.10403085	0.009223839	0.049459856	0.024892356	0.028455585	0.068435065	0.046139114	0.08766925	0.0261814	0.124270916	0.07252617	0.2010396	0.7380958	0.0663231	0.39230603	0.12986058	0.044601656	0.16346556	0.39744464	0.003959096	0.0953002	0.083539665	0.08161144	0.010182295	0.4656164	0.0733584	0.043497916	0.09825586	0.041707166	0.04909779	0.038572885	0.03078236	0.007708512	0.07865777	0.49753958	0.047548704	0.00265007	0.09759651	0.031068087	0.08912005	0.4126023	0.038085215	0.054883126	0.025740866	0.05828516	0.02480107	0.052407715	0.09020579	0.48026767	0.06080547	0.049696088	0.028147103	0.02036612	0.0773723	0.14051151	0.061659582	0.046290383	0.07798433	0.052721284	0.14122137	0.10021655	0.19095814	0.06462839	0.23353854	0.07166512	0.48703635	0.108320735	0.013007002	0.009053048	0.047267318	0.09939912	0.2575711	0.13014333	0.18790299	0.16256617	0.13994837	0.15879843	0.07850307	0.0108720055	0.056244217	0.11869021	0.02186299	0.029444225	0.001497451	0.0077552306	0.04625375	0.076342836	0.030317498	0.034325846	0.15476668	0.07115139	0.0033522912	0.07712033	0.0048165484	0.1629295	0.11483197	0.12989494	0.06808337	0.062048886	0.006870623	0.463022	0.038204387	0.08075732	0.07664764	0.053867105	0.07143913	0.15166658	0.071987316	0.19871633	0.059940577	0.08610289	0.30220592	0.089612275	0.1812034	0.013218996	0.044011686	0.06371781	0.041572217	0.06388632	0.027591465	0.0019310635	0.145581	0.0017711419	0.045015253	0.012174053	0.03564967	0.071925834	0.036878567	0.29838213	0.016988877	0.22195962	0.05137453	0.032751482	0.38454103	0.0011342712	0.39978218	0.001278587	0.15604661	0.36333942	0.012865806	0.17795666	0.17119226	0.10527217	0.037694164	0.083511055	0.4307382	0.049272574	0.06045275	0.1464676	0.33587313	0.03295464	0.0044184155	0.03791121	0.14847957	0.44530267	0.10269839	0.048644368	0.3757299	0.05021197	0.014607809	0.0017178457	0.021884937	0.013247825	0.0015345387	0.092387676	0.097703196	0.0068026865	0.007757524	0.015313782	0.12792501	0.039346524	0.047425985	0.023743976	0.0766046	0.114577845	0.36238748	0.15985367	0.07811797	0.06553772	0.0043519307	0.63055205	0.08452356	0.028076597	0.013888326	0.10351973	0.03809274	0.34548235	0.057418197	0.1660964	0.023186803	0.16257326	0.14984703	0.29117858	0.0019631598	0.062441368	0.04156526	0.07165694	0.56367433	0.21484362	0.010571873	0.06300974	0.01984442	0.022087414	0.097814396	0.07752215	0.35144678	0.0306589	0.014266034	0.08290597	0.07596806	0.46121243	0.55323887	1.1805966	0.0063727656	0.01155322	0.0058765844	0.06840602	0.103484295	0.028596777	0.052014306	0.058610454	0.15809996	0.04161485	0.048329547	0.20271179	0.050279412	0.047059767	0.067803085	0.039694212	0.05316949	0.15887722	0.006870869	0.0028168377	0.06912598	0.019566465	0.083570726	0.4878326	0.14865777	0.04855083	0.03134785	0.009915365	0.11876638	0.2215577	0.093408406	0.03844759	0.0013282236	0.08648111	0.03385143	0.032431573	0.05753135	0.044205382	0.03220596	0.009444088	0.07458857	0.28120637	0.011393791	0.05169414	0.45812577	0.07007001	0.2946188	0.032863423	0.04767088	0.0031940825	0.09959894	0.041586965	0.01584857	0.09745024	0.041902326	0.08339481	0.05301795	0.2996016	0.049103454	0.0120098265	0.017328497	0.018401893	0.09833971	0.07386026	0.026197378	0.010926574	0.05683049	0.032122906	0.15895772	0.023971682	0.08022978	0.027888238	0.0742229	0.005803616	0.013450852	0.062259972	0.05972357	0.03391991	0.04397551	0.061932933	0.18174037	0.0038236338	0.05042182	0.20771486	0.08264513	0.032220267	0.010977041	0.084729	0.11566472	0.042823344	0.072775915	0.047214903	0.10390945	0.032351878	0.05875876	0.048001483	0.18617035	0.030096676	0.1984441	0.016925309	10645	IFN-alpha-A	0.01	HUVEC-1_3_S19_2	HUVEC-1_3_S19	HUVEC	HUVEC-1	3	S19	2	HUVEC-1/Plate3/S19_s2	4	1	high_conc
0.012299074	0.081867665	0.18464072	0.35715806	0.36909696	0.3646751	0.33733577	0.059909377	0.47782713	0.03630004	0.18649793	0.015597114	0.04618017	0.12256926	0.23340234	0.02500891	0.14826684	0.006089839	0.3929372	0.024911191	0.1507285	0.21900916	0.23765495	0.6016809	0.017909145	0.75822383	0.5667209	0.01442515	0.3709069	0.11850682	0.042488962	0.25151846	0.06382355	0.18762897	0.3312348	0.082921386	0.093574494	0.122829355	0.029772002	0.043089844	0.056501828	0.060972452	0.017052092	0.25018936	0.2419903	0.2503606	0.066187374	0.16123503	0.59480095	0.03193518	0.26869205	0.13011287	0.07694729	0.024903651	0.41504925	0.1432504	0.06262831	0.23620129	0.43780065	0.1673595	0.11205441	0.16100621	0.22324476	0.021943986	0.18402073	0.081525944	0.23876797	0.008596455	0.2116748	0.02725378	0.33829123	0.11653268	0.2978979	0.2173563	0.09307861	0.123292096	0.13408062	0.1614646	0.1911298	0.24584311	0.04255499	0.13347915	0.06615861	0.19061956	0.02280643	0.23293637	0.018431628	0.07469317	0.049349457	0.06317747	0.15102065	0.20542605	0.20231786	0.06279856	0.21662612	0.033377025	0.009096682	0.21121523	0.107996866	0.059831172	0.24199814	0.50778836	0.23559004	0.14052969	0.1771527	0.009345927	0.121424906	0.04025567	0.042030662	0.09707921	0.07990374	0.029578557	0.13481173	0.051764887	0.30895072	0.053834476	0.16915718	0.07700296	0.64460796	0.032608315	0.08965356	0.020295933	0.015935346	0.24158105	0.06506769	0.04843827	0.118952334	0.2613208	0.100753725	0.1497185	0.03329917	0.016529348	0.10618627	0.09044184	0.029118087	0.0102382125	0.04909356	0.043565623	0.11057758	0.045449298	0.09694648	0.14375027	0.28863007	0.2632271	0.16907218	0.09981544	0.21532002	0.025766484	0.22467887	0.2618677	0.09117097	0.04827645	0.5124881	0.24702533	0.60154617	0.45437807	0.11187659	0.16092649	0.07130021	0.006975771	0.06526306	0.0715602	0.042873338	0.073794454	0.00521164	0.04297673	0.14250068	0.058922537	0.04983042	0.045550168	0.14738753	0.0759587	0.03803309	0.24337575	0.20679504	0.10343139	0.012937789	0.39498776	0.09909636	0.26882812	0.041150942	0.036149852	0.20670834	0.047054976	0.2914729	0.5746813	0.10259072	0.053020976	0.0463657	0.029903404	0.25942984	0.27010727	0.24770476	0.10207236	0.120296754	0.14196493	0.187027	0.0930049	0.03239745	0.5414628	0.27240604	0.02551961	0.30786228	0.3468256	0.18179274	0.2834902	0.08884895	0.18974628	0.3612889	0.04128878	0.471354	0.055986255	0.18774584	0.050545037	0.027461242	0.14720663	0.0073900297	0.1026334	0.09393858	0.27937865	0.26488414	0.21535754	0.10943703	0.68347114	0.015218047	0.25319493	0.3339686	0.21324213	0.26885706	0.038175844	0.094325	0.52572715	0.05351726	0.089470975	0.18981032	0.23870951	0.35737443	0.5153135	0.5323715	0.073637895	0.16300851	0.03693822	0.111306965	0.016637713	0.3709398	0.5522008	0.2780778	0.020229198	0.60024655	0.02021512	0.22174387	0.037493475	0.03941694	0.04439825	0.38233322	0.051045373	0.13199326	0.46261624	0.29374367	0.21634395	0.112219766	0.042624306	0.006381943	0.060152464	0.04943324	0.0331707	0.027691003	0.012931654	0.07037923	0.028379334	0.15574011	0.09819801	0.17574832	0.030604282	0.016638448	0.11207804	0.22570261	0.15357709	0.29235798	0.11023105	0.057873353	0.022685673	0.38127193	0.07050577	0.117729686	0.08239814	0.5719047	0.14190504	0.21810298	0.071611345	0.5989914	0.24325551	0.18806589	0.3021564	0.011665432	0.67030096	0.10814208	0.099389106	0.38722402	0.07045759	0.14748651	0.25884122	0.47467977	0.10273611	0.2383859	0.027718212	0.055108257	0.12578642	0.017182207	0.17916791	0.038915668	0.03273205	0.30575588	0.13314176	0.28967533	0.03437689	0.0702115	0.01947719	0.07623312	0.38103926	0.08041318	0.34453475	0.0069803083	0.22159258	0.78550744	0.6174024	0.6080016	0.1636527	0.459297	0.40159643	0.02094767	0.12003161	0.23403206	0.22257653	0.09390711	0.23117611	0.22140971	0.042552203	0.26499906	0.45716673	0.021836054	0.2342613	0.0239374	0.029507048	0.112829216	0.043122835	0.6049174	0.2649467	0.07754872	0.49875683	0.5485603	0.24722138	0.47548366	0.4968117	0.06652227	0.042000145	0.22346964	0.010112736	0.03525301	0.16273391	0.053892188	0.15909407	0.01950816	0.13282719	0.07713751	0.03684324	0.14991014	0.033253223	0.5631432	0.0697141	0.37178525	0.30531883	0.03634464	0.10806416	0.19587249	0.011644721	0.37254238	0.13470878	0.104632795	0.53415823	0.19010851	0.4113563	0.4314663	0.015464597	0.14353013	0.20352788	0.045872305	0.36459053	0.31380105	0.08978339	0.17079939	0.100182	0.29282856	0.047177758	0.09721333	0.20527315	0.48547974	0.2627729	0.043895468	0.58879906	0.2636343	0.066249	0.24632293	0.017214917	0.59726024	0.10878492	0.31289828	0.16787878	0.0020529574	0.02724621	0.25693816	0.10888764	0.047570065	0.5158564	0.17387784	0.023863086	0.05539979	0.0097855665	0.036025595	0.24980691	0.20849356	0.14763883	0.24312407	0.012147415	0.124334395	0.27802575	0.22864443	0.013989967	0.12092855	0.007527996	0.48467743	0.034943722	0.16108929	0.033295304	0.10641529	0.27720386	0.22634439	0.05206405	0.05158503	0.098658994	0.021857642	0.11314191	0.15535845	0.053170957	0.14068316	0.25660306	0.43623793	0.08033675	0.02363455	0.5025927	0.10084458	0.09906095	0.16744985	0.37912655	0.24191093	0.26600495	0.21208028	0.006699306	0.055422746	0.26837564	0.1582574	0.23200879	0.029412024	0.088389605	0.27677977	0.19807537	0.48809606	0.53489304	0.19139251	0.14269236	0.05617531	0.19198743	0.108748764	0.66861236	0.09916508	0.23838775	0.41046706	0.41893274	0.023345023	0.31688243	0.24960242	0.43160385	0.088269874	0.13598475	0.024993323	0.17782806	0.05466123	0.22605877	0.17464513	0.06578189	0.22573324	0.14093602	0.07313791	0.18764535	0.25028792	0.1101237	0.29097888	0.13506873	0.05875168	0.16259679	0.24737227	0.22399095	0.09406257	0.22698383	0.031289592	0.251586	0.04580307	0.35436773	0.16496237	0.18372178	0.04224723	0.15554583	0.0876123	0.014049857	0.26548874	0.025069945	0.016874861	0.33963764	0.031332944	0.49399772	0.20378596	0.019858308	0.11205397	0.28803456	0.007931438	0.08510074	0.48446405	0.21605277	0.185776	0.13885586	0.012189511	0.068672925	0.22808345	0.4181598	0.41368946	0.10224782	0.10901564	0.014954733	0.039626777	0.037730552	0.11540508	0.6009513	0.22643876	0.038016707	0.042200178	0.113250144	0.24810186	0.04249323	0.01482721	0.020284731	0.17077175	0.18317309	0.04847262	0.01213388	0.029632658	0.21346766	0.012292849	0.34560472	0.41972208	0.0829941	0.046320926	0.123712614	0.046371777	0.21347079	0.06207636	0.07571447	0.13032962	0.13199675	0.2608869	0.22036627	0.21144815	0.42185307	0.0337743	0.025940275	0.036381796	0.08044551	0.070548914	0.03559504	0.02537528	0.030191675	0.14153472	0.18864416	0.25520438	0.018204711	0.018923076	0.22810262	0.027289817	0.012264781	0.1827229	0.29952598	0.15991856	0.017811093	0.07997596	0.007104577	0.19093597	0.1632594	0.015033923	0.39321536	0.43937892	0.516292	0.21304068	0.093101546	0.040819474	0.06521938	0.2625082	0.058004644	0.41112024	0.19222681	0.3228128	0.0045955647	0.19781622	0.012337989	0.06822273	0.3319908	0.10783607	0.029966597	0.6314361	0.18678236	0.04073845	0.26316023	0.24999097	0.36679012	0.039983835	0.17015028	0.24127074	0.05210744	0.10021437	0.07853469	0.16307007	0.4655104	0.590709	0.17251185	0.3186507	0.17939103	0.018095661	0.038425017	0.38419035	0.17770624	0.18799438	0.07050061	0.14967167	0.10658853	0.039792217	0.16429637	0.10610022	0.47489792	0.07329042	0.017544458	0.085204594	0.42812878	0.1775081	0.11647807	0.15466726	0.10738106	0.060772747	0.69869137	0.13648626	0.05661113	0.45452	0.07561628	0.27856326	0.19195473	0.016121058	0.0043381704	0.33878994	0.054586366	0.11600217	0.14721677	0.041892774	0.13368644	0.03409572	0.5400454	0.2498922	0.12048487	0.22933577	0.018930461	0.046854995	0.0220804	0.041301027	0.04347425	0.04445114	0.19226551	0.070486724	0.032835517	0.09026096	0.5030116	0.079655856	0.192755	0.10381635	0.026074635	0.20759788	0.14835396	0.011485614	0.2436992	0.20106003	0.0068958886	0.15850565	0.2548343	0.035170812	0.26884297	0.26261252	0.15766302	0.030258212	0.13883825	0.09710798	0.12585622	0.546521	0.59631133	0.14178553	0.076801576	0.035206966	0.009812564	0.2255696	0.048104092	0.09216045	0.033109084	0.010737181	0.016269507	0.20026548	0.035053864	0.15483257	0.16646537	0.02555602	0.28461617	0.08335778	0.0052958513	0.09913638	0.027166009	0.27524382	0.46964923	0.23994389	0.25521004	0.011264412	0.062328395	0.033739775	0.0629888	0.22440186	0.109281495	0.32025665	0.3984481	0.07497454	0.7222283	0.03610573	0.004673795	0.13850312	0.025918461	0.02451294	0.25437492	0.086155415	0.22867027	0.059261613	0.08430045	0.13631505	0.0992531	0.2712769	0.16896333	0.22133553	0.22353797	0.32743818	0.016417865	0.0035242897	0.16384946	0.17031258	0.027401274	0.2714594	0.26578104	0.1538392	0.18414205	0.006058802	0.17230333	0.23021731	0.16224808	0.32867098	0.23256375	0.11499647	0.104116246	0.4765407	0.18942685	0.016845385	0.051882617	0.1789571	0.2567715	0.32712412	0.20590146	0.11718215	0.046622798	0.5729357	0.060863137	0.13003442	0.22646591	0.061542824	0.09191607	0.27897805	0.0712205	0.20473509	0.44637534	0.02035034	0.5333283	0.024714727	0.80877703	0.007034826	0.116978094	0.03428576	0.07772146	0.6307831	0.050524287	0.14965066	0.05946357	0.027693378	0.25305218	0.05986744	0.5314367	0.0047123004	0.21260355	0.02138255	0.08593303	0.20332469	0.20275936	0.038100816	0.07720555	0.27153993	0.53171116	0.022402152	0.11114092	0.04181398	0.005691257	0.03700778	0.14985704	0.0521978	0.028272297	0.015109902	0.28826952	0.24729094	0.23548073	0.029702056	0.12952237	0.005595553	0.21837988	0.038843997	0.07799475	0.19830142	0.49341622	0.01544882	0.077858806	0.4709429	0.5772901	0.113886885	0.004773138	0.21454236	0.16275318	0.22926861	0.04242009	0.023854438	0.51095587	0.18953165	0.06632486	0.0086498875	0.019486383	0.16251493	0.3860355	0.19533722	0.18304476	0.034109253	0.022831043	0.5687276	0.04893775	0.12334742	0.031172112	1.0052415	0.040982753	0.24321878	0.11609885	0.35749745	0.1563073	0.1091509	0.7086545	0.038296655	0.116169706	0.057699587	0.20448284	0.02776529	0.028148744	0.2951106	0.103024825	0.50860494	0.7479991	0.09070552	0.027945137	0.17883484	0.05003887	0.019344535	0.3326562	0.1617285	0.20730644	0.039783835	0.15215963	0.23354237	0.023201756	0.08804366	0.025700573	0.24724543	0.5527431	0.02330936	0.3547123	0.09425709	0.23552538	0.19184242	0.06776377	0.021103978	0.12088537	0.18192907	0.11127086	0.13553926	0.11205252	0.33854574	0.09107235	0.024909738	0.15241764	0.063801765	0.0537844	0.09666944	0.058752764	0.14840366	0.26588333	0.28416598	0.0057401713	0.13826135	0.062558435	0.24660338	0.030341445	0.4307563	0.012929734	0.029156066	0.11271319	0.0321393	0.67737687	0.063667215	0.12573197	0.1636285	0.60193336	0.48437303	0.030431904	0.26829618	0.3083213	0.021918423	0.045711074	0.44784436	0.16245188	0.02852844	0.10640438	0.25814492	0.54427814	0.19967243	0.021322032	0.18171209	0.06904008	0.0634449	0.06764183	0.11971031	0.011384414	0.30414402	0.037814245	0.114394546	0.5152442	0.18617854	0.033751745	0.018022932	0.22246477	0.05131783	0.05473788	0.21698965	0.25426072	0.07977248	0.087348275	0.22321239	0.023549028	0.22191067	0.1538114	0.126076	0.0681125	0.3526278	0.14862582	0.022750048	0.27965015	0.2914763	0.06670786	0.2246033	0.16757873	0.3448999	0.60939777	0.26851076	0.07887618	0.20112218	0.22790629	0.23635301	0.03282875	0.61266214	0.05737158	0.46507674	0.18557012	0.0886156	0.40909398	0.1580247	0.4596147	0.29530394	0.0553132	0.07829793	0.031246481	0.0869748	0.1487498	0.007231256	0.08983353	0.04239407	0.40166038	0.02116625	0.036872193	0.061225113	0.051446036	0.2444303	0.17691234	0.23524354	0.1600189	0.13186584	0.6702342	0.2811358	0.18745579	0.6006278	0.004610806	0.07760052	0.034059405	0.019713428	0.0068661883	0.28688863	0.30968177	0.16226517	0.6199597	0.0076653217	0.37323934	0.016367964	0.06939846	0.04576754	0.019298665	0.07348369	0.11648075	0.18012442	0.30762848	0.032845575	0.037295528	0.21253975	0.06702265	0.07712475	0.34004128	0.19580714	0.23841326	0.18242991	0.08538433	0.40785056	0.009541748	0.11077684	0.025006939	0.791028	0.058907893	0.44239798	0.018847555	0.093683034	0.052112944	0.0055202655	0.008473536	0.0076256893	0.09977624	0.010893814	0.026635068	0.032467656	0.0776775	0.014753512	0.008074416	0.0077219857	0.08534708	0.7899344	0.10471517	0.008993218	0.021344123	0.012813001	0.014101649	0.037097882	0.091351025	0.021919992	0.11579479	0.006885169	0.01719696	0.02353771	0.022262368	0.2709794	0.037671894	0.040541522	0.004846794	0.012218729	0.09907307	0.02688878	0.016718406	0.03806181	0.058716588	0.55605537	0.38713598	0.06308037	0.0075279903	0.054383263	0.025568968	0.023632284	0.06866121	0.008848817	0.064455785	0.021375058	0.005052355	0.030760987	0.24510533	0.009386327	0.011261087	0.35027358	0.014244563	0.0028633778	0.095823705	0.20475847	0.7672798	0.012002341	0.0074191606	0.3797237	0.09115492	0.009321695	0.018557006	0.107742995	0.008658056	0.003599286	0.010678998	0.36104083	0.0039945496	0.0322505	0.005170742	0.007501378	0.028557567	0.008422259	0.008189583	0.2065655	0.023840092	0.02997915	0.049639203	0.008016754	0.017272566	0.10940708	0.26306766	0.05967751	0.05891906	0.09627645	0.066673875	0.009323088	0.044241942	0.035523288	0.030487342	0.029313203	0.076239504	0.029182367	0.02967389	0.020573612	0.06258428	0.2687673	0.008363783	0.04813402	0.026247632	0.0060661323	0.116437346	0.048874646	0.00467881	0.073754966	0.009623692	0.021888014	0.01811442	0.16208473	0.0016987125	0.0698864	0.006626213	0.04385209	0.17832178	0.012295358	0.014783492	0.027540632	0.012811236	0.06547815	0.0148175005	0.02172856	0.009923749	0.056664847	0.019344049	0.13161734	0.024262618	0.5524711	0.02639105	0.0023566813	0.14973262	0.013836188	0.020166922	0.06699361	0.02878866	0.061222073	0.026966069	0.06687453	0.099820375	0.0036078095	0.08470745	0.02270998	0.025805859	0.0015662742	0.012451869	0.08632768	0.098479405	0.22345538	0.0104103405	0.0037970636	0.034075953	0.027641553	0.14779304	0.10453148	0.009149596	0.04559021	0.01201907	0.016462717	0.10015325	0.037729263	0.049756937	0.14024916	0.009856936	0.13020776	0.017720811	0.38629675	0.030323107	0.015197695	0.06224579	0.052840035	0.1644989	0.045599036	0.007506795	0.07909025	0.011444313	0.0045944625	0.008557104	0.15144743	0.07593031	0.05343638	0.35135865	0.0011242523	0.0021753944	0.00509284	0.008226204	0.003877331	0.09781202	0.16127169	0.027936252	0.08216514	0.027257312	0.016893368	0.0036114038	0.0032757635	0.015018442	0.021750981	0.0040227924	0.013656706	0.0059400396	0.014786755	0.026826246	0.026526526	0.00418054	0.046839282	0.03235796	0.008743954	0.031190876	0.16582778	0.007887976	0.04121746	0.033058934	0.41679788	0.0028826303	0.083849795	0.2558235	0.008695459	0.039266847	0.015440544	0.023469297	0.046711132	0.04007658	0.09502985	0.00019213172	0.012798221	0.01110431	0.006406636	0.058811605	0.008903168	0.06786631	0.007861844	0.022057053	0.03258701	0.038117625	0.029018844	0.022019774	0.057990476	0.0050023342	0.014856604	0.11285351	0.0355836	0.09263773	0.008139165	0.057683058	0.0650325	0.03128919	0.007921282	0.018446226	0.022359181	0.06628169	0.01836221	0.012337049	0.01032999	0.05063226	0.07010391	0.059542727	0.014966288	0.009489847	0.0667867	0.009474399	0.2567649	0.14009309	0.015021075	0.16232592	0.04039195	0.029687623	0.08001674	0.012241752	0.34959555	0.023463769	0.009552079	0.06608647	0.007990099	0.20495757	0.06646325	0.024633124	0.08264615	0.035386223	0.083074346	0.09986388	0.03175267	0.0076744705	0.01782041	0.036612622	0.13772093	0.01037124	0.015515453	0.08198499	0.050770134	0.011464974	0.09866041	0.12844905	0.12093952	0.017627278	0.16121146	0.053198114	0.0009654792	0.026127912	0.046503406	0.00557069	0.009125011	0.058392853	0.0145980455	0.018380936	0.13124734	0.020658582	0.06444485	0.07293663	0.09204471	0.08407721	0.1853044	0.004560747	0.0017503619	0.14603744	0.09096245	0.020366535	0.16964217	0.014352005	0.03768296	0.17065698	0.11246531	0.0013222711	0.10230598	0.014209	0.038139552	0.016119353	0.27926922	0.026534218	0.020356083	0.05149068	0.007741929	0.15833601	0.044729576	0.11958134	0.007873352	0.055965062	0.3659194	0.06587175	0.11524744	0.13670963	0.0102797495	0.18146273	0.12175072	0.030916983	0.042240713	0.10583396	0.057295807	0.05350882	0.042757466	0.08805144	0.019364666	0.009588862	0.030723311	0.110779956	0.17683661	0.2298371	0.0346818	0.060517676	0.0041886778	0.08605193	0.10602734	0.020219952	0.019994387	0.069100715	0.0052661635	1.3173354	0.18343589	0.008458883	0.03724522	0.00914116	0.21086188	0.06353223	0.018849159	0.010656349	0.06679021	0.01682341	0.20354341	0.025462806	0.27671373	0.022550004	0.14897908	0.0027423347	0.0464593	0.07051844	0.04874439	0.05313828	0.017640173	0.015504578	0.13812217	0.0042945575	0.11000491	0.009159414	0.10120775	0.022306915	0.019011546	0.06963524	0.019857839	0.24292743	0.023830578	0.16778426	0.38268074	0.11482229	0.39800784	0.05140142	0.020232586	0.13321328	0.004653711	0.011853722	0.06648275	0.11509379	0.009649265	0.007302426	0.03517767	0.022255268	0.22543709	0.11731017	0.08438316	0.1038181	0.028921641	0.01009318	0.03961769	0.0062700114	0.060734376	0.0032312537	0.2780683	0.34253174	0.061981697	0.023459997	0.022043798	0.031071298	0.28386945	0.027937733	0.012079097	0.024038482	0.015865162	0.0054525314	0.03923476	0.16148737	0.090305984	0.0103901345	0.017039139	0.00972631	0.044095814	0.23343644	0.0414024	0.03446218	0.03180223	0.013938903	0.005037465	0.3570257	0.06027065	0.10998139	0.051779818	0.019066786	0.01362253	0.014712327	0.09659605	0.013484342	0.0879175	0.0227311	0.042604733	0.019274183	0.019400256	0.036689553	0.003198726	0.028127184	0.27283922	0.2794364	0.03291722	0.22693186	0.030777734	0.021025106	0.39760447	0.06382691	0.15980905	0.043351278	0.17785801	0.31469598	0.5309853	0.4002928	0.18851009	0.19239245	0.2740973	0.06656142	0.021039993	0.06586761	0.036617756	0.003852006	0.25787252	0.16681308	0.1305309	0.019617286	0.027399302	0.011620824	0.008696105	0.41470474	0.041047066	0.056060627	0.046368577	0.022375528	0.01920567	0.0036357935	0.009755123	0.044275943	0.030431487	0.22383577	0.04193403	0.3623032	0.010338033	0.012303911	0.18760802	0.26615098	0.010541901	0.074124455	0.028304178	0.007098759	0.29958102	0.08445117	0.106353775	0.079973854	0.17774358	0.056552015	0.10650419	0.09411472	0.08601062	0.05194263	0.05177916	0.054117367	0.31644613	0.07836018	0.07534714	0.15967986	0.21046412	0.12668337	0.2506492	0.031172037	0.0131235495	0.036221836	0.02828677	0.1268306	0.08708535	0.034959435	0.047948964	0.031230766	0.04043951	0.15402707	0.022365835	0.011454698	0.004821466	0.021494534	0.059442084	0.06851031	0.20027015	0.019414436	0.016428033	0.12722921	0.17558816	0.045993097	0.01527264	0.106058076	0.10491068	0.038595546	0.1643622	0.054854605	0.0073635615	0.071910314	0.12151881	0.020392805	0.005011661	0.19890924	0.25952595	0.13862935	0.02171086	0.026564118	0.4437707	0.06278046	0.017103933	0.108001806	0.07297322	0.19883358	0.0039558015	0.012233533	0.45481873	0.007778203	0.01653865	0.0122524025	0.03938898	0.008077428	0.085092545	0.052850068	0.0517229	0.010560747	0.062075257	0.038994506	0.039020017	0.05698917	0.21852605	0.14555064	0.042459734	0.032609582	0.18674883	0.14701435	0.06970233	0.024405561	0.103962764	0.0147918025	0.009053176	0.182172	0.010774154	0.016021468	0.17912038	0.081148565	0.061339892	0.031799015	0.03500158	0.06408859	0.06335964	0.013939433	0.10562186	0.05007335	0.25514847	0.08296334	0.05228197	0.118550435	0.05425308	0.31582755	0.047535304	0.11617415	0.0049396767	0.042347953	0.010100661	0.11212301	0.13636683	0.0058199093	0.11005352	0.07730396	0.008621186	0.038706616	0.022139817	0.008233381	0.17715573	0.037406385	0.0073861005	0.0047206976	0.058290742	0.12410085	0.0047745174	0.03069951	0.5359953	0.0074919527	0.0852888	0.77843857	0.006226999	0.045599207	0.014561277	0.030780781	0.017359525	0.78549385	0.0034853567	0.011668291	0.14407769	0.0042037857	0.068376	0.005585539	0.16493832	0.045208782	0.09791829	0.16713157	0.34811428	0.052302666	0.015081512	0.45957857	0.09715575	0.12708186	0.07867488	0.104711205	0.097852886	0.017176019	0.0048445854	0.03774394	0.4741615	0.08024009	0.43747705	0.0093916925	0.67585206	1.0409191	0.02526832	0.012287067	0.07907058	0.021774374	0.19319338	0.009762181	0.14652526	0.042753536	0.46805567	0.004778304	0.015173688	0.3850307	0.0227396	0.36825824	0.11095713	0.018601632	0.0038382541	0.043274194	0.58263624	0.086805776	0.22700977	0.086633414	0.013321147	0.3432113	0.010427305	0.010665509	0.015645342	0.034472473	0.021325048	0.10216503	0.025872936	0.032836575	0.0061609084	0.0018476618	0.020980429	0.10771588	0.020004176	0.06679694	0.004102269	0.5291593	0.033101298	0.35795695	0.4522643	0.16151583	0.016657088	0.026708813	0.015545836	0.6019563	0.36011967	0.02830965	0.047583416	0.25249094	0.032957755	0.061882272	0.015807237	0.027336005	0.8116667	0.017081525	0.10262109	0.15652907	0.9802995	0.059741944	0.013160971	0.07595879	0.10111888	0.029117402	0.089781255	0.1171078	0.0022586044	0.0115116965	0.022314388	0.012033593	0.023939475	0.008039502	0.052199423	0.058210954	0.078001074	0.019243462	0.036072582	0.08060554	0.019188493	0.26153326	0.044926316	0.013249464	0.07370304	0.04838611	0.08266905	0.042904824	0.01189496	0.041693814	0.013965634	0.021169504	0.020404454	0.002959225	0.09710453	0.012397941	0.008310941	0.022542212	0.08202903	0.010431058	0.04119004	0.03920237	0.21551043	0.030351918	0.006603661	0.0015737483	0.08571689	0.0059253415	0.3393281	0.015291496	0.06407578	0.035261724	0.0038777685	0.006739212	0.005079493	0.00944774	0.008026482	0.06607348	0.014582124	0.004538141	0.035808705	0.011568179	0.015875444	0.24874869	0.075930335	0.019095618	0.063139625	0.026936356	0.63751745	0.007413071	0.0865538	0.0970431	0.09726673	0.017224962	0.035466537	0.07614797	0.048829425	0.048447654	0.015835088	0.012304833	0.006512508	0.17266934	0.08020957	0.031117003	0.034676723	0.08094087	0.009591937	0.3974477	0.020099133	0.05182587	0.10953048	0.061422873	0.020851443	0.017488137	0.06381431	0.074792564	0.020024657	0.02233436	0.03092232	0.23293363	0.18611224	0.35454735	0.086240396	0.05393072	0.07692611	0.53336716	0.051984537	0.08239938	1.1019822	0.013514172	0.056370214	0.025804218	0.013227798	0.10826794	0.4616925	0.06284377	0.074885994	0.045625106	0.037867762	0.37355	0.028641436	0.08744156	0.009241449	0.13704221	0.053299733	0.04173564	0.04996531	0.050183266	0.25028598	0.108615994	0.24988572	0.027571032	0.04546768	0.08065901	0.18077931	0.12009469	0.15018383	0.0029742462	0.0041258344	0.20848766	0.02682386	0.006775302	0.07399613	0.66736376	0.010585008	0.67407334	0.03422635	0.021861117	0.018047288	0.0038823327	0.25127792	0.03999544	0.13797179	0.257886	0.07670969	0.016319547	0.0041793524	0.015779499	0.06058988	0.08647583	0.07146035	0.06623492	0.1514607	0.23817149	0.2833982	0.021899782	0.19020408	0.02397734	0.030326383	0.04936373	0.03716264	0.07021284	0.016329644	0.082284	0.057495154	0.071231805	0.16646978	0.06777227	0.051441893	0.021118287	0.021222241	0.08060083	0.059485752	0.003249867	0.049670365	0.06396335	0.006866793	0.053828746	0.059859153	0.047578186	0.09187106	0.016786728	0.16214478	0.10202107	0.013997264	0.11987384	0.001977255	0.022838358	0.051916122	0.015240014	0.14959037	0.024939574	0.014511496	0.28199905	0.025016457	0.17776248	0.033852123	0.050796784	0.008028857	0.007180128	0.010778518	0.0041166926	0.061759196	0.032978486	0.021241939	0.012613456	0.013428305	0.27918333	0.023256868	0.24646135	0.28616846	0.0058351597	0.03964573	0.008698221	0.08892686	0.0084975995	0.025367197	0.061916187	0.0038820251	0.005184071	0.7143651	0.42525423	0.0014270757	0.011390516	0.059243463	0.05419615	0.1880624	0.006388385	0.023846457	0.022713413	0.008301737	0.054534934	0.039649103	0.25303358	0.022047414	0.03594227	0.08233325	0.040431187	0.043036956	0.15828823	0.042352557	0.050189815	0.009497641	0.079290345	0.0033957674	0.059239183	0.06765523	0.005837003	0.009850079	0.019916326	0.009708578	0.018106498	0.115200795	0.0231382	0.03342329	0.13966753	0.009640098	0.029913623	0.05080732	0.0048140683	0.033322975	0.055838734	0.06774982	0.08638182	0.027089542	0.0034411186	0.115728505	0.0077467514	0.11841065	0.08752258	0.058594804	0.029797118	0.18773784	0.07048005	0.042131916	0.050658636	0.0920718	0.09834497	0.011478291	0.014656454	0.15031934	0.030181685	0.018495802	0.021719899	0.016809547	0.32205576	0.015791904	0.077998936	0.29094243	0.027790003	0.20825276	0.21732658	0.05426667	0.008916218	0.118475884	0.11533412	0.07238291	0.62872255	0.61380565	0.051734537	0.16245043	0.04913141	0.014709817	0.009147676	0.14506161	0.10853423	0.3617863	0.31577528	0.022840977	0.030068813	0.017925287	0.032962553	0.009469399	0.111709185	0.7439002	0.048667453	0.010754293	0.11733582	0.17307183	0.72818947	0.39905223	0.03973773	0.042685095	0.13813536	0.46986598	0.043977104	0.1538871	0.1023082	0.016605474	0.3263005	0.017586388	0.033266734	0.013872705	0.06957735	0.062569246	0.22105852	0.10534103	0.011852464	0.039431673	0.019932704	0.06628941	0.024881186	0.15500845	0.04847657	0.044743374	0.016035767	0.039174803	0.21753591	0.05290239	0.2587438	0.02842203	0.11583632	0.0054462207	0.12150231	0.19866678	0.14573172	0.0076142214	0.11778378	0.023162887	0.019766714	0.3836154	0.007764006	0.025305245	0.15553913	0.057490196	0.034548365	0.2867775	0.082501546	0.4175098	0.04054688	0.011828216	0.0035152547	0.007608866	0.038079273	0.0023885842	0.16654323	0.07173149	0.22336897	0.264486	0.062219277	0.17330772	0.020715911	0.09996294	0.027394067	0.119484656	0.0089744935	2615	DTx	9.999999999999998e-05	HUVEC-2_12_D11_3	HUVEC-2_12_D11	HUVEC	HUVEC-2	12	D11	3	HUVEC-2/Plate12/D11_s3	0	0	low_conc
0.07297011	0.12064879	0.11615693	0.1452018	0.16919026	0.22662449	0.21388319	0.0502698	0.23400626	0.058055304	0.084214345	0.164201	0.06979233	0.052139234	0.08599723	0.080020055	0.09028891	0.06684827	0.07967959	0.034022935	0.059556603	0.071306854	0.076067895	0.28062612	0.09008637	0.18014185	0.15425286	0.03990639	0.25843942	0.060761653	0.04372967	0.12110156	0.035838462	0.08163941	0.05501028	0.03641047	0.10640978	0.059172016	0.02835438	0.07277195	0.034663193	0.060671773	0.04535392	0.092848144	0.35576817	0.07620922	0.07695554	0.086434424	0.36288452	0.0817503	0.07860373	0.12675542	0.06991296	0.063957244	0.2518183	0.039815698	0.04576221	0.07386239	0.13333657	0.114097595	0.073118396	0.06427061	0.029838834	0.0490522	0.11368048	0.03499301	0.084837705	0.02760161	0.07362314	0.033277802	0.20024212	0.15988374	0.10103677	0.09412561	0.021730239	0.09671349	0.026095431	0.07048829	0.11844072	0.05418885	0.04349093	0.097152546	0.05757413	0.07824312	0.0842044	0.08606756	0.09386568	0.039936047	0.08439976	0.115376666	0.07422005	0.09301497	0.09348941	0.17397352	0.06737151	0.17254166	0.108645074	0.068158574	0.074888974	0.025241576	0.075835526	0.109820746	0.082477	0.08703551	0.069455266	0.077375054	0.057514615	0.046504337	0.025526503	0.04603031	0.113568604	0.030567095	0.05055684	0.056199923	0.13079858	0.048172444	0.07149406	0.059649166	0.27653927	0.061633788	0.050801907	0.02311458	0.037049808	0.23064916	0.084084004	0.055161167	0.043903716	0.0686402	0.090148896	0.06950186	0.08985799	0.07865	0.134036	0.03532645	0.042029362	0.039246164	0.09154226	0.04875315	0.068256445	0.051665705	0.18784024	0.039171133	0.06702318	0.2541917	0.073259376	0.19042748	0.0720139	0.0456278	0.17297246	0.07225473	0.030691575	0.09429328	0.22850126	0.14508533	0.28407156	0.33323315	0.06647287	0.081271626	0.028853687	0.07877171	0.048894048	0.055085972	0.057869814	0.030437518	0.058738843	0.026388392	0.14464726	0.07972601	0.08320064	0.079515696	0.07379398	0.20546597	0.028750543	0.15141071	0.13796443	0.08944374	0.0924502	0.09271759	0.020088147	0.10007068	0.041357666	0.08816831	0.0899483	0.062489137	0.2709681	0.22161254	0.038839422	0.054717492	0.01805784	0.1162249	0.07379758	0.18689063	0.10500516	0.046576645	0.07750959	0.07670577	0.15518066	0.060891476	0.14556655	0.18348972	0.3383172	0.019492384	0.09877308	0.10302907	0.07242939	0.09381382	0.10392639	0.053001866	0.16826896	0.06698796	0.32626665	0.040975913	0.08618702	0.08664231	0.07311231	0.07685503	0.04343669	0.06389405	0.10801525	0.31615025	0.17615002	0.11516915	0.06259784	0.22862422	0.018397015	0.07794821	0.08382109	0.10333971	0.08643808	0.042404354	0.04555081	0.16303545	0.2164774	0.03502957	0.11276674	0.107532054	0.2878342	0.20437007	0.2279898	0.12188872	0.07769017	0.05433107	0.078763515	0.04113004	0.11266924	0.2974758	0.10113667	0.053361103	0.30790097	0.037897132	0.10449613	0.11823954	0.06914994	0.115013786	0.21972348	0.06050404	0.07078546	0.14726964	0.35279703	0.07389345	0.055090643	0.050154854	0.072512075	0.029537063	0.14505708	0.06998637	0.044329666	0.054387167	0.08131397	0.029427221	0.050882746	0.017140202	0.07132086	0.11229617	0.042342417	0.041972205	0.096255064	0.06150124	0.22705515	0.07356221	0.07862694	0.07347657	0.17820759	0.1208022	0.18424574	0.028390124	0.22343576	0.07589221	0.26919502	0.15051652	0.24468638	0.093768924	0.08917116	0.043194756	0.07195285	0.26062864	0.018649807	0.07801218	0.074415654	0.030790452	0.18976614	0.23963463	0.19596311	0.055016153	0.15155002	0.03429299	0.03971671	0.21862718	0.034866586	0.086580954	0.09571742	0.040708423	0.16748641	0.083823286	0.08793636	0.06290452	0.11936103	0.10087937	0.09373227	0.21780351	0.084617704	0.3116653	0.0390552	0.10406116	0.28836778	0.25166833	0.27801526	0.0743364	0.09193097	0.2177524	0.06674154	0.065357566	0.08094365	0.072763756	0.06618445	0.069446586	0.2575867	0.058867514	0.079262376	0.2292502	0.031778075	0.08582243	0.039286684	0.062662855	0.06531017	0.061686754	0.21408239	0.07669935	0.054330915	0.25012022	0.3851784	0.06888427	0.059449524	0.17785525	0.07999915	0.092495605	0.06713789	0.068746544	0.09017046	0.09246278	0.05831378	0.093862005	0.08556629	0.070141405	0.20531997	0.031722866	0.03257759	0.049458757	0.24922174	0.094734654	0.15980935	0.13431054	0.11124435	0.045054577	0.06738958	0.15278517	0.25918424	0.09068161	0.19454457	0.31532583	0.07798965	0.19837491	0.2947296	0.03169908	0.037427016	0.13960585	0.067139834	0.14609212	0.11673942	0.059495404	0.12945014	0.05990904	0.06467113	0.05081772	0.2704661	0.05655045	0.28608358	0.07313055	0.10626064	0.22228217	0.0771278	0.05442532	0.08339192	0.09892952	0.13994537	0.09999633	0.16888946	0.080371164	0.05304324	0.01326059	0.09859019	0.079119675	0.047972374	0.27979904	0.07618717	0.113282785	0.12988502	0.113313384	0.03347509	0.102785364	0.06845413	0.21750572	0.07873435	0.012188808	0.071269155	0.09767598	0.14477679	0.063688025	0.044052623	0.07121101	0.055106953	0.18032318	0.05252853	0.057653412	0.06300782	0.09591943	0.088014945	0.073707394	0.057925098	0.037835523	0.04810202	0.060808882	0.08205584	0.06725452	0.16662401	0.06438596	0.21370341	0.089996964	0.18238157	0.16014145	0.07945709	0.05314469	0.07949024	0.18474415	0.084132515	0.07679756	0.087156005	0.059638273	0.03811884	0.12463552	0.027364582	0.05746722	0.039763607	0.03538349	0.08867195	0.29383597	0.08654189	0.15744048	0.094507754	0.100267045	0.028041162	0.08652914	0.06781888	0.23135898	0.039817095	0.1101329	0.08834532	0.13180558	0.023510871	0.080347985	0.018164525	0.086327165	0.03560745	0.060217697	0.08427942	0.08288956	0.032223336	0.2758534	0.04610562	0.068691075	0.08862622	0.052788522	0.08580074	0.06250003	0.19039184	0.0975203	0.09894686	0.036138274	0.056484092	0.034858394	0.040187538	0.07739775	0.08942792	0.029727278	0.07080078	0.09183386	0.041648395	0.22186401	0.08294531	0.07314204	0.07461607	0.076868325	0.028975192	0.15272175	0.04129187	0.048090026	0.12972051	0.15871932	0.057286166	0.30527413	0.060652696	0.10264476	0.07093057	0.07592425	0.08570952	0.06951637	0.24126244	0.06686071	0.07121623	0.10326317	0.03312578	0.015494676	0.09238829	0.27288717	0.20080122	0.17087188	0.08792564	0.083778165	0.14891152	0.037236862	0.07382895	0.23383346	0.053608995	0.06211789	0.0381141	0.0742381	0.25331414	0.012710616	0.06556751	0.107144006	0.05673588	0.057465732	0.019791674	0.054738812	0.09264676	0.10331443	0.068231255	0.21482408	0.19400087	0.037136696	0.058678873	0.2052738	0.13091189	0.083388925	0.04700323	0.25569838	0.29259837	0.06836902	0.26433647	0.07329337	0.09275173	0.2684954	0.025374591	0.07478407	0.07976199	0.10309371	0.1386827	0.06378281	0.021757219	0.032087784	0.047301807	0.15210816	0.13030916	0.08678742	0.09826617	0.09304336	0.028869148	0.089694135	0.06367735	0.12055735	0.08345554	0.12482574	0.03814681	0.060553774	0.05153235	0.08416947	0.14338967	0.06672976	0.364115	0.24766982	0.07778818	0.081603765	0.052960034	0.062121637	0.08079508	0.034129713	0.18075323	0.094674826	0.08987573	0.028370388	0.098696135	0.020097487	0.051223814	0.16965085	0.07373811	0.04771053	0.25623667	0.15802881	0.05815363	0.17836703	0.252755	0.120770566	0.19403495	0.093625635	0.09680118	0.07420839	0.11602906	0.049859166	0.07618038	0.11450828	0.15238199	0.18948887	0.3306109	0.110868655	0.07796053	0.103262655	0.26267365	0.09904555	0.07924185	0.058661304	0.06877853	0.051644083	0.03498999	0.039888814	0.09185138	0.124227785	0.05493725	0.15716219	0.030935952	0.15989575	0.052951865	0.05819794	0.054105274	0.07634848	0.038913168	0.32962614	0.082465515	0.07035088	0.31970868	0.14978606	0.06915498	0.11638439	0.08599245	0.024743017	0.18077937	0.033098724	0.029169012	0.04697296	0.042593703	0.071016595	0.07278606	0.2989897	0.104688086	0.11840514	0.11221497	0.11394562	0.081334814	0.11984322	0.051620193	0.03582123	0.06347208	0.06438014	0.065869555	0.08062716	0.051229738	0.3062371	0.0713062	0.04707759	0.06161672	0.06989798	0.043154866	0.04339163	0.090836205	0.09268764	0.29175872	0.063922286	0.038033098	0.102739796	0.10382147	0.29151624	0.0904021	0.17771135	0.06259602	0.14266923	0.15776524	0.021756144	0.17138436	0.13199873	0.05567766	0.053557903	0.06728844	0.038770333	0.08073214	0.08226832	0.097102195	0.13518599	0.085372634	0.05415429	0.09467822	0.03854783	0.07591379	0.041277647	0.12584251	0.077792384	0.13438314	0.08492166	0.049859717	0.052622274	0.08809666	0.09892967	0.10477963	0.061884306	0.04656719	0.050921157	0.020345464	0.065945536	0.09279906	0.12427151	0.26039606	0.3138842	0.046126436	0.121775694	0.120487325	0.08391546	0.07066158	0.034387566	0.06334303	0.0832175	0.034776583	0.041352626	0.069513634	0.04919242	0.05788791	0.083504796	0.07708677	0.08199969	0.05614232	0.093257114	0.22041264	0.19149503	0.09906152	0.034897327	0.09306981	0.0824278	0.112156585	0.09810632	0.051049434	0.09372667	0.047222726	0.08546655	0.10298381	0.051875353	0.08199886	0.079634696	0.048704267	0.0743278	0.08668536	0.07518387	0.05614629	0.19092558	0.08927263	0.066368476	0.092073984	0.118142575	0.07728718	0.08411121	0.33116817	0.027962355	0.09065014	0.09984581	0.063391164	0.20331436	0.2492543	0.017803466	0.0805324	0.3544379	0.11665784	0.08232207	0.04433222	0.14730762	0.030188479	0.065912396	0.05345545	0.038615227	0.34564006	0.029682238	0.04877988	0.062625095	0.17385685	0.1165216	0.088567644	0.3218945	0.08431916	0.17877194	0.015624313	0.04027979	0.08410653	0.0783075	0.106403165	0.07739343	0.08532846	0.16585398	0.056264155	0.06330682	0.081496835	0.07843402	0.034778155	0.09507631	0.06543283	0.018703159	0.06530663	0.08345815	0.16320765	0.084814526	0.06977993	0.11635271	0.07854059	0.06902098	0.05060244	0.07131859	0.10627065	0.25264162	0.036492273	0.06549881	0.26867273	0.22835326	0.08718765	0.053993516	0.07333174	0.027381353	0.07969243	0.045189906	0.031411048	0.13753405	0.030107599	0.07819994	0.0115627255	0.05827547	0.08168488	0.2399343	0.05743973	0.080375016	0.053562045	0.05655092	0.25811774	0.21867792	0.04862893	0.081692114	0.2475771	0.052383654	0.0880283	0.05845602	0.23823702	0.09543504	0.07034446	0.2794354	0.09141643	0.060678005	0.062648594	0.061571624	0.037159823	0.031327542	0.08457747	0.09766412	0.27495414	0.22163521	0.04647902	0.122578144	0.0827858	0.04704333	0.050151262	0.25748673	0.05834251	0.05694609	0.06411875	0.07063347	0.083935365	0.112685435	0.08343513	0.02435653	0.0992877	0.33029717	0.040856455	0.18400466	0.052789215	0.091136575	0.1181331	0.07852615	0.06408108	0.2011914	0.07582606	0.065454036	0.14006785	0.07792839	0.08627958	0.059409786	0.07096771	0.07765026	0.06429836	0.19089255	0.043616645	0.019019237	0.08077696	0.07943486	0.17578332	0.056153372	0.071743056	0.07350055	0.082628086	0.022769064	0.26859066	0.15944779	0.07734577	0.08984329	0.09570021	0.30064017	0.08306526	0.0859518	0.10370681	0.21046579	0.15549578	0.060062714	0.07576817	0.30597118	0.07859743	0.032131776	0.2881074	0.075974554	0.03080245	0.042500287	0.2108212	0.15711196	0.05812638	0.023555249	0.18839395	0.24545456	0.042623147	0.07385673	0.1403313	0.054743677	0.2046486	0.03876526	0.08160734	0.15313317	0.0752799	0.11907048	0.025617238	0.07331622	0.04917213	0.023970779	0.11975996	0.08146949	0.19485766	0.08164323	0.09679207	0.045452625	0.07732203	0.046378184	0.083528265	0.16209412	0.34047008	0.0664105	0.020820653	0.20439012	0.34074563	0.060717925	0.06722359	0.122526616	0.18450469	0.1631268	0.109800436	0.04788907	0.078587174	0.09905785	0.09766485	0.20677868	0.25326782	0.06884688	0.19838041	0.054888636	0.024790261	0.08845362	0.11583458	0.13083878	0.12037877	0.020233087	0.013411057	0.12787959	0.066655606	0.07311638	0.054704495	0.058010217	0.2255153	0.19900851	0.101998344	0.05960103	0.10377206	0.0698041	0.100351065	0.09608864	0.16331716	0.08853644	0.06474161	0.16164538	0.08965704	0.07421269	0.2569215	0.09013807	0.043533303	0.038319685	0.13452959	0.058245365	0.26091236	0.10517119	0.06525639	0.24849017	0.07136734	0.088750884	0.06451821	0.17107144	0.06337337	0.07880458	0.029562356	0.09660371	0.15199855	0.12963621	0.058463402	0.04751489	0.035516623	0.03377362	0.06205921	0.20243385	0.08808617	0.098936915	0.100888155	0.07148441	0.17601508	0.070594355	0.063471094	0.054764166	0.16147768	0.049045082	0.1460264	0.023811543	0.08148685	0.034748733	0.03480021	0.04367572	0.04171467	0.14264083	0.045850437	0.041476727	0.11185941	0.051350113	0.079208255	0.034303736	0.032637697	0.05279986	0.11172401	0.094687715	0.039724845	0.024928957	0.027776267	0.05735983	0.051893435	0.034817882	0.06317124	0.1169106	0.056930885	0.037839204	0.035024293	0.048082355	0.11089128	0.06255616	0.06032815	0.047398306	0.02679605	0.08472662	0.2186907	0.042177286	0.062420435	0.021364417	0.11018597	0.07649744	0.08249441	0.032670412	0.3789483	0.06597833	0.22472736	0.05722429	0.08012916	0.042143695	0.04381007	0.08975314	0.07066875	0.090679616	0.048928633	0.058189593	0.24192399	0.09013589	0.07605453	0.10601085	0.24149463	0.25552565	0.03718201	0.043680172	0.29608473	0.08411219	0.041109573	0.046328276	0.08374291	0.03518592	0.020201217	0.03332559	0.11471932	0.056207195	0.085669786	0.026815264	0.059269004	0.028620033	0.038913216	0.08807261	0.07357502	0.053424828	0.058785103	0.08986664	0.037114028	0.0641117	0.060378797	0.11183801	0.05786646	0.17174861	0.1802994	0.06437145	0.12114283	0.09824218	0.10090816	0.104042836	0.053349584	0.113296404	0.047872797	0.113743864	0.06880367	0.07553661	0.06200391	0.050324276	0.051374115	0.07308817	0.05664383	0.09241476	0.087893255	0.12753507	0.15708645	0.058501232	0.17700583	0.072253525	0.1501406	0.105773255	0.07938874	0.114808105	0.043646425	0.06916611	0.08608869	0.06426719	0.113547534	0.15617855	0.105691895	0.10857308	0.05955379	0.13182594	0.06551734	0.09907828	0.07333638	0.055880323	0.13326687	0.07682085	0.04276249	0.1147287	0.12695897	0.11923364	0.08584712	0.058429826	0.08872067	0.05507582	0.12177944	0.13727915	0.06303896	0.056281332	0.07437584	0.098403715	0.08737986	0.08192024	0.07764272	0.14420512	0.07886822	0.06930959	0.08309415	0.10060194	0.062455006	0.08578235	0.06941979	0.04948593	0.07407493	0.06949108	0.0683706	0.059445087	0.03301044	0.078646675	0.1901615	0.12027693	0.25065786	0.0914775	0.12432239	0.050768465	0.10984671	0.044183113	0.07030681	0.10396961	0.1212214	0.106823	0.07732254	0.120786384	0.103495255	0.10691765	0.14998281	0.05098846	0.06335859	0.11745457	0.04173213	0.069263995	0.093221344	0.049628384	0.116848804	0.16139215	0.049975477	0.12158163	0.04898882	0.10718754	0.073115885	0.06885482	0.052299112	0.1033761	0.061409675	0.072427824	0.15535958	0.10147577	0.086448684	0.115026996	0.102845326	0.09792732	0.08642736	0.4176818	0.13005206	0.053245842	0.070517436	0.20281553	0.06410894	0.06346792	0.15877551	0.09518293	0.09572749	0.07833255	0.07554689	0.04583135	0.078063026	0.1007452	0.08205577	0.08088506	0.30072552	0.06164075	0.07828602	0.09370743	0.055367295	0.09915802	0.068802364	0.10511941	0.038647205	0.08023293	0.13066968	0.05390073	0.080507815	0.05174511	0.0534546	0.022429902	0.037185393	0.12233928	0.047842577	0.101475	0.11424175	0.19503395	0.10581502	0.054144002	0.063702464	0.15121175	0.039799575	0.046509527	0.06093231	0.07900345	0.061831675	0.16530916	0.05434328	0.099261984	0.06868705	0.06372005	0.084230885	0.08088544	0.14186953	0.13946414	0.060404673	0.0634034	0.058476288	0.06763232	0.06034165	0.15199119	0.18082842	0.06358832	0.051520523	0.06544315	0.060172316	0.11856039	0.112840824	0.04680843	0.10320932	0.072081745	0.09850201	0.16537693	0.053839292	0.06867363	0.09459447	0.08126149	0.12498654	0.09974841	0.1108633	0.04762603	0.05802546	0.040685263	0.24177437	0.07935246	0.058543466	0.030567713	0.18466589	0.09238007	0.06319745	0.12316124	0.16934788	0.038730517	0.07498289	0.08117892	0.04838686	0.05489834	0.0737986	0.07429412	0.0670438	0.12713912	0.075417235	0.11648837	0.15899976	0.079352744	0.058188282	0.17677456	0.07097024	0.09595699	0.1417346	0.07102056	0.035722084	0.1403014	0.051492978	0.062071793	0.0587776	0.08225441	0.074448064	0.057875954	0.18220058	0.030165175	0.18574098	0.047073215	0.1106803	0.11935018	0.053713813	0.09613401	0.13823006	0.055883013	0.08282082	0.07679336	0.10869941	0.13369608	0.05323012	0.1266831	0.11060485	0.047012977	0.090428814	0.13960221	0.076084346	0.08273727	0.04840582	0.12657207	0.056201458	0.0606998	0.11303238	0.11910057	0.03702841	0.095965266	0.050138462	0.07949084	0.085787535	0.1506538	0.12131634	0.16406186	0.027769987	0.08476528	0.063810974	0.33524466	0.11284339	0.05624173	0.09501829	0.051219802	0.13590981	0.06956104	0.07606047	0.053266432	0.071224995	0.059112795	0.10479543	0.052776873	0.13488506	0.055961736	0.09638487	0.15459248	0.06264571	0.09010519	0.038950536	0.07883322	0.040439017	0.031416662	0.098291926	0.049078517	0.16670662	0.05154988	0.11137168	0.046960477	0.06999014	0.11872725	0.12381785	0.0803348	0.07873119	0.14882296	0.08531008	0.1389321	0.13691905	0.123909906	0.08244864	0.2166124	0.032731127	0.040628836	0.11427668	0.18676236	0.05873757	0.06573188	0.061613612	0.13638899	0.07649101	0.05837589	0.041723177	0.060128726	0.110883296	0.040985547	0.17970829	0.06604427	0.06537236	0.122288585	0.14031965	0.26453465	0.09102198	0.08767848	0.0402183	0.045771867	0.14913602	0.05713108	0.1684052	0.13162747	0.09461057	0.071653344	0.054556325	0.101094216	0.18687229	0.07148295	0.068137154	0.050292157	0.08735466	0.19309378	0.07341394	0.053230334	0.10203746	0.06657943	0.034163184	0.19225931	0.093266815	0.06551744	0.042020872	0.096906066	0.03469942	0.10786688	0.06660239	0.026964454	0.10034702	0.06278503	0.12718326	0.06106318	0.054549787	0.04981313	0.036077876	0.05360154	0.17740923	0.16646606	0.06635354	0.13594295	0.06980436	0.094606504	0.043628305	0.054713372	0.06580548	0.08507517	0.043963008	0.16626737	0.20492622	0.23846169	0.1416756	0.09167193	0.14562814	0.037942037	0.040382124	0.10707253	0.026558641	0.06551203	0.17787942	0.093417615	0.042363398	0.042610455	0.028104613	0.050633065	0.0972617	0.1669633	0.06418719	0.07173719	0.03354173	0.07388434	0.045519315	0.10217567	0.07538022	0.08906281	0.06115226	0.039521486	0.044786178	0.15812574	0.038484067	0.05007104	0.14039269	0.10543433	0.03573478	0.05330791	0.033800475	0.13410395	0.17003244	0.045596085	0.041444547	0.04459139	0.07527855	0.11222247	0.055810183	0.057625853	0.06447911	0.047766194	0.06348025	0.08460282	0.20326822	0.061545856	0.07800153	0.16406867	0.07414667	0.104474835	0.09584445	0.02982018	0.0495749	0.06481308	0.041191384	0.100602105	0.03178861	0.037286226	0.041787717	0.04016127	0.066877715	0.05220826	0.036382984	0.034130078	0.06578435	0.11400773	0.050065223	0.055579178	0.051138695	0.055467933	0.029983215	0.069618605	0.09982854	0.09781432	0.03728278	0.12542269	0.050004475	0.06518739	0.1001585	0.0704409	0.028863914	0.06730445	0.07596946	0.032445736	0.04154102	0.12540561	0.148374	0.09064181	0.055182196	0.15289026	0.14461875	0.051507864	0.05548176	0.09680491	0.08405036	0.09102149	0.07016347	0.048068948	0.22196525	0.055591896	0.07274282	0.100029334	0.060069524	0.09930618	0.10872769	0.07170976	0.11654951	0.045229726	0.06710994	0.058424905	0.033333194	0.04948201	0.057188004	0.08488761	0.064111136	0.048872717	0.16677871	0.101597115	0.09266155	0.08207101	0.091328666	0.11315456	0.05417943	0.1544096	0.0566903	0.059528742	0.19391623	0.058903903	0.045297086	0.0539957	0.08797383	0.07851748	0.10302505	0.033204466	0.0924151	0.03379761	0.15283	0.056505993	0.039518014	0.063857324	0.0718718	0.07696867	0.06315136	0.07526129	0.0415262	0.057488397	0.052735984	0.10594655	0.0855744	0.09285098	0.03982735	0.09513575	0.05026897	0.0860243	0.0615555	0.04365602	0.05973755	0.07127848	0.037650853	0.039685402	0.05399143	0.07441993	0.050348535	0.05349709	0.13240772	0.059077617	0.049804814	0.14621252	0.050523125	0.10499432	0.04604961	0.06037017	0.04877147	0.25130692	0.06202569	0.054140024	0.083416544	0.05664949	0.043201182	0.13693768	0.11572807	0.10624108	0.0709067	0.22205128	0.15010372	0.04623446	0.04835826	0.101771615	0.14477405	0.09929253	0.11065051	0.15122461	0.23639351	0.03106625	0.0756464	0.0752581	0.1376242	0.11073768	0.29102924	0.023766957	0.14505151	0.12774123	0.03384193	0.046916675	0.08333506	0.07819572	0.20269571	0.08857292	0.13498911	0.054529473	0.14555344	0.069786385	0.05140576	0.061812293	0.09501277	0.06797585	0.091545545	0.17816311	0.13598043	0.06407213	0.26287594	0.061821416	0.09759918	0.11067803	0.07005946	0.2866038	0.075092256	0.06275971	0.13512284	0.050021466	0.056631345	0.11786446	0.044891663	0.053872243	0.064861365	0.05772031	0.07144162	0.069393374	0.08581708	0.11747073	0.025201526	0.23292944	0.041941702	0.17273177	0.17526773	0.17812258	0.03560826	0.040955223	0.026356898	0.17122251	0.1642128	0.06677356	0.033991016	0.049070362	0.07451044	0.1123537	0.057186976	0.09192433	0.21436134	0.08234392	0.06120965	0.10489689	0.22871056	0.066925935	0.056953486	0.10817493	0.054256756	0.038054667	0.07316244	0.038269207	0.027397823	0.049364842	0.034253985	0.042380884	0.0760567	0.054123618	0.026089799	0.07102175	0.11327793	0.06333266	0.05263004	0.086514145	0.059956223	0.24356487	0.07534749	0.093878835	0.12902623	0.029953374	0.06031801	0.0536538	0.08818445	0.06912476	0.03806447	0.026309252	0.084567994	0.10067817	0.1292595	0.08941529	0.047506187	0.11974941	0.15057078	0.09698987	0.06641872	0.059939	0.1727516	0.11661205	0.047677513	0.040894642	0.059825584	0.09124859	0.21683675	0.058161553	0.091200374	0.040072467	0.11345072	0.06406189	0.034318034	0.052171335	0.12645069	0.071807474	0.14050703	0.0589607	0.07900058	0.036482796	0.051395066	0.24699154	0.08602988	0.030397173	0.05229963	0.067293726	0.14688711	0.026654568	0.054834843	0.11586471	0.14512882	0.088589825	0.077547826	0.06970199	0.03997989	0.04606745	0.06773034	0.054158628	0.04285028	0.0743507	0.101462536	0.05296094	0.042222727	0.073628694	0.05686555	0.12828045	0.052383274	0.07584086	0.14021315	0.05297008	0.098300934	0.028796418	0.11519619	0.062059905	0.051463887	0.031394277	0.075993344	0.111756146	0.1232069	0.14002869	0.06266267	0.06618337	0.06765099	0.21062934	0.08274052	0.06250212	0.21331917	0.049181174	0.038291313	0.08854493	0.019458102	0.15808225	0.17471632	0.074768186	0.0817727	0.06076833	0.09981714	0.20717089	0.08873008	0.027387649	0.12500423	0.049148455	0.031194143	0.10626956	0.045639757	0.053957533	0.1009492	0.14340511	0.1432491	0.0815397	0.076252684	0.06078569	0.09145942	0.04903915	0.07906026	0.09220547	0.06623827	0.1226454	0.039106466	0.08449067	0.05804456	0.21797098	0.059829444	0.22519773	0.11639394	0.086193345	0.077224985	0.09909469	0.0628494	0.07544498	0.17547491	0.065226	0.09551744	0.06312741	0.10303768	0.07075073	0.11165026	0.035972834	0.06066922	0.13094993	0.067129835	0.10127195	0.09652129	0.040276963	0.13528328	0.03640975	0.04952649	0.07384167	0.078809336	0.06017743	0.05318585	0.1160261	0.04877737	0.057423398	0.16112877	0.06929339	0.09288791	0.06366665	0.05356682	0.04680695	0.089141	0.026127916	0.07031323	0.08155663	0.03899114	0.04772565	0.04658683	0.10698564	0.13275492	0.07005684	0.056823134	0.07953942	0.06433992	0.03591279	0.030519113	0.048484795	0.05325279	0.05215304	0.053433686	0.02803865	0.06620203	0.19591522	0.024177369	0.06640832	0.07194845	0.1029445	0.018633297	0.062088374	0.03347148	0.1071236	0.07534202	0.11202337	0.033571534	0.04407493	0.035751052	0.17075537	0.040625308	0.23549515	0.16335265	0.03791776	0.039951585	0.043659396	0.069140516	0.05928245	0.04643111	0.05965249	0.033960637	0.031553112	0.15892872	0.10185522	0.14722992	0.07663256	0.10795024	0.04937826	0.15753451	0.036924466	0.049122047	0.03387946	0.15739211	0.14747724	0.041007914	0.18460417	0.052389722	0.02551016	0.10193405	0.041454457	0.087146066	0.05781268	0.07103972	0.023946596	0.06893964	0.08078471	0.048946675	0.037643243	0.040530074	0.06113846	0.15531716	0.03972354	0.026298927	0.10179074	0.120513566	0.04506091	0.037684716	0.21171692	0.050966535	0.04141635	0.03569863	0.04359141	0.0687744	0.10122387	0.04842472	0.043038286	0.05559262	0.0777244	0.18022785	0.024680559	0.14225307	0.0734224	0.031700365	0.052549943	0.10182981	0.034816284	0.09596628	0.14339681	0.03708408	0.05406613	0.06705997	0.034331612	0.19628266	0.07965014	0.045565363	0.24648412	0.021490935	0.279862	0.07203947	0.088895045	0.27898693	0.09195233	0.10502428	0.08089543	0.073093176	0.043905914	0.16958667	0.044151507	0.10270941	0.13745043	0.109488964	0.043776635	0.067396104	0.034445472	0.040263295	0.042733043	0.06141994	0.097377546	0.12802237	0.08066635	0.107502386	0.0388049	0.086370885	0.035751507	0.050500534	0.11275573	0.1530565	0.07341138	0.060650483	0.07743254	0.089548185	0.20870832	0.10362176	0.05289203	0.07432331	0.0644265	0.1265219	0.047980286	0.04714788	0.040773444	0.03715863	0.10573317	0.02649893	0.04970005	0.07389423	0.0892736	0.060111336	0.17764357	0.046251208	0.08913107	0.082064345	0.106705666	0.043598045	0.037599128	0.09693584	0.08988895	0.041934982	0.02889002	0.05830342	0.16006866	0.06646027	0.10870437	0.056482993	0.108661786	0.09491916	0.09284641	0.19817463	0.08337326	0.060971823	0.09591669	0.040417552	0.03462218	0.19712906	0.03272058	0.036578365	0.09982981	0.04443147	0.07135612	0.117235795	0.13545875	0.0650357	0.08077461	0.042415977	0.03994105	0.03887787	0.04704488	0.054464463	0.068182826	0.058716584	0.0826707	0.07662068	0.06003787	0.098765686	0.036395982	0.12429137	0.035197422	0.048051976	0.041897774	12210	IL-13	1e-06	HUVEC-2_12_I06_3	HUVEC-2_12_I06	HUVEC	HUVEC-2	12	I06	3	HUVEC-2/Plate12/I06_s3	0	0	low_conc
0.003989144	0.07818903	0.016285606	0.081076294	0.03964396	0.009115005	0.026049268	0.08570871	0.016099203	0.027558807	0.09851027	0.11551911	0.12706086	0.18857032	0.19992146	0.044538032	0.04339671	0.1479801	0.018120177	0.28837714	0.22254281	0.1590007	0.24204312	0.08856624	0.12054144	0.09791371	0.059984673	0.010961553	0.010018891	0.13927525	0.021830373	0.03555228	0.29057688	0.17156398	0.1954568	0.26711303	0.10848966	0.019693613	0.20269895	0.029182663	0.081075594	0.038368016	0.10879016	0.09867722	0.0043812413	0.35742065	0.32993805	0.13097176	0.016150218	0.21412545	0.24945758	0.002615797	0.15982044	0.11556256	0.009944008	0.0677127	0.06757939	0.29060012	0.04700114	0.031559527	0.025638524	0.00430979	0.020348037	0.07187464	0.087128386	0.21091364	0.14300254	0.17918736	0.12452962	0.31692326	0.028061762	0.08001303	0.14961907	0.18324775	0.1431542	0.22086371	0.0942695	0.2403968	0.039480798	0.056072574	0.083305605	0.17813931	0.102653176	0.106849395	0.002205425	0.26559067	0.0021762787	0.24388674	0.16017972	0.18298694	0.10395345	0.16998467	0.10219468	6.4183565e-05	0.09231937	0.0012896324	0.0016067084	0.24830785	0.1671062	0.2309795	0.03839387	0.028933642	0.024555784	0.27483425	0.09219111	0.113201834	0.059980396	0.07999401	0.0635597	0.1399822	0.0051937634	0.018972043	0.073235795	0.01123016	0.15627588	0.1403568	0.015308843	0.16879466	0.054016456	0.29440755	0.20203905	0.10174867	0.01445696	0.0052078078	0.08305039	0.016839467	0.01965119	0.19575647	0.15365331	0.074616954	0.17159134	0.0024123704	0.12566645	0.5036931	0.043156866	0.24749734	0.066387095	0.0015700408	0.24381067	0.042807452	0.002745312	0.119197555	0.049229085	0.017553095	0.0044280523	0.009863365	0.10309023	0.035142757	0.008920896	0.25873452	0.05365953	0.045122474	0.07481231	0.08910976	0.05136592	0.01433863	0.004969199	0.028010018	0.15228012	0.0056593893	0.25930887	0.06920479	0.006811061	0.12449184	0.008853292	0.32879323	0.004560317	0.013084504	0.005986884	0.1557718	0.29165432	0.038147144	0.16710381	0.03932257	0.031245528	0.017463762	0.00064647885	0.14539948	0.38513196	0.027696807	0.34631136	0.0020334418	0.09253469	0.011127287	0.007448607	0.052580114	0.15787584	0.23614462	0.05988831	0.11985716	0.026713034	0.010034544	0.21079826	0.14272359	0.07400279	0.38180286	0.003709598	0.020784572	0.014588283	0.054695345	0.0049028452	0.08080501	0.033469222	0.2069115	0.0925661	0.0027214678	0.07895167	0.06749775	0.025109604	0.047261644	0.009972582	0.26076958	0.076052606	0.044615403	0.13470492	0.05251039	0.0632799	0.15087631	0.010032524	0.029127296	0.06913653	0.003828732	0.27609837	0.032280378	0.18095833	0.15560332	0.14906004	0.10140008	0.14946309	0.03432081	0.3079808	0.085104354	0.00014875579	0.30687743	0.029106807	0.12185057	0.010068566	0.049486842	0.06319837	0.15935126	0.16736412	0.018510036	0.15358207	0.0033805766	0.14895497	0.01717457	0.07860291	0.12310754	0.020905424	0.05845855	0.30516005	0.031322725	0.02246145	0.0011252608	0.009041489	0.37201044	0.080250956	0.08901041	0.007133128	0.13326812	0.09119667	0.016454186	0.002576027	0.1364989	0.016989334	0.33150542	0.0033494886	0.003389813	0.113824084	0.32737106	0.17358977	0.21824819	0.010974195	0.0006330146	0.030425599	0.024281625	0.21574226	0.2287558	0.009134597	0.017729491	0.20870957	0.16896547	0.027582701	0.12170349	0.07180214	0.06228645	0.072451025	0.21794134	0.0053307135	0.0039020956	0.05078212	0.0476399	0.21810183	0.025859429	0.07072869	0.018329738	0.13082245	0.0030865637	0.16834965	0.0072721913	0.0053366832	0.0057721306	0.18825299	0.08400532	0.008913094	0.10517649	0.13341516	0.0007452256	0.055560425	0.121898346	0.0031040465	0.023729835	0.015465573	0.1024351	0.16482177	0.003558291	0.016714126	0.0051483004	0.14284489	0.010934947	0.010006317	0.014546166	0.016395748	0.022388527	0.06982577	0.05757808	0.069863625	0.1417236	0.0895939	0.050798833	0.19069508	0.18037502	0.07965751	0.058272824	0.099042356	0.05780142	0.07695714	0.0037878416	0.047043614	0.04729705	0.033106603	0.28760964	0.055554427	0.116704226	0.17385383	0.04000434	0.013874108	0.26326793	0.2021939	0.024989594	0.013148717	0.18619251	0.12138425	0.13993722	0.010031193	0.009171788	0.11733552	0.0041935397	0.059684888	0.12701976	0.010302013	0.05396355	0.113288	0.024058301	0.0070029916	0.06280139	0.037732877	0.051797397	0.04831234	0.08419928	0.017742613	0.04466731	0.03097419	0.022962533	0.0293921	0.05063396	0.008122113	0.0399604	0.0014156124	0.020359136	0.12461223	0.021082696	0.013946969	0.28957558	0.040503882	0.015827594	0.029632144	0.019301798	0.020868551	0.017882852	0.0037154213	0.14295492	0.025900489	0.018351723	0.0005420803	0.027373118	0.014644722	0.052651815	0.13995677	0.02385005	0.124332674	0.00430417	0.22594312	0.0049589053	0.054873362	0.0065515097	0.037089184	0.12005596	1.6196043e-05	0.08823536	0.023078341	0.090414844	0.086863466	0.0158206	0.02205053	0.074938804	0.06493316	0.07756715	0.06871941	0.023720834	0.05556783	0.0425242	0.10146259	0.34660408	0.015333837	0.1268741	0.010594096	0.21885097	0.011605097	0.0021647664	0.24994674	0.008806587	0.029371822	0.020954823	0.033691175	0.04994726	0.042682875	0.046169683	0.009306289	0.015246356	0.0041478337	0.45986283	0.19936554	0.3225993	0.024301834	0.25100517	0.00926262	0.03667513	0.017678045	0.082390726	0.08041922	0.24896783	0.28816086	0.010536697	0.038125344	0.1793213	0.030306054	0.0012794845	0.22467083	0.014865476	0.08818644	0.068562396	0.242514	0.21454345	0.07101235	0.0040425165	0.286559	0.05270146	0.08366843	0.07502003	0.120893165	0.2578891	0.037782047	0.105716035	0.07056663	0.07553921	0.04141182	0.068636335	0.046889953	0.14811373	0.0928496	0.30945832	0.1365449	0.02534021	0.0036178967	0.13462892	0.31838134	0.066140585	0.057189245	0.0849047	0.37306607	0.046863683	0.0052040024	0.4078215	0.006616153	0.008226128	0.022469392	0.010569895	0.18023895	0.26015788	0.53260815	0.13562195	0.11245638	0.08544305	0.15436217	0.22522888	0.06422243	0.007923539	0.11445056	0.052655585	0.01596335	0.0077592833	0.090492114	0.0017432437	0.08752884	0.053857885	0.0007219783	0.049929276	0.0016406386	0.012169143	0.19284576	0.0068585402	0.0074408688	0.08525777	0.0030507464	0.004362518	0.013797158	0.03613658	0.26684898	0.07931809	0.025350507	0.256944	0.10625167	0.011918554	0.072536826	0.002206325	0.07662887	0.0035881945	0.0005606825	0.11446075	0.030680269	0.11232281	0.17984661	0.11773313	0.016495518	0.085517794	0.0058310577	0.1784334	0.014033504	0.009215193	0.03859951	0.040537313	0.062944755	0.12020906	0.0017947401	0.108577065	0.004576588	0.05629476	0.049224712	0.060427383	0.033645898	0.002682149	0.11080705	0.057034038	0.08614211	0.0003064978	0.00239102	0.15298373	0.0071367584	0.16273054	0.18662246	0.010574557	0.10608585	0.042640258	0.08106089	0.25092965	0.047142334	0.02604128	0.15514177	0.29243904	0.17772366	0.28785786	0.07398677	0.13893381	0.0018287933	0.15863019	0.033937234	0.0049240002	0.23148015	0.022140477	0.011625295	0.14582592	0.02204632	0.0010248141	0.15275839	0.059662133	0.0009712743	0.008402403	0.06309879	0.02280017	0.12875795	0.34355614	0.0045599733	0.071993634	0.17082262	0.1909481	0.04704372	0.33583176	0.021457361	0.18279281	0.025539933	0.06302797	0.16181248	0.06689088	0.09805505	0.14161061	0.04434459	0.05917631	0.036450125	0.060274787	0.0054139993	0.10397147	0.00037010777	0.17377797	0.12354929	0.058467433	0.0027015556	0.25876147	0.37362772	0.12361627	0.055535126	0.009802665	0.0063158227	0.028668389	0.016877122	0.21572831	0.009495266	0.02219714	0.065460235	0.050257303	0.107768714	0.079562545	0.019201959	0.060683556	0.20838259	0.07455784	0.110993564	0.0021878646	0.18722743	0.022008775	0.084689155	0.019223923	0.05059389	0.015088914	0.19580099	0.05880811	0.036873177	0.05675526	0.009640222	0.0017775235	0.19971904	0.1980935	0.0071307383	0.020294357	0.007954416	0.055987	0.05347193	0.10804993	0.047715273	0.0081268465	0.006054519	0.013239799	0.06792052	0.002512426	0.09329565	0.0029856835	0.016216379	0.041939054	0.024137957	0.0650934	0.012553151	0.081086144	0.12457357	0.08038823	0.09600872	0.040986028	0.0055863755	0.18834811	0.13278306	0.002916942	0.13784564	0.10491567	0.0074754073	0.06325652	0.008406375	0.022186406	0.45873293	0.20533437	0.014711005	0.010407608	0.23474024	0.08699751	0.2116823	0.004199435	0.15414757	0.083260864	0.05921086	0.5037065	0.11175237	0.16952005	0.003179153	0.1368207	0.022739014	0.057413284	0.13323158	0.033808082	0.00090057275	0.013338207	0.061000183	0.17636283	0.27298543	0.086501025	0.0007457185	0.045822628	0.0812301	0.0019235322	0.03348007	0.02848967	0.23640834	0.02890484	0.12207325	0.21200183	0.034852237	0.54649615	0.09803131	0.0067048906	0.09010452	0.008759983	0.025386943	0.0092995325	0.23187806	0.07161388	0.003103255	0.0013313573	0.1175158	0.06051404	0.0038895803	0.16955039	0.15304957	0.07834877	0.019911304	0.041328397	0.024937067	0.09707612	0.05748626	0.042258278	0.05511333	0.0107625	0.04837221	0.004208499	0.006810508	0.02117791	0.13521852	0.00093536335	0.058353897	0.04542588	0.03602984	0.05025704	0.048915513	0.15797466	0.17010164	0.16077663	0.24564195	0.23257652	0.08445077	0.019350916	0.30872518	0.12726931	0.022247063	0.011240724	0.36988384	0.13382694	0.13940036	0.008790964	0.18478847	0.013636818	0.019918721	0.096419886	0.010796985	0.14324193	0.02194486	0.00072691345	0.0084530525	0.2385121	0.16035047	0.012172809	0.020347495	0.047749147	0.048468456	0.07298046	0.14986022	0.13818896	0.0061249277	0.12726179	0.017715165	0.009100632	0.01003193	0.059964642	8.3034916e-05	0.17831674	0.05947742	0.011551677	0.011880902	0.03750881	0.19787937	0.06536969	0.14500901	0.03730356	0.40814993	0.1502657	0.23155405	0.08136647	0.013100224	0.28465265	0.038863946	0.001406421	0.027518053	0.031026788	0.0038230205	0.16813597	0.0030455338	0.35036144	0.0047245556	0.02761747	0.102374	0.08385441	0.09291643	0.03936515	0.057539523	0.23975137	0.2120946	0.08057749	0.06001492	0.31459713	0.010402121	0.06328483	0.15327016	0.043916725	0.36566788	0.06928866	0.14870481	0.32336247	0.13616727	0.13797288	0.024861634	0.0023531597	0.112403706	0.0044417568	0.109174915	0.006746404	0.1524518	0.027384015	0.002375746	0.08268695	0.057498273	0.0021484916	0.14033887	0.008041067	0.10519287	0.021289948	0.19654937	0.06965026	0.008421604	0.117689714	0.06265853	0.08302362	0.005733718	0.029190272	0.1088341	0.05141049	0.11660487	0.24065062	0.15966485	0.06839323	0.012315515	0.11069969	0.051327392	0.09109284	0.043792468	0.013496464	0.03877753	0.009407165	0.02723395	0.06216357	0.019580513	0.18479884	0.03163281	0.0061424496	0.10508961	0.043428577	0.05075164	0.011703775	0.123004474	0.03539612	0.23108992	0.16971345	0.07058936	0.059397206	0.20934749	0.16669971	0.12063138	0.022337886	0.105640225	0.008209245	0.35035604	0.114324056	0.21292959	0.122684024	0.020054877	0.007021215	0.023365358	0.34734952	0.053975485	0.12929943	0.022106951	0.0019453052	0.1695281	0.28061348	0.08654104	0.13156322	0.011942436	0.0036760722	0.050430823	0.12631649	0.21995397	0.023459049	0.32710275	0.20699936	0.09150443	0.017022286	0.0210612	0.08047697	0.058312047	0.0057738675	0.0067834933	0.12662788	0.010687879	0.021367298	0.010485128	0.03624454	0.0057451734	0.113253616	0.22480592	0.073236026	0.02861941	0.004607094	0.19556084	0.0019554128	0.0018065879	0.039055217	0.006641224	0.0026013893	0.15580046	0.044187978	0.11313458	0.0025596232	0.023724802	0.22663307	0.032323062	0.23732316	0.09168175	0.14835425	0.0049404055	0.13130748	0.15655811	0.0053200466	0.27059346	0.027960699	0.04804775	0.07026536	0.008687019	0.038062096	0.29637587	0.006125957	0.009211971	0.6908752	0.08820164	0.107292645	0.012800735	0.05336131	0.27713758	0.29541785	0.044294365	0.07375848	0.1357619	0.00019149738	0.020158483	0.048835263	0.021358963	0.021560494	0.18743677	0.070127696	0.005796161	0.08945158	0.09244441	0.20672506	0.28949696	0.103628665	0.025335379	0.2561283	0.014851806	0.005526831	3.948491e-05	0.012445035	0.06890063	0.04542554	0.025337616	0.014439109	0.12139213	0.22051474	0.0041716862	0.06689738	0.0043706307	0.056989916	0.08821872	0.12714636	0.013226587	0.0012908798	0.30053452	0.08126993	0.007897243	0.017119974	0.006579645	0.08127136	0.010540602	0.08044181	0.0009464702	0.08793516	0.022899533	0.0054791663	0.043143395	0.1614386	0.06809381	0.017561004	0.030136945	0.013788228	0.010732349	0.047479518	0.08517096	0.06324899	0.0733443	0.10295137	0.20902102	0.42143238	0.15000398	0.009156564	0.013118559	0.01702473	0.060652487	0.031889237	0.03407917	0.0049718507	0.03261237	0.01182645	0.004569528	0.04819934	0.034971792	0.0071883146	0.013613294	0.030682404	0.057151906	0.017561046	0.006415417	0.018205438	0.03644342	0.043332223	0.08100536	0.013227276	0.06328933	0.052290734	0.049198814	0.06620472	0.15270743	0.11166071	0.05006488	0.034202218	0.19003321	0.07266525	0.089133784	0.022574618	0.14481291	0.10409828	0.023913417	0.07317337	0.003148521	0.0096620815	0.1754098	0.034135424	0.043169152	0.010060053	0.013316009	0.093403816	0.037551742	0.028546054	0.06764055	0.06935753	0.011229793	0.01204678	0.0104936985	0.010391057	0.006789906	0.10628925	0.061667472	0.032740347	0.0071501387	0.019859605	0.08771883	0.01328717	0.0125421835	0.0025880798	0.06620045	0.028858617	0.005110848	0.01671863	0.08451483	0.112392515	0.024879836	0.030651392	0.072448194	0.03484104	0.035991378	0.102336295	0.18137532	0.052816927	0.022818763	0.10247147	0.004623955	0.14459178	0.01419063	0.1268872	0.09959185	0.00933516	0.012524327	0.05527675	0.021174451	0.07063468	0.14613909	0.052614074	0.04786578	0.009505985	0.10386344	0.012559772	0.0018266025	0.18644643	0.27774668	0.013750264	0.007471743	0.019176908	0.014375856	0.008651479	0.007907584	0.0147652095	0.049610667	0.012415674	0.060667526	0.037610054	0.061425738	0.003883333	0.07050272	0.021613289	0.0061566266	0.005495038	0.0020223213	0.01847215	0.0281958	0.003683949	0.0035873614	0.0026682832	0.004325472	0.0042427545	0.021453928	0.01290136	0.015866209	0.032242738	0.008521097	0.0064608636	0.040081404	0.020498402	0.06093657	0.016914386	0.1287932	0.0058637355	0.001105962	0.01350599	0.02354186	0.008012722	0.002662409	0.0120847635	0.0050879186	0.0050482056	0.04461606	0.0076455493	0.008455039	0.031617492	0.024126954	0.03707125	0.024977475	0.03189526	0.011909909	0.013155626	0.041562155	0.15069608	0.06260837	0.020563405	0.014340112	0.059342913	0.0049234596	0.020691222	0.0034854882	0.013735095	0.03270124	0.06665452	0.007834629	0.00859918	0.015265312	0.064833365	0.10196894	0.012441744	0.052658476	0.092437744	0.0065417793	0.00861612	0.027703052	0.006054391	0.016962841	0.042097345	0.051147435	0.010251951	0.007386764	0.045755886	0.001605304	0.016120741	0.0063192095	0.018554084	0.002371931	0.044735104	0.009374525	0.0067985244	0.0011375347	0.00011507974	0.03492817	0.021093674	0.059466384	0.0032369173	0.18325539	0.023043785	0.028629318	0.013310595	0.054315485	0.0011204958	0.013603175	0.0925723	0.081522815	0.008902491	0.07968795	0.009594807	0.0069442987	0.053086836	0.010903823	0.0039165397	0.1623945	0.12062697	0.0037658743	0.008975787	0.012802873	0.043306865	0.23354112	0.0072183157	0.0054691257	0.0015828221	0.005162866	0.07507783	0.062539324	0.011284508	0.062512435	0.10469096	0.12016852	0.018751096	0.014694369	0.00011653535	0.09722094	0.09160334	0.013048188	0.031670034	0.060152225	0.12161443	0.005561272	0.009918406	0.024415523	0.13497493	0.016257124	0.041265838	0.15605432	0.08862001	0.033574738	0.002756571	0.12498233	0.019252978	0.008837887	0.030452002	0.03487066	0.07125968	0.1418061	0.010286144	0.035408217	0.0055326438	0.010009414	0.0103295455	0.013318111	0.0029776555	0.01369849	0.028482981	0.016541405	0.123112865	0.026401274	0.0035145865	0.05877469	0.006348566	0.012778087	0.045830354	0.058834467	0.01358825	0.07928843	0.177952	0.0107037425	0.009392217	0.045991484	0.14028944	0.0059644496	0.010559872	0.027688725	0.06485733	0.06906755	0.004151886	0.021666236	0.008205689	0.039645985	0.007831372	0.025747363	0.03705196	0.14356773	0.084888145	0.08147842	0.026310343	0.04985451	0.008510783	0.003994423	0.09912212	0.19201258	0.18215893	0.024218747	0.15883031	0.00011144828	0.052640304	0.004474235	0.014853938	0.03364966	0.008616282	0.009899865	0.007897291	0.03185203	0.010943882	0.009285824	0.014475571	0.04455623	0.07239127	0.011997415	0.0796388	0.0	0.0053908126	0.17342368	0.05889416	0.13787052	0.05350023	0.1299733	0.00572401	0.14470011	0.0007262635	0.0727126	0.022324823	0.07332599	0.063196644	0.012333615	0.1615246	0.010411181	0.036445744	0.016408782	0.011731923	0.04664658	0.017980423	0.04820431	0.0979214	0.033290133	0.030486077	0.10644387	0.16428907	0.019852228	0.17229387	0.006244259	0.26015997	0.03248836	0.055971984	0.14768258	0.07328233	0.05411558	0.030110601	0.08182787	0.07679527	0.007171507	0.08615692	0.04339288	0.005164289	0.030281752	0.023099476	0.043783814	0.065262884	0.029756952	0.0021913275	0.078373596	0.15024363	0.026820276	0.06846289	0.0092160525	0.008003068	0.08143827	0.033588827	0.04398898	0.013172576	0.023969695	0.025275413	0.11246758	0.06079976	0.016931452	0.003033313	0.026720563	0.004897132	0.02661891	0.0064783106	0.13528022	0.035915475	0.028490957	0.03199447	0.25429192	0.022798028	0.031444952	0.06947922	0.030980987	0.0010880051	0.008527007	0.08218225	0.029867547	0.080460176	0.0077199726	0.01541158	0.0070041846	0.01384897	0.096880235	0.060670644	0.03381811	0.02187089	0.020135915	0.023303326	0.100691676	0.019904213	0.04378186	0.014093479	0.031502023	0.02865514	0.17161798	0.015671505	0.016694391	0.010772293	0.015481596	0.073572546	0.026363442	0.23578271	0.0110736415	0.19154668	0.03216981	0.062348828	0.1044742	0.016243838	0.014095145	0.098546915	0.037294403	0.0113493325	0.013235519	0.011466908	0.0025146944	0.06762874	0.01155139	0.0066204676	0.16165975	0.009337097	0.0071922615	0.02159714	0.033564538	0.011814141	0.07079123	0.013874663	0.019543782	0.21044037	0.01639853	0.021943249	0.0008467954	0.0071958974	0.08663969	0.018610923	0.21044293	0.009092498	0.069038495	0.004333429	0.05469354	0.049091395	0.10685287	0.034852244	0.0037428997	0.114282615	0.089985766	0.051997334	0.005250833	0.15638645	0.19360116	0.027873885	0.042523205	0.1183856	0.09429373	0.023055378	0.096827924	0.07760552	0.048542857	0.063683644	0.025306907	0.00938615	0.02313431	0.031576	0.11200334	0.057825282	0.017631037	0.019545753	0.057668675	0.028020097	0.011721077	0.1658663	0.10499204	0.0057087345	0.08424178	0.06933371	0.01623175	0.035146415	0.055935644	0.014758229	0.026791349	0.019153012	0.04081746	0.062350757	0.031578533	0.006930545	0.01330315	0.014018598	0.016430147	0.020292167	0.08947292	0.008838404	0.0049927086	0.043257996	0.12662885	0.029965544	0.027600443	0.019978965	0.0062705427	0.015513161	0.010027854	0.03338424	0.05986438	0.045856863	0.10023099	0.052529976	0.032033768	0.030068327	0.120394945	0.17534539	0.020015135	0.030795537	0.07045229	0.008988127	0.017892297	0.04763439	0.02717457	0.02180421	0.021627188	0.10240805	0.07604572	0.051471267	0.1353923	0.09474067	0.08587981	0.056032494	0.10551151	0.18634054	0.045263417	0.028617285	0.1185765	0.018964164	0.04197675	0.05415962	0.1642155	0.14810094	0.021803662	0.07137348	0.0070837894	0.028624907	0.03317221	0.03702145	0.04808323	0.1740452	0.009325242	0.10320346	0.00910724	0.095582336	0.014461024	0.20650113	0.07907216	0.10689151	0.051632132	0.03496781	0.036110803	0.05033529	0.013215848	0.0146117415	0.12883918	0.0849207	0.023462787	0.08269185	0.03490821	0.13377485	0.042994637	0.051383387	0.029656515	0.008830233	0.03886494	0.05083145	0.055820696	0.09154046	0.006105057	0.013073256	0.0898528	0.022341337	0.053613238	0.07022622	0.03552103	0.02965933	0.045506332	0.03363762	0.015495285	0.041384853	0.04188438	0.053695545	0.0066161538	0.020133229	0.009788496	0.004775863	0.00052827527	0.012577336	0.025757281	0.03572733	0.004987858	0.008152205	0.030574987	0.025454802	0.0037795738	0.07263724	0.01577732	0.10203211	0.028987974	0.012763096	0.020434747	0.0061141877	0.038337026	0.032845438	0.05022185	0.06976046	0.01859169	0.011289319	0.1495848	0.046880946	0.012687598	0.15320253	0.031568572	0.06845996	0.03877601	0.020890217	0.02957567	0.12255138	0.005124584	0.086383514	0.012228711	0.04883792	0.029486284	0.08328414	0.05369257	0.020358043	0.11268568	0.049245805	0.06637568	0.13590279	0.10965285	0.01745205	0.013554685	0.09546528	0.016528904	0.07185156	0.03356659	0.009977004	0.06503664	0.029191928	0.016494216	0.07452608	0.03334362	0.024286004	0.11516526	0.10698928	0.037598755	0.07380783	0.15047666	0.17776859	0.0682075	0.13096973	0.0368158	0.03808658	0.03599036	0.10362147	0.015936146	0.043344308	0.24374107	0.026880318	0.087424435	0.18505625	0.034045577	0.005607848	0.074045025	0.047485806	0.10361691	0.020172145	0.013795013	0.040538233	0.020597905	0.08387296	0.06618773	0.20263943	0.046868153	0.044460665	0.025891513	0.011964498	0.26287386	0.08919993	0.07945665	0.049972087	0.021103572	0.0765042	0.02391252	0.020991571	0.025884263	0.15869406	0.04780831	0.024595607	0.042255655	0.01056342	0.043947875	0.03909151	0.02216651	0.012615012	0.090981826	0.051116034	0.024739243	0.026281333	0.016030246	0.087760836	0.011810822	0.008679659	0.0014625685	0.008128753	0.0068747103	0.01734709	0.018226098	0.0073735323	0.09890533	0.017065521	0.16806549	0.015116549	0.02510295	0.017443812	0.17665266	0.08848468	0.042374995	0.011215925	0.02007579	0.0075449287	0.015788397	0.015777085	0.01790471	0.040293243	0.09988631	0.022132784	0.08956266	0.066387326	0.15179709	0.090648666	0.007278728	0.06631662	2.8510774e-06	0.0011613533	0.04962728	0.0021389066	0.006484258	0.1409215	0.058792	0.1284447	0.027739206	0.17007987	0.030065134	0.08845983	0.08117279	0.020841323	0.050937817	0.0025215158	0.17904572	0.15206447	0.040539615	0.053126812	0.06457722	0.052034844	0.0038110903	0.05149387	0.02453921	0.035121992	0.18438935	0.017989164	0.06408556	0.12466751	0.17100117	0.05112431	0.014613244	0.10369085	0.14874133	0.012625156	0.094143	0.095510274	0.14339603	0.004216674	0.017521914	0.007951636	0.05609784	0.02688039	0.00398917	0.07962628	0.11543634	0.008558982	0.014064899	0.01715816	0.029436529	0.10537685	0.20111379	0.06592729	0.08996774	0.05313497	0.08167468	0.0013032058	0.04131469	0.089777246	0.031580947	0.07113977	0.047002174	0.090399474	0.144423	0.026049174	0.040473633	0.06117388	0.2057923	0.013616355	0.015534884	0.011556906	0.018530779	0.26557282	0.049677894	0.12885366	0.06770608	0.12825488	0.011509731	0.037986465	0.13061549	0.03951152	0.029736001	0.05347489	0.076590635	0.04476172	0.11929619	0.020432357	0.1631121	0.082922295	0.007403419	0.015114213	0.06009397	0.019284165	0.16486664	0.077648975	0.08067694	0.040989913	0.15623747	0.009283716	0.08356286	0.020944279	0.030379117	0.071984805	0.101960614	0.021956827	0.014575018	0.04186027	0.25197542	0.011151974	0.011056529	0.09689917	0.03469465	0.16684583	0.039719492	0.012385622	0.10137997	0.018449264	0.030893931	0.03756056	0.019421395	0.009647701	0.023462603	0.0066709584	0.011800991	0.09761126	0.04435332	0.07718788	0.097209506	0.021484006	0.023396697	0.026030818	0.08682287	0.050028943	0.07745029	0.060047776	0.055193912	0.023997072	0.025200535	0.079962164	0.0012203903	0.07497352	0.017500535	0.022965461	0.00421975	0.052848272	0.04168231	0.06962895	0.026934538	0.029460069	0.04733043	0.01131512	0.06654212	0.065474056	0.07589724	0.01034249	0.009636154	0.08110993	0.14950855	0.13200447	0.035396367	0.02798017	0.085730046	0.064983845	0.04510822	0.030342348	0.1348748	0.060804155	0.16155504	0.02912004	0.021598088	0.004761427	0.0072100647	0.040737133	0.010028763	0.0021284178	0.049006507	0.010127828	0.04424925	0.04811492	0.08016546	0.018323347	0.016339969	0.09123721	0.072239965	0.035148036	0.027884897	0.0763084	0.0075258063	0.08806631	0.02437383	0.04395593	0.02949775	0.08026831	0.057379413	0.114939995	0.15937671	0.070604086	0.030902524	0.025013134	0.1338476	0.023965994	0.07003295	0.10527245	0.009718513	0.14289261	0.040097535	0.05179939	0.0042686844	0.07857292	0.06686383	0.027139332	0.028169688	0.01222804	0.05264204	0.1855676	0.0355552	0.006886105	0.068796486	0.04619023	0.0013973624	0.101060666	0.043720383	0.012588235	0.10474707	0.075888425	0.10883187	0.010641107	0.02122399	0.0036636237	0.12122646	0.037752524	0.0059597464	0.0011065097	0.057704356	0.022786751	0.020330124	0.053563844	0.057992786	0.08737999	0.041322257	0.06826603	0.048595484	0.06769891	0.06605816	0.013933557	0.006669491	0.034633927	0.032360908	0.118891686	0.076536015	0.030586895	0.058960184	0.009347092	0.23081431	0.06916243	0.02418174	0.028937487	0.07435168	0.032115143	0.057959206	0.09427188	0.03110521	0.0048115696	0.097175315	0.019998435	0.039742917	0.039382465	0.15678957	0.01272359	0.010095334	0.013582258	0.011503607	0.018703451	0.034724355	0.039189626	0.01212358	0.062121302	0.033605512	0.009931155	0.030046394	0.054036237	0.032886267	0.08065604	0.04591483	0.010802029	0.008637782	0.009057997	0.03998296	0.15201133	0.075762525	0.002711943	0.0315395	0.044361107	0.12686072	0.06853999	0.16847396	0.07130775	0.13082996	0.12446758	0.10553156	0.013912011	0.02897643	0.12957594	0.14451846	0.046883743	0.020427462	0.09146751	0.0213239	0.01309505	0.2635513	0.030765302	0.11099076	0.046822235	0.09054318	0.04861836	0.09261608	0.04724949	0.037523266	0.012509244	0.06994523	0.069965735	0.063592866	0.016109502	0.014253576	0.0059419395	0.028631376	0.039612032	0.056556627	0.08703997	0.11345891	0.036107644	0.001283224	0.21939202	0.0026047598	0.010616678	0.09710039	0.099254355	0.076112494	0.054153312	0.06685139	0.011589282	0.047161546	0.03538946	0.0300541	0.008689133	0.018953305	0.111564115	0.04768444	0.0064080814	0.007401731	0.029003592	0.08822411	0.025639642	0.057658948	0.011626815	0.01583153	0.05176311	0.025962394	0.035095222	0.040241703	0.14079486	0.13359967	0.047699764	0.031926047	0.060080662	0.048745416	0.00808693	0.016115509	0.043955386	0.112385675	0.01072001	0.05213409	0.08452858	0.13134103	0.07938446	0.009395822	0.05403213	0.035287164	0.012667864	0.040133446	0.09230828	0.06854929	0.15795745	0.010104767	0.07251587	0.08796228	0.08544475	2203	CsAT	0.005	HUVEC-2_6_P21_1	HUVEC-2_6_P21	HUVEC	HUVEC-2	6	P21	1	HUVEC-2/Plate6/P21_s1	3	1	high_conc
0.09391594	0.10169265	0.07097788	0.040129323	0.0508134	0.10195584	0.11878981	0.034051202	0.05083523	0.06073734	0.045529716	0.24089521	0.16482219	0.01774919	0.03478136	0.18647471	0.023630189	0.09452444	0.033935197	0.08037989	0.057935674	0.01467779	0.03099805	0.049337067	0.093932554	0.061382957	0.023647632	0.08193802	0.12893859	0.022208	0.069813505	0.038895536	0.023745367	0.06213369	0.006930464	0.018054537	0.116464026	0.022355359	0.05163371	0.10720654	0.018310208	0.05810451	0.115861215	0.029324604	0.16361836	0.03886275	0.08606334	0.051314928	0.037716966	0.11638153	0.030573256	0.07049568	0.12619014	0.06250954	0.04435399	0.042498596	0.033932064	0.032281496	0.053125724	0.1330257	0.018691942	0.030610777	0.029700715	0.04904846	0.029891647	0.016873203	0.04036496	0.10619657	0.077660635	0.060866814	0.029001076	0.04303091	0.041785814	0.030378489	0.02844987	0.042225324	0.050763294	0.053323947	0.07169884	0.040540062	0.0319075	0.095429435	0.106193796	0.049197353	0.08925384	0.050628167	0.07976702	0.011329836	0.08031937	0.105832934	0.044088416	0.033387713	0.041446745	0.1476929	0.047699347	0.12251493	0.088356115	0.029183466	0.07802987	0.013608819	0.026582256	0.043055344	0.056545258	0.04167292	0.02205893	0.20741734	0.01746824	0.06578931	0.0824808	0.019389361	0.13473299	0.082692094	0.07555458	0.047942154	0.01970148	0.027655283	0.033444278	0.021527644	0.028333042	0.12614784	0.08469933	0.040678784	0.08659868	0.096923664	0.05088131	0.06782345	0.029257664	0.052224465	0.056801856	0.018738413	0.09636862	0.06352821	0.22876036	0.042942636	0.02352766	0.048615206	0.06086895	0.015741706	0.05754113	0.09478715	0.07755656	0.012434297	0.017719746	0.14574252	0.13509497	0.049294736	0.04639217	0.049881905	0.048483387	0.040054053	0.010903156	0.07428738	0.059370384	0.027615111	0.030134287	0.056712788	0.04361573	0.022659231	0.05012718	0.06283254	0.04430356	0.05286282	0.03260547	0.031734016	0.119665906	0.06831309	0.10570859	0.09648538	0.05914362	0.16424593	0.024093317	0.17357904	0.04768464	0.06263861	0.0578922	0.06482169	0.12949605	0.043511823	0.024777366	0.06349739	0.056027837	0.08395289	0.025912423	0.053317837	0.14816798	0.028790142	0.034846667	0.12631528	0.013404032	0.15639561	0.038639158	0.095749	0.03962578	0.04116781	0.10784958	0.016504278	0.032593586	0.065607	0.08014929	0.041471954	0.16644385	0.039791625	0.044241205	0.03024019	0.014822275	0.010685791	0.12154737	0.037572943	0.07882163	0.04792982	0.036257446	0.01643109	0.033021696	0.08383463	0.0938068	0.03113972	0.074028805	0.055143505	0.07588735	0.05206584	0.08417477	0.041964196	0.04402415	0.022485832	0.12013568	0.027009886	0.019124774	0.04504227	0.030091358	0.025486495	0.026474932	0.051076017	0.14459157	0.037774786	0.033737943	0.035062812	0.11392436	0.039937988	0.020581197	0.050650872	0.046396118	0.047809035	0.068802334	0.13296738	0.024227114	0.030260265	0.15363827	0.046431433	0.047755796	0.14986637	0.04193764	0.13168663	0.15145004	0.22271872	0.086632416	0.04379681	0.057857525	0.03828445	0.1531417	0.040718086	0.037177548	0.11890843	0.10638553	0.013409082	0.044166733	0.10491258	0.06283414	0.06822914	0.046114616	0.0333819	0.03150684	0.04151923	0.023818204	0.0993647	0.06810397	0.049365856	0.034938216	0.02328439	0.03345197	0.035961155	0.09280358	0.11859408	0.04330764	0.1471256	0.15503076	0.046142057	0.024644695	0.022869362	0.16754976	0.17302474	0.032398447	0.039616268	0.06977128	0.015365941	0.1691419	0.046293285	0.025339859	0.1210479	0.04633452	0.04237576	0.108247	0.15649766	0.023909735	0.014623553	0.0629846	0.030106878	0.047092438	0.038950864	0.049108543	0.038713083	0.07156884	0.18195999	0.08195581	0.088407815	0.031963892	0.060706053	0.072716475	0.16321543	0.09044938	0.07762593	0.054395415	0.14872482	0.07496543	0.04519917	0.025097027	0.04914567	0.055028453	0.033803083	0.046936475	0.034521744	0.121323735	0.038722113	0.037011594	0.039307635	0.033433765	0.034612663	0.11965217	0.13753061	0.043828234	0.03134226	0.03027519	0.023354873	0.04247219	0.06762994	0.058444634	0.056377918	0.029175967	0.026581999	0.11566976	0.024873752	0.1153223	0.042759016	0.02284683	0.069373876	0.03813071	0.08100537	0.040710445	0.08565137	0.12351543	0.0551365	0.047909938	0.041870795	0.04865294	0.030655324	0.11201496	0.036805335	0.049619958	0.01635466	0.04714594	0.029103264	0.06884344	0.04637356	0.1318348	0.060997233	0.03483587	0.19840652	0.10417753	0.03874731	0.10220344	0.027633134	0.044390667	0.027895875	0.08725388	0.08947985	0.03255118	0.071156144	0.13877042	0.026600447	0.03648195	0.072191134	0.08860291	0.082014576	0.030948166	0.048240837	0.1765677	0.03732493	0.06994202	0.044105247	0.117353916	0.045450915	0.07634862	0.040437043	0.03411957	0.2034471	0.018799942	0.16569895	0.09982692	0.015323626	0.06387642	0.032643665	0.049432274	0.08645876	0.0143220965	0.053155325	0.07118451	0.23744163	0.11217095	0.14706281	0.038428213	0.040102642	0.046444155	0.13641536	0.03178319	0.07200247	0.03994778	0.024058333	0.07692238	0.1091319	0.027109714	0.06952881	0.040904015	0.122844085	0.03142461	0.06701549	0.099782124	0.04811224	0.064530306	0.02971707	0.039046906	0.030350799	0.045085043	0.035001766	0.10040024	0.09747337	0.049606085	0.03804461	0.028054249	0.06341143	0.22548428	0.040781394	0.051596943	0.024211342	0.04617477	0.06485841	0.013529912	0.040755525	0.020557094	0.082515225	0.0875444	0.028872201	0.029251073	0.034873106	0.11046505	0.03168799	0.07043892	0.08042513	0.05992633	0.010525649	0.0376067	0.05114372	0.00845857	0.042185873	0.052421987	0.05351945	0.04024291	0.036259815	0.085004196	0.038122892	0.09111966	0.049452826	0.010425696	0.028599959	0.055496104	0.061087437	0.08426589	0.030682495	0.056225777	0.07940344	0.020581253	0.06277255	0.043275382	0.044922132	0.055158187	0.037523273	0.13000621	0.042049333	0.07531381	0.017819772	0.05965387	0.0699981	0.040552065	0.036735885	0.058818195	0.04747543	0.08307027	0.035711348	0.030181276	0.08331023	0.046044096	0.038933326	0.0784667	0.05833576	0.034666687	0.23229498	0.031655308	0.040690027	0.09197196	0.028216593	0.033044733	0.050225973	0.030426513	0.11203034	0.045589916	0.042065565	0.21242337	0.08368814	0.032083727	0.06579346	0.05370809	0.022068694	0.040703975	0.02044065	0.02081585	0.06486784	0.059023857	0.09617022	0.071238525	0.0950595	0.16705963	0.017925711	0.059328206	0.027214818	0.041672207	0.07721691	0.11259768	0.040562153	0.09312829	0.031313818	0.09519805	0.1171077	0.12341981	0.019919135	0.036542512	0.092672855	0.17098771	0.03230366	0.071509555	0.02378273	0.037058786	0.05207701	0.05643196	0.19524291	0.12695757	0.03966097	0.057821583	0.2176646	0.2010706	0.014618666	0.10232799	0.032667384	0.054186955	0.0667047	0.02136432	0.031024149	0.17790017	0.087556794	0.037518546	0.05688753	0.09485997	0.074106365	0.014667297	0.06902992	0.075705186	0.14580762	0.11678418	0.07617303	0.074184716	0.24119467	0.043299675	0.025938533	0.038307473	0.21410969	0.045555387	0.081972644	0.031700462	0.051352162	0.2285865	0.023268085	0.08957748	0.04103271	0.057435	0.045645773	0.060806498	0.035644807	0.02733251	0.014668006	0.040336486	0.032123327	0.034743235	0.09293389	0.07979977	0.0807511	0.010339483	0.062211905	0.05484988	0.11583951	0.028869368	0.14065507	0.02408624	0.066991605	0.13907686	0.035078023	0.24247971	0.047011495	0.039070327	0.049924973	0.056915216	0.08035027	0.041304074	0.01907504	0.06972301	0.0972141	0.17982729	0.040736236	0.049172264	0.034531247	0.12035179	0.04056558	0.0721391	0.073036134	0.037097853	0.07103571	0.06750426	0.016166423	0.025268493	0.020839244	0.030543547	0.15130946	0.021191	0.034428727	0.03949759	0.030946426	0.017473148	0.059587047	0.079462126	0.026611142	0.0401619	0.08334352	0.09990682	0.09005585	0.03165062	0.055716246	0.12362982	0.058546938	0.010500218	0.02979778	0.030562203	0.0537157	0.036181483	0.048475113	0.06366372	0.03215217	0.05491111	0.04342381	0.047353864	0.3124795	0.07314837	0.24923694	0.041609373	0.03290573	0.04712388	0.04918557	0.0750982	0.13269539	0.035157546	0.10180153	0.07213157	0.028728414	0.020819562	0.0642627	0.04461626	0.02607859	0.08763332	0.03173158	0.0785234	0.1022176	0.05641541	0.03469578	0.042977173	0.13947788	0.036988858	0.08019554	0.054669704	0.09418169	0.05972328	0.024898568	0.019292671	0.057431947	0.017164305	0.015419811	0.065464884	0.120259985	0.096562624	0.083048284	0.054805942	0.09496868	0.083013274	0.049075227	0.054210585	0.0544408	0.026752884	0.04038979	0.15656024	0.020283088	0.0770006	0.12711166	0.05263465	0.06944789	0.045563944	0.046259128	0.0405763	0.044919726	0.049732015	0.0733598	0.034940936	0.03098999	0.06591514	0.10909799	0.05207338	0.10543947	0.039244924	0.02591876	0.0445249	0.09555505	0.034180388	0.09286255	0.06466642	0.03818986	0.10919505	0.018950526	0.076108545	0.046927802	0.045115955	0.059991352	0.016322982	0.08871008	0.05113075	0.04238136	0.03284405	0.30469763	0.114889316	0.013498806	0.04621402	0.07985547	0.054325156	0.024050089	0.016379174	0.077712856	0.115908176	0.041319553	0.03984467	0.03912656	0.023623887	0.033406094	0.03133673	0.13489366	0.011414691	0.03308191	0.060765423	0.18004254	0.0402335	0.039799206	0.036219396	0.06739121	0.036213126	0.06153819	0.060836256	0.04797093	0.030382443	0.03344599	0.056484763	0.13763738	0.11591239	0.036122043	0.0380365	0.076256186	0.1354473	0.05361148	0.05976433	0.019566588	0.044940475	0.054477565	0.040842652	0.016226668	0.0369603	0.036653794	0.07809076	0.06421149	0.18193915	0.04056598	0.051763564	0.08246471	0.09046687	0.12522325	0.043757334	0.03561256	0.036179453	0.070779435	0.07481587	0.022427969	0.034373492	0.030301305	0.13406095	0.037663586	0.06882047	0.07197648	0.022172848	0.03370536	0.08020839	0.11730936	0.044663776	0.0377304	0.09523898	0.048567973	0.1526834	0.04063698	0.14631404	0.04589963	0.030378366	0.076192066	0.055935025	0.053467065	0.08702781	0.07786521	0.056538578	0.041599333	0.05159224	0.27601808	0.037053183	0.032605946	0.05202376	0.051223062	0.06300585	0.009485812	0.027196197	0.06551851	0.072582036	0.13004658	0.033292573	0.057193387	0.04690434	0.04885988	0.055042654	0.062174585	0.082442276	0.20760196	0.124875665	0.05903756	0.026897194	0.07436669	0.029436244	0.05087541	0.07355261	0.046796575	0.026444081	0.07629606	0.06304571	0.0472612	0.058654264	0.009030995	0.040213294	0.02166152	0.029860795	0.032911956	0.03636946	0.04999609	0.021627337	0.16616495	0.039477892	0.06265345	0.07593903	0.067516774	0.02084651	0.028409662	0.060821578	0.04582502	0.06793001	0.12691431	0.051828325	0.023808382	0.027209427	0.07079655	0.045176536	0.0955718	0.045379553	0.041197367	0.057530183	0.04367988	0.051471487	0.09102306	0.05190196	0.059861302	0.08200182	0.072530575	0.038247894	0.06323769	0.056742936	0.04895296	0.108725384	0.15407044	0.060923055	0.010033078	0.027829543	0.052319083	0.09728371	0.08005059	0.10384667	0.062477954	0.038647167	0.020837769	0.058829103	0.1737546	0.091037974	0.04154814	0.13717574	0.019700218	0.15298522	0.07220833	0.04948827	0.026119495	0.029592345	0.054107085	0.032770768	0.10420211	0.0755765	0.036318656	0.033659734	0.08002422	0.020235602	0.014850132	0.09607211	0.030546188	0.047511943	0.05139571	0.043133643	0.07206996	0.014741931	0.03152744	0.15503407	0.09488555	0.10749012	0.07838552	0.07469641	0.055225115	0.03637398	0.19390762	0.05462302	0.0540491	0.046982396	0.04013077	0.045719966	0.05353842	0.1412741	0.058090188	0.06642041	0.072865844	0.04729496	0.019042302	0.045619316	0.06770073	0.12205276	0.065729424	0.020927569	0.10431312	0.048171274	0.0804469	0.056269906	0.09449355	0.045791894	0.020975236	0.022885425	0.026693797	0.053514592	0.05224378	0.1030047	0.20913889	0.03373525	0.06566028	0.040275782	0.0113629	0.079007305	0.029367238	0.087487645	0.04012064	0.054583095	0.060677223	0.029714268	0.17589384	0.06410898	0.047633693	0.092206776	0.103306815	0.19246922	0.057150412	0.1887285	0.06979194	0.0795908	0.031034168	0.040472966	0.037889343	0.019791292	0.022893522	0.031316765	0.017528124	0.031909853	0.031406783	0.035620812	0.09756841	0.040210877	0.09848711	0.13904902	0.082289405	0.060498517	0.028688872	0.04668845	0.03277318	0.08117648	0.029298889	0.052669026	0.12605023	0.061469458	0.07603218	0.01853413	0.08149561	0.04777599	0.053158432	0.06478751	0.0369246	0.07448232	0.06415461	0.043812774	0.04263902	0.029527139	0.042332895	0.031369366	0.021479962	0.038214643	0.07214659	0.096083015	0.03294225	0.009791307	0.02879426	0.010658878	0.028754828	0.05370699	0.032233227	0.09842302	0.056649555	0.07420729	0.16501462	0.0985457	0.076220065	0.13653111	0.055734966	0.13053599	0.103215925	0.071119666	0.038817063	0.007539794	0.023112867	0.19932356	0.021496983	0.06583527	0.061843127	0.03389058	0.030025508	0.07950431	0.10215083	0.19755991	0.08165131	0.047022805	0.10453059	0.04824582	0.031559672	0.055738978	0.14217965	0.058591478	0.04644022	0.6064441	0.06296248	0.063290715	0.014044681	0.02537926	0.016813705	0.12725213	0.043655083	0.23442091	0.053942584	0.12695184	0.06518689	0.06958485	0.05474848	0.058096863	0.19090477	0.037151624	0.042442866	0.091222525	0.08718909	0.05143999	0.07467012	0.083862826	0.1719647	0.036788084	0.020851782	0.056554906	0.05973393	0.07133737	0.03729552	0.07973083	0.0887221	0.026670992	0.14651564	0.10786079	0.04087405	0.020642411	0.14595121	0.0798726	0.114551395	0.1095542	0.039629824	0.075864226	0.056113556	0.022822566	0.08362431	0.026972052	0.06509285	0.07384354	0.08510911	0.083322704	0.025516272	0.101746626	0.1425161	0.1301097	0.14730197	0.1976861	0.09983398	0.18049839	0.059137326	0.15761164	0.10715845	0.058446273	0.10632469	0.14413774	0.13730878	0.01790085	0.057913955	0.047910042	0.05798544	0.1834618	0.047822587	0.092991	0.3454028	0.25124663	0.13009071	0.24712938	0.14757247	0.06898025	0.07736574	0.075334705	0.0911601	0.055470217	0.027969573	0.11567983	0.22268274	0.0691199	0.3137685	0.11532417	0.16469638	0.041497465	0.107005246	0.09920374	0.12907907	0.09588547	0.03206032	0.015420286	0.13094926	0.12746204	0.04717406	0.08670168	0.08415514	0.09787305	0.05315728	0.041718856	0.053000744	0.09082809	0.21291776	0.11190987	0.028480247	0.075830065	0.23532361	0.3232721	0.10304195	0.01802985	0.06904994	0.07262009	0.11903673	0.07378636	0.1075072	0.053410303	0.042520467	0.025687085	0.07915704	0.06626791	0.12108631	0.052322924	0.10228205	0.04978977	0.116644114	0.20703645	0.1819531	0.37642828	0.11178297	0.08506191	0.044288833	0.21254563	0.0328099	0.0465011	0.1102418	0.067319945	0.21590258	0.039048683	0.16517201	0.21714869	0.22213504	0.112633914	0.031396892	0.036581315	0.08106286	0.033928074	0.048806604	0.15918729	0.08726645	0.24438445	0.14464055	0.024016611	0.14327642	0.023607232	0.117067225	0.1182955	0.04356412	0.054462016	0.14146681	0.09190514	0.080478586	0.19485	0.2162539	0.05058254	0.10481402	0.06325589	0.07016361	0.16335729	0.26011053	0.18543184	0.060796395	0.060073793	0.27805695	0.13281615	0.07726619	0.06254715	0.16657591	0.06994316	0.017680401	0.14210577	0.029070523	0.10928635	0.10185139	0.18405226	0.13680312	0.38896522	0.058224782	0.10438241	0.15132943	0.09049499	0.114397034	0.14417975	0.08241962	0.073526695	0.11682854	0.14598987	0.06762486	0.028106276	0.031161388	0.083223894	0.09816035	0.08246514	0.12624748	0.09042545	0.10640542	0.06646666	0.11248837	0.1617361	0.09547654	0.15719655	0.06602982	0.036292512	0.027866917	0.057371818	0.16605388	0.050719485	0.073930524	0.044475034	0.090360664	0.12087323	0.22097467	0.07471802	0.072298236	0.11709005	0.045101207	0.072384946	0.035163045	0.097709626	0.078036726	0.030281361	0.1767272	0.06694866	0.036311246	0.09347594	0.04272863	0.14029026	0.05475057	0.049506698	0.09053908	0.03734056	0.09415176	0.063617975	0.14447595	0.09217476	0.06881799	0.078396335	0.09267078	0.20630394	0.14395344	0.08706145	0.072156355	0.033372633	0.04543148	0.22321971	0.070529126	0.060691226	0.056118056	0.08856343	0.17804363	0.04465378	0.080832556	0.077389106	0.116255425	0.08267452	0.08693957	0.060892005	0.032541826	0.070068404	0.048331738	0.027207533	0.19289187	0.051805936	0.21961933	0.13813941	0.10511227	0.0388666	0.156392	0.12956879	0.10119054	0.24461786	0.08730537	0.050429136	0.12136247	0.019788265	0.037186626	0.037876032	0.09187353	0.11345105	0.08043605	0.092273176	0.03436286	0.22434022	0.031748146	0.15320419	0.08925042	0.017287899	0.054106258	0.14561778	0.10498991	0.026386917	0.06696421	0.11329195	0.17762399	0.11296417	0.13814962	0.048918527	0.046533667	0.08108885	0.15810275	0.105366275	0.09684193	0.043516174	0.08608572	0.12590218	0.076119825	0.07648666	0.17471975	0.02236626	0.01903019	0.05692968	0.11442979	0.13619599	0.100258455	0.072713315	0.10128373	0.033274032	0.14068472	0.17007014	0.08068642	0.05593577	0.056822535	0.05834098	0.028533641	0.04955545	0.05895237	0.04743301	0.092283085	0.02056313	0.046686154	0.05237279	0.03373889	0.06457682	0.023790352	0.069408655	0.28225815	0.11297313	0.057937056	0.039778545	0.049770746	0.047086723	0.039930347	0.13452429	0.10608859	0.17708668	0.03216888	0.04709425	0.031574566	0.077663824	0.10421774	0.18421206	0.038064007	0.04187654	0.1957155	0.01723657	0.03382369	0.026665328	0.09859402	0.102583036	0.12044653	0.07724939	0.01949475	0.097858064	0.06521572	0.045158345	0.042621534	0.035903677	0.10892388	0.058214583	0.05084087	0.021804556	0.03753372	0.051679283	0.096485674	0.09206953	0.07229492	0.09784815	0.18881324	0.21081316	0.21056816	0.097790375	0.039597917	0.03969302	0.029572332	0.19686198	0.07166563	0.18556684	0.14351144	0.09550985	0.08522102	0.07791175	0.12742476	0.12847492	0.11591032	0.08198582	0.036362544	0.071322456	0.08689009	0.07661344	0.07203971	0.12763068	0.08983619	0.018535154	0.055021316	0.13446577	0.051982827	0.03745126	0.050905846	0.047957867	0.12723452	0.029542025	0.086321786	0.1555042	0.0820065	0.109741755	0.043135516	0.06783494	0.040256374	0.1037401	0.055222064	0.28255135	0.22514889	0.02350453	0.0732078	0.08827592	0.14784469	0.028631877	0.0147522725	0.01734284	0.08144091	0.024053752	0.074182995	0.077988744	0.24690174	0.17143151	0.075038455	0.09171584	0.03223961	0.038544204	0.07411884	0.0066036945	0.16443965	0.23502767	0.09207343	0.055342328	0.06745781	0.040442973	0.06697015	0.12083156	0.016944591	0.089830175	0.021800535	0.05302804	0.04974059	0.05432063	0.20859832	0.09450781	0.09819149	0.031681642	0.013642981	0.03188621	0.065112166	0.061652746	0.04336846	0.23725855	0.05598653	0.026266553	0.03837563	0.040168814	0.22889042	0.09782928	0.041775517	0.039161067	0.06543172	0.014305316	0.15293658	0.015265594	0.022053726	0.110409945	0.04195664	0.0659935	0.089340225	0.14766204	0.14434499	0.032677434	0.18109655	0.0110263005	0.041542716	0.021085812	0.045648336	0.12363137	0.021426309	0.025320604	0.073676035	0.027955733	0.008625574	0.04191047	0.12779966	0.05684007	0.014640134	0.05846106	0.051348627	0.09152174	0.1844016	0.0521546	0.08441045	0.012522886	0.037282128	0.06361909	0.01932944	0.029689826	0.054556496	0.035334818	0.09222232	0.020341188	0.054282386	0.07142325	0.06365287	0.036145817	0.12040381	0.09669405	0.045015596	0.05237215	0.01843694	0.06530156	0.03707794	0.067970335	0.20348196	0.012102096	0.07833904	0.02651918	0.08202994	0.10434106	0.051227205	0.09756013	0.10095221	0.03800545	0.04618967	0.068150766	0.121272966	0.08911875	0.22744483	0.12144852	0.04428532	0.13420084	0.14460391	0.14056474	0.04524307	0.030990254	0.03347509	0.035988137	0.033733368	0.039953817	0.045662493	0.060646795	0.021734511	0.053883098	0.046679407	0.036453545	0.21454142	0.03297258	0.10052773	0.058307543	0.07587364	0.030936694	0.038695008	0.07209219	0.057574473	0.075380236	0.015322716	0.06469105	0.06462304	0.053444505	0.01919216	0.025649369	0.011434983	0.029215693	0.06859339	0.051139414	0.017066795	0.038538195	0.026822343	0.16803285	0.0060722446	0.07475516	0.15322259	0.025292452	0.12608275	0.040965263	0.009271576	0.06388496	0.17980443	0.043681636	0.07617547	0.023767225	0.1707751	0.044645373	0.11175357	0.06061927	0.028065482	0.19802518	0.046944194	0.037841976	0.18553054	0.031308595	0.0060739466	0.09938613	0.048719212	0.04431068	0.046029378	0.09382549	0.009717753	0.13663742	0.03084783	0.054312974	0.19235036	0.026983662	0.3123816	0.036317427	0.1112728	0.037244037	0.20995572	0.16022396	0.036717325	0.05575975	0.017729077	0.16514751	0.037108403	0.07674615	0.20747975	0.23260935	0.04137998	0.18584633	0.045176066	0.03151758	0.051907863	0.2385231	0.013458257	0.022124212	0.0060523576	0.04445734	0.037773024	0.049182057	0.08364108	0.13504705	0.14736176	0.100248486	0.047775622	0.02280408	0.14468445	0.03138684	0.008235969	0.122455224	0.035409115	0.02853693	0.298558	0.34322655	0.07475115	0.11339253	0.057857003	0.061795305	0.14831433	0.13876568	0.09615491	0.13058193	0.060367677	0.3736666	0.03539452	0.0848469	0.01921966	0.05256051	0.06539884	0.072849385	0.2405029	0.040703893	0.0249544	0.073425665	0.061840545	0.022823839	0.017853975	0.024394836	0.09619981	0.016466629	0.1028493	0.041149538	0.036666755	0.04170731	0.026163302	0.123256825	0.1269828	0.059100825	0.020091143	0.050074816	0.049788095	0.038980372	0.046984658	0.02242962	0.056394227	0.042205133	0.034078166	0.015213245	0.027673095	0.09347564	0.08315993	0.009581685	0.033605143	0.0348735	0.021731567	0.015389812	0.030955162	0.04164078	0.017320098	0.073173285	0.10537948	0.020700864	0.10233255	0.03294131	0.066211484	0.03838376	0.046430558	0.07911987	0.11094762	0.059797637	0.16089801	0.2018958	0.024778908	0.036226813	0.058804005	0.11069484	0.0385822	0.037831653	0.054784015	0.11786044	0.1630671	0.16115266	0.11254214	0.06761312	0.1663332	0.25661868	0.15520047	0.042946547	0.033105187	0.15013804	0.12645239	0.08857111	0.2009342	0.045808192	0.1015268	0.06791204	0.059405163	0.14623256	0.038231224	0.119186394	0.15802819	0.19040781	0.08531268	0.1387046	0.07920409	0.15023164	0.08436097	0.10944581	0.07870643	0.051049247	0.13843048	0.13060935	0.018166535	0.021542914	0.07991631	0.026053004	0.05229483	0.011170251	0.110878065	0.09836346	0.079377286	0.059447777	0.01306669	0.008770393	0.019316956	0.06311469	0.054561086	0.034182012	0.055791803	0.08251835	0.06843902	0.031833544	0.0813189	0.059087474	0.026962183	0.056149777	0.04340336	0.06653474	0.059139576	0.13566221	0.08356227	0.044007525	0.0104059875	0.063293576	0.014742524	0.06950023	0.09439018	0.061032444	0.06061785	0.05990316	0.07318412	0.029528666	0.026945125	0.06666789	0.02309085	0.008609464	0.083111785	0.018133871	0.035870347	0.036471784	0.1330944	0.021798855	0.09468725	0.06841484	0.022612397	0.08969377	0.28640318	0.11276376	0.037343305	0.42213053	0.008224046	0.045979645	0.13029659	0.028790321	0.046553556	0.06403803	0.17673415	0.059192643	0.041290484	0.06265953	0.03533797	0.014714425	0.050654292	0.024661984	0.31516188	0.16386776	0.13689232	0.073454656	0.10457491	0.04161072	0.04643272	0.115042314	0.042670548	0.053796917	0.21088505	0.029860247	0.36524802	0.03920812	0.10069907	0.10631948	0.012500708	0.07807994	0.120618984	0.18506005	0.078112066	0.082440615	0.012210501	0.035245754	0.13906883	0.04358575	0.042293496	0.07183175	0.044896103	0.1811599	0.0438542	0.040067375	0.051487364	0.06923371	0.02191471	0.098638624	0.042796083	0.095705286	0.043723144	0.17742988	0.04771689	0.0757412	0.10230335	0.06068799	0.026445113	0.061379295	0.014761221	0.038750503	0.055568896	0.08544756	0.042806912	0.024825012	0.11102477	0.11281825	0.059680995	0.0782852	0.057356596	0.11284037	0.01585937	0.043769106	0.03879229	0.021306897	0.10084443	0.024910074	0.028685603	0.12790117	0.2628664	0.017702442	0.04161965	0.05025154	0.05818053	0.060100585	0.09185287	0.06953594	0.192425	0.07933533	0.07184364	0.032668944	0.050892897	0.032331556	0.23094252	0.013605539	0.26786542	0.027822467	0.02256209	0.019763209	0.07626216	0.029944278	0.12399784	0.07523121	0.0329955	0.012273556	0.05292284	0.01599487	0.026836812	0.3686989	0.16097212	0.15322945	0.02395873	0.123773456	0.022649199	0.08356672	0.10281657	0.28936866	0.08757351	0.06551469	0.11190682	0.08702548	0.040160432	0.14069793	0.05725009	0.09810059	0.09086619	0.0684345	0.024982497	0.18223304	0.042641833	0.06713237	0.034795985	0.031426195	0.21799204	0.27858445	0.07403285	0.02905269	0.07951093	0.12649664	0.008737704	0.03794153	0.15912336	0.0641336	0.017267456	0.029820032	0.061792895	0.044201303	0.122516744	0.04693029	0.02636541	0.07116145	0.22840723	0.24066575	0.07570043	0.16540638	0.06191158	0.0067969263	0.027680533	0.040482137	0.03216715	0.049945336	0.11296694	0.013277672	0.024142537	0.13407068	0.057305165	0.17426527	0.06437502	0.050975308	0.29802936	0.0020328679	0.074809775	0.07536061	0.13693866	0.25672886	0.078408755	0.009713612	0.026793942	0.04518563	0.05854671	0.050876882	0.012593492	0.03526617	0.025895935	0.011158524	0.07295038	0.073187664	0.036346298	0.040737495	0.059432022	0.017042197	0.12883815	0.008847982	0.016878065	0.056543708	0.012455463	0.09861926	0.08204919	0.062675	0.050626084	0.008026693	0.06429142	0.13550967	0.016860476	0.1519673	0.05064786	0.010850395	0.055340722	0.014638333	0.031994686	0.014066905	0.06528182	0.026032563	0.020411411	0.04064253	0.014413264	0.022463541	0.112492815	0.04838976	0.031394005	0.022528708	0.19691883	0.030871272	0.13367304	0.027719285	0.105722785	0.0327179	0.069052204	0.054996602	0.032745235	0.05115034	0.06085647	0.031567898	0.06621248	0.061207656	0.04194224	0.06419145	0.08685033	0.14731997	0.027777761	0.07336028	0.023311501	0.10670637	0.04749714	0.015921487	0.11380382	0.029304985	0.06814827	0.020417437	0.046269745	0.024494257	0.027861703	0.022416871	0.21981528	0.010162079	0.040527295	0.026131649	0.08369459	0.04598973	0.023357615	0.07224326	0.014832154	0.022096498	0.024777897	0.0332948	0.07378122	0.03174649	0.05006442	0.03881598	0.053755395	0.0081972545	0.055835456	4702	EMPTY		HUVEC-1_6_S15_3	HUVEC-1_6_S15	HUVEC	HUVEC-1	6	S15	3	HUVEC-1/Plate6/S15_s3	0	0	low_conc
0.07164657	0.12713462	0.071267515	0.056440268	0.066874355	0.107953705	0.070394866	0.03685523	0.062310662	0.05438838	0.03558562	0.25231412	0.13443789	0.04768385	0.08828327	0.11985773	0.047896363	0.11431933	0.058686398	0.05979377	0.110811666	0.037056584	0.06728255	0.09196186	0.14698365	0.084487334	0.08801719	0.04934126	0.07197444	0.05553218	0.06645007	0.11307162	0.04818433	0.106585726	0.023181042	0.029741956	0.10179952	0.079399444	0.042181935	0.07611756	0.057823993	0.040096242	0.09664593	0.0925776	0.098230764	0.07756418	0.17287648	0.10801558	0.08117139	0.15719396	0.09811388	0.053773917	0.077477194	0.04860975	0.072695985	0.060259886	0.019822843	0.09035657	0.0668028	0.113147646	0.02405227	0.063158125	0.052512646	0.03005583	0.09493461	0.024997748	0.11689231	0.12793994	0.11103718	0.032561004	0.05598662	0.06563872	0.12568827	0.08372493	0.048501257	0.0866415	0.06591126	0.093228415	0.06106367	0.05732016	0.046717986	0.10457342	0.07245485	0.09563724	0.06529767	0.11392324	0.047568668	0.032702535	0.07234594	0.23346718	0.07039023	0.08007695	0.08950815	0.08894398	0.07581659	0.057634328	0.077948324	0.058757287	0.09623809	0.037328616	0.038031176	0.0692595	0.09314767	0.07051176	0.047078833	0.099450976	0.096646875	0.14259298	0.03958009	0.039679118	0.08494632	0.055352345	0.06127038	0.0570545	0.07993974	0.026214544	0.050514825	0.032616805	0.08876681	0.07452663	0.08151608	0.06731886	0.1008573	0.0727512	0.047580894	0.05402872	0.04291545	0.10329756	0.08289984	0.06559077	0.073824495	0.060206294	0.19416916	0.050345797	0.011270992	0.05840067	0.101121396	0.03786788	0.053713694	0.08639367	0.11232212	0.05153066	0.07656601	0.06813031	0.06582023	0.05313029	0.08574268	0.044946894	0.04399044	0.05816184	0.02397319	0.062656246	0.06249232	0.070555955	0.07691946	0.091532335	0.037639037	0.05876045	0.04589504	0.049609683	0.043246657	0.04978489	0.040326547	0.053437073	0.0513439	0.064252846	0.08358978	0.08180392	0.058769852	0.101622954	0.060217276	0.22473718	0.025631214	0.062695354	0.09382512	0.11345326	0.15202942	0.036554217	0.027419519	0.03612683	0.08665423	0.051592447	0.045492083	0.048378155	0.06922285	0.07239632	0.022017393	0.05888467	0.041257657	0.09258368	0.02724415	0.06589027	0.1020802	0.0403798	0.1118034	0.059452537	0.05089722	0.08754662	0.07422222	0.10958278	0.093306206	0.07887835	0.08576074	0.124352664	0.059193227	0.05633905	0.06732333	0.05601258	0.05429812	0.089238614	0.0800882	0.03391777	0.042068556	0.046570055	0.05371176	0.09084827	0.04092922	0.081209674	0.06519331	0.22680861	0.11108533	0.050921354	0.06206666	0.10534246	0.08422133	0.06175728	0.03701563	0.10144973	0.0692572	0.07048215	0.059290595	0.07785467	0.15913635	0.04984159	0.0851396	0.072345816	0.07765705	0.060378578	0.07714568	0.13242468	0.07149902	0.06298707	0.054727204	0.04626423	0.093413316	0.09061443	0.05802113	0.06464349	0.08413759	0.13507144	0.098266765	0.124428466	0.07590473	0.118204735	0.06631552	0.06798744	0.0809951	0.058351576	0.10126978	0.083741374	0.03734954	0.061178032	0.058773257	0.032108273	0.03377558	0.13053435	0.04899652	0.051998325	0.06898101	0.05312497	0.05849578	0.020665694	0.035855163	0.11904381	0.036491804	0.03747507	0.07958598	0.054542795	0.08193494	0.0720285	0.09157267	0.1834762	0.060324676	0.07615186	0.14236015	0.022016285	0.102418706	0.07454139	0.07930517	0.052252308	0.1339909	0.08898721	0.121744074	0.04440321	0.14217791	0.07489656	0.021170914	0.11272307	0.04986193	0.047984295	0.06789349	0.07229982	0.06243017	0.022409007	0.05365675	0.030824063	0.04577773	0.09432128	0.028896473	0.09685983	0.051769305	0.081422195	0.07294929	0.12352247	0.10866964	0.05144114	0.080283806	0.064247325	0.052688256	0.07075843	0.10460523	0.076216325	0.028751224	0.09548293	0.10806648	0.08412975	0.09414686	0.09176141	0.08652347	0.10374765	0.06345731	0.08366768	0.083522424	0.05208214	0.05140134	0.0931188	0.14580509	0.07734267	0.11007949	0.07941622	0.070739895	0.071226224	0.062695205	0.06560545	0.10245574	0.059137415	0.06946322	0.06947472	0.16038057	0.06904931	0.08888157	0.088949054	0.03781392	0.08187127	0.04591265	0.075893596	0.0732169	0.040462747	0.17728996	0.08703913	0.04295905	0.11564006	0.09665571	0.04110198	0.081836894	0.08003766	0.06198652	0.020550301	0.07590312	0.04889123	0.085245624	0.050479442	0.06802452	0.065113775	0.061701134	0.16715202	0.063821614	0.05707693	0.11798854	0.085154474	0.08436308	0.048438333	0.08447638	0.095827214	0.042597964	0.05418222	0.0848525	0.06414755	0.06016156	0.04701376	0.05761452	0.09539848	0.04685685	0.048287958	0.0769736	0.070193164	0.06970831	0.09885356	0.117662765	0.07489664	0.10470021	0.04088389	0.09918401	0.09334437	0.04744646	0.042905107	0.05919184	0.042065237	0.046851635	0.03805545	0.09983108	0.110087484	0.030488303	0.08075909	0.07651569	0.14826488	0.09162627	0.16851996	0.028976467	0.089257695	0.05622875	0.11367978	0.09031002	0.0250675	0.07481963	0.0411352	0.084059365	0.14994544	0.06577451	0.058000233	0.04510541	0.094200365	0.038184833	0.06229754	0.09436534	0.059136514	0.06425606	0.04199931	0.040823564	0.05851958	0.044969834	0.042672716	0.11049011	0.13162446	0.09495794	0.07738068	0.051323622	0.06478757	0.1634983	0.06982756	0.12574016	0.053638954	0.07140617	0.08371114	0.052366633	0.07622465	0.03824511	0.06974653	0.10499194	0.04403339	0.052368686	0.040871438	0.10772626	0.024348013	0.047474187	0.0852976	0.058369588	0.052103683	0.07361996	0.08700998	0.013555361	0.09151447	0.04736871	0.09854177	0.047608405	0.06437261	0.099941984	0.04903934	0.06482782	0.07170504	0.017796746	0.088656135	0.061269633	0.06335791	0.066751815	0.07457218	0.08294842	0.17535758	0.03445261	0.052598976	0.09650977	0.04384211	0.052263215	0.09639384	0.07900947	0.04073745	0.09126027	0.038564093	0.06658843	0.06134013	0.042264685	0.051948737	0.08473389	0.056965135	0.13003945	0.06254134	0.03921676	0.076227725	0.09398807	0.1023056	0.097396374	0.043114886	0.060828038	0.15255447	0.038729295	0.045307234	0.050179146	0.05415838	0.041015483	0.08266735	0.11148524	0.07100651	0.038829282	0.083217725	0.1152233	0.07045187	0.10177484	0.07142854	0.11902341	0.055982962	0.08225382	0.026941845	0.07724506	0.08631009	0.08410514	0.12223373	0.058042206	0.07801628	0.15532696	0.045133308	0.060754232	0.11695132	0.058211166	0.08356014	0.09789145	0.05898285	0.09216822	0.027796209	0.079733744	0.07881768	0.052972514	0.08025232	0.027145427	0.07649742	0.07762708	0.062519915	0.07476504	0.07950899	0.09894915	0.055998366	0.07000589	0.07407622	0.24644437	0.089600846	0.031785667	0.14864263	0.09099007	0.04862946	0.08754973	0.08428037	0.08840324	0.07285555	0.03001082	0.05866936	0.14798978	0.2622881	0.09786087	0.08177565	0.07111782	0.08338442	0.04193364	0.13992894	0.07520679	0.23009865	0.07410884	0.07327903	0.04568983	0.083269015	0.05464569	0.045895748	0.064103454	0.20463815	0.09303649	0.05458562	0.09405401	0.03864672	0.0931234	0.056114174	0.12430848	0.09650322	0.072697446	0.06730668	0.03968208	0.039518256	0.069135785	0.028181542	0.046262555	0.08680152	0.06764723	0.09885951	0.1131013	0.03873712	0.02771429	0.08422117	0.0569672	0.11004406	0.067802876	0.09560567	0.027885072	0.17583779	0.07899783	0.1031571	0.10048474	0.09477752	0.08663954	0.06819084	0.051356234	0.10437725	0.05064629	0.050175887	0.081527926	0.060922354	0.09945339	0.065967634	0.066115305	0.09565748	0.08880181	0.051394872	0.10043299	0.04823655	0.07137345	0.07286114	0.052024975	0.02018781	0.052103337	0.05480837	0.037587717	0.205684	0.025404882	0.053637143	0.03285361	0.082545556	0.05535156	0.066078655	0.106729716	0.09581512	0.06785245	0.09412781	0.09294631	0.04168888	0.054659925	0.07103992	0.059111614	0.072671115	0.054017782	0.019570887	0.06925279	0.04970391	0.05871415	0.09461224	0.050784998	0.08433039	0.08008568	0.048200153	0.12931004	0.15617669	0.056343153	0.08542788	0.06361946	0.048427194	0.03711708	0.0762825	0.12197399	0.1375254	0.045232326	0.0795082	0.052429594	0.041101154	0.050992925	0.043034725	0.05053325	0.058228955	0.074818805	0.040337577	0.088229455	0.08716351	0.048850935	0.10339829	0.03847334	0.08206914	0.08302389	0.05567193	0.07470463	0.07241933	0.16547939	0.05920981	0.054524966	0.08337484	0.05707534	0.036890004	0.04004848	0.048342902	0.105161846	0.12002053	0.069223076	0.18903121	0.06763421	0.045126643	0.08399213	0.05381687	0.05813639	0.061074585	0.13994642	0.06371152	0.15134215	0.089306064	0.09765503	0.036800414	0.1038102	0.08985601	0.08937201	0.065250896	0.039736383	0.05548992	0.03778689	0.04661876	0.09727611	0.049621075	0.087467946	0.112294905	0.035965204	0.077424735	0.044334754	0.04992413	0.06456563	0.043970864	0.0638426	0.09481974	0.07463108	0.05194346	0.057412557	0.036699835	0.059255563	0.072743125	0.03541523	0.116180815	0.055585604	0.10119878	0.054735124	0.21141249	0.067437656	0.037382573	0.07413053	0.06052959	0.09420101	0.094396874	0.054294914	0.118083075	0.0662294	0.092391215	0.10290817	0.062080394	0.122467615	0.08972974	0.040542167	0.08403601	0.04402375	0.105757065	0.059418775	0.17491108	0.1002034	0.061131693	0.0798931	0.06469416	0.06562178	0.040226966	0.084641494	0.07431975	0.05313009	0.09906455	0.06157472	0.08310039	0.07238246	0.022852432	0.09425804	0.09020032	0.044442803	0.06436437	0.062933505	0.06849126	0.04690554	0.076200485	0.087853864	0.045155175	0.08611655	0.057339795	0.060633883	0.05201774	0.09673409	0.11741802	0.10386816	0.08404145	0.17801328	0.1161571	0.024053723	0.064073905	0.09053098	0.09353798	0.18142736	0.052352272	0.074881576	0.061702125	0.040738553	0.07670384	0.069061555	0.053496376	0.042000145	0.07696226	0.045176324	0.0924674	0.04661388	0.11021206	0.082125075	0.073240936	0.07993989	0.14412484	0.11771989	0.09771015	0.06656863	0.11158171	0.09394994	0.08637373	0.09202294	0.061980423	0.07997452	0.07884827	0.07194695	0.10074269	0.07979457	0.041113958	0.095507756	0.12623538	0.06793075	0.050747555	0.030830806	0.08022581	0.047669828	0.06201286	0.092264034	0.07251168	0.044316012	0.12612727	0.050742455	0.03759718	0.086432785	0.11307308	0.08643795	0.064356476	0.083609864	0.05381052	0.10074428	0.06702815	0.068254344	0.093989976	0.083623186	0.11105417	0.0670952	0.06315175	0.053986467	0.044646993	0.036245957	0.02653673	0.08013332	0.09484949	0.075672425	0.079570964	0.05165364	0.2010821	0.14419205	0.05468571	0.08931461	0.07323563	0.043353386	0.035528064	0.08310698	0.086524084	0.096306324	0.18563154	0.06996833	0.062354386	0.04839749	0.0849031	0.034563363	0.08156	0.037481576	0.09325497	0.061852373	0.030831506	0.10960388	0.22750181	0.08571866	0.05290143	0.16744171	0.064742155	0.06557279	0.074868575	0.05280094	0.07072902	0.07012278	0.08334238	0.0430186	0.01709684	0.054753177	0.09479769	0.05475687	0.05919744	0.092863426	0.058147803	0.08048734	0.014457722	0.07488772	0.14990506	0.1246078	0.083249964	0.06601844	0.08130571	0.15875374	0.09499625	0.0674143	0.06794815	0.05709973	0.049800724	0.10147247	0.08701883	0.08797693	0.037690118	0.080660835	0.076749444	0.03645591	0.026862543	0.080766305	0.049646728	0.08453843	0.07498878	0.07068013	0.0601757	0.02086056	0.05921342	0.078465804	0.055944584	0.069033846	0.049965248	0.08843544	0.06124618	0.07183077	0.119476706	0.030296272	0.10477325	0.048020095	0.032346226	0.10285017	0.06107774	0.06750949	0.064505555	0.079862416	0.046841614	0.09258613	0.039960895	0.062294547	0.056960262	0.09089711	0.081278935	0.04326906	0.071774036	0.11449069	0.047139686	0.06993231	0.0934172	0.06794959	0.06276883	0.052197494	0.03382876	0.059174582	0.09410356	0.09710282	0.12110455	0.08290262	0.06905895	0.06751356	0.022244204	0.08556727	0.047735535	0.04097102	0.039015923	0.07389325	0.028290594	0.018381657	0.19402444	0.10365206	0.065742984	0.056854516	0.13290891	0.1576943	0.07654375	0.15649354	0.074224316	0.067266986	0.08621526	0.09262851	0.11056499	0.12632489	0.064082325	0.05183022	0.04551655	0.09232482	0.07162231	0.078730166	0.061656937	0.04317411	0.037180997	0.14594224	0.046528954	0.052901715	0.032534845	0.06924848	0.09439109	0.06496793	0.10765151	0.03677362	0.22126293	0.05245351	0.057043634	0.03945642	0.1840703	0.09939601	0.050216127	0.059251864	0.07097516	0.048944596	0.033332314	0.108499594	0.09287314	0.085989974	0.11251958	0.053455252	0.059627507	0.029907746	0.04373887	0.08676558	0.032316558	0.03087368	0.023283692	0.020171158	0.036499806	0.046080776	0.033112705	0.08827789	0.05166749	0.037589103	0.14759022	0.08289042	0.058172993	0.08293712	0.06073707	0.10820909	0.04950394	0.074305594	0.031995095	0.028240753	0.021226605	0.16819087	0.035921067	0.054645054	0.058873005	0.02412438	0.033990685	0.070408806	0.07264156	0.17673022	0.090801194	0.07578609	0.0971354	0.08936139	0.044709206	0.041420627	0.10128178	0.06720151	0.046664815	0.46758595	0.069018036	0.06728854	0.022441713	0.029184379	0.03822555	0.14287919	0.033578053	0.15612262	0.058656104	0.10000445	0.050216667	0.05282835	0.07905093	0.046700496	0.118720174	0.023403976	0.053502966	0.068109415	0.05311387	0.049334697	0.054568738	0.09824592	0.119459614	0.05714063	0.042399455	0.04412544	0.05875156	0.044233963	0.041740954	0.039013572	0.059623547	0.059688665	0.09276033	0.08431856	0.044930644	0.036286317	0.119345546	0.04320033	0.0916855	0.067373194	0.040130775	0.0882754	0.04220027	0.039335955	0.082161136	0.044502914	0.10264327	0.075294346	0.09282318	0.050086267	0.027093668	0.11810576	0.094304144	0.11320122	0.15530431	0.24810073	0.09566501	0.13509597	0.04352261	0.105896235	0.10325375	0.035827093	0.10693764	0.12545301	0.08458405	0.0381473	0.046283834	0.0423894	0.042123284	0.1273765	0.040221218	0.052354984	0.21842292	0.12390059	0.072090454	0.18051904	0.08729624	0.07495211	0.047890946	0.07187936	0.057531625	0.07825433	0.057882924	0.083344705	0.17730466	0.0691843	0.22247483	0.10230671	0.14235747	0.061814412	0.1427323	0.123856455	0.14982368	0.04104519	0.040078484	0.039076187	0.1087782	0.07487662	0.05925966	0.057248484	0.046711795	0.059095554	0.03787072	0.045729868	0.07121685	0.09705493	0.19784915	0.070247136	0.049052007	0.07241173	0.17274046	0.19623442	0.11947321	0.04769744	0.07172152	0.034718372	0.09306231	0.0482149	0.06505403	0.04133594	0.04313685	0.05009921	0.07227924	0.043421783	0.0718852	0.0587158	0.09238204	0.055902064	0.07902047	0.14964218	0.15239218	0.23727173	0.09632901	0.07093006	0.046130233	0.123593196	0.05336819	0.04827249	0.0908091	0.06013185	0.16225803	0.030779416	0.10402726	0.16225284	0.18860684	0.082102865	0.047852784	0.037344605	0.07433233	0.028137278	0.034749817	0.11969132	0.053768095	0.13422433	0.1168598	0.037300367	0.07528084	0.035046235	0.10898617	0.08761732	0.029598048	0.040539626	0.10083885	0.08800186	0.083263054	0.16938238	0.11654935	0.040540766	0.16692492	0.08755163	0.044015475	0.14662075	0.25284457	0.13041827	0.058957323	0.044719443	0.17275406	0.122629866	0.07825668	0.09045324	0.0745507	0.05916608	0.02696551	0.09000827	0.030491024	0.10936028	0.13908495	0.16366066	0.13878027	0.28586224	0.036401607	0.080332376	0.09907569	0.063520506	0.11625386	0.08448897	0.069980316	0.064712405	0.091027915	0.15396085	0.10633921	0.04580892	0.04399323	0.11492195	0.06812066	0.111425154	0.081921324	0.09487242	0.11666018	0.039686617	0.07704666	0.13349807	0.056905247	0.1326809	0.04414498	0.02274667	0.03718265	0.037581824	0.0805651	0.07230121	0.09305259	0.041065473	0.09144777	0.07112703	0.13715078	0.055041216	0.038279414	0.13572277	0.025336433	0.033583142	0.04419316	0.09527111	0.046830367	0.045616083	0.13107078	0.07892683	0.041851833	0.091808304	0.070665866	0.114994094	0.056288883	0.070683576	0.10671687	0.089135125	0.07160615	0.057894018	0.08965182	0.05407425	0.06939142	0.039299123	0.075547084	0.15287633	0.14490701	0.15288216	0.06955831	0.024548601	0.037121065	0.09679135	0.09465555	0.044839233	0.06878514	0.060393024	0.14796689	0.029349808	0.060652662	0.05163215	0.075030684	0.05193712	0.06393728	0.040807597	0.021700718	0.06640464	0.038841985	0.024877988	0.14911887	0.043545477	0.16594592	0.13350037	0.09780656	0.022614555	0.08109107	0.10501832	0.11340755	0.17672116	0.053035688	0.044960067	0.067362934	0.02905938	0.023072846	0.038255733	0.059239127	0.07497163	0.10095955	0.08559409	0.041531064	0.18067509	0.024251183	0.1418091	0.08049076	0.0448091	0.032689124	0.14754632	0.12122424	0.034157775	0.06643626	0.13974693	0.17935109	0.10472174	0.15731326	0.07680562	0.08632197	0.08573558	0.11788346	0.07081008	0.08506258	0.03321089	0.08602595	0.0868565	0.06323527	0.055739373	0.17967758	0.03194938	0.04408913	0.049511086	0.12479023	0.116682276	0.103459746	0.061135743	0.08828768	0.03222385	0.15734378	0.14440657	0.10527451	0.054550696	0.047999043	0.07136604	0.03150088	0.07741926	0.044115547	0.02839653	0.065859914	0.03765756	0.05809136	0.044422213	0.029214479	0.105913535	0.028390002	0.049840357	0.19547233	0.064552456	0.06769197	0.034398388	0.06617746	0.08850667	0.023433216	0.13173681	0.08177352	0.1359247	0.01978252	0.06758036	0.04350905	0.065978914	0.07532862	0.10903766	0.03195631	0.02658362	0.18821074	0.04759665	0.048423328	0.046560347	0.065648295	0.061303705	0.16133875	0.07943071	0.016638922	0.11180426	0.07355246	0.041066278	0.042858012	0.04165435	0.09455512	0.06584855	0.041316506	0.052323803	0.04421759	0.0326064	0.09626259	0.07899419	0.13476928	0.07744075	0.12915713	0.16607592	0.1629524	0.064157516	0.05043222	0.048306134	0.03413993	0.12409385	0.058210514	0.15110676	0.11077354	0.07552098	0.061502926	0.08652155	0.06751843	0.13557643	0.11191598	0.07824154	0.02325337	0.05796329	0.09488569	0.08652285	0.08957052	0.099034406	0.06278142	0.012409221	0.05447947	0.1326972	0.044650864	0.06602681	0.08392144	0.06385176	0.09692702	0.043709144	0.07026608	0.13397099	0.06900357	0.08088949	0.05935013	0.08722837	0.036451817	0.058148466	0.057945922	0.24706206	0.13700968	0.06111585	0.05494072	0.051630497	0.12029985	0.03810166	0.031377554	0.022251915	0.07629848	0.027353153	0.05101839	0.044674873	0.1930437	0.14698593	0.09052093	0.05748368	0.03787922	0.03399866	0.062417872	0.020239394	0.11963336	0.188676	0.037744068	0.048823837	0.08556764	0.034921806	0.045072228	0.13265643	0.032786686	0.053774174	0.025359616	0.03463306	0.035552338	0.06053775	0.14879721	0.08605188	0.066631205	0.023235137	0.028437687	0.043085128	0.05112584	0.043597266	0.03531523	0.21153384	0.022714008	0.021311754	0.037383668	0.021118024	0.1671862	0.10868618	0.06312925	0.046801485	0.060151227	0.033903655	0.12613831	0.04582174	0.03053451	0.08930424	0.0435023	0.052688528	0.08197847	0.15276004	0.06525451	0.04053107	0.15268385	0.029155664	0.03599992	0.0432166	0.049918316	0.08417538	0.033082858	0.031216241	0.04447675	0.050631285	0.020555956	0.062345427	0.09672415	0.073075905	0.042771123	0.042115793	0.041720096	0.09894609	0.12522306	0.06997451	0.08169561	0.022733323	0.04914722	0.03715054	0.032809593	0.07911474	0.06295052	0.030291488	0.09085787	0.025156133	0.07724336	0.056454696	0.08895686	0.038337685	0.08439233	0.06806456	0.048061393	0.04120354	0.033981413	0.08347968	0.031152781	0.05093788	0.12776981	0.036599346	0.039681785	0.023584327	0.11398374	0.054556057	0.07672763	0.050576787	0.063164994	0.05155658	0.0297467	0.057683893	0.14061758	0.058626693	0.15237187	0.07952185	0.042972162	0.09550402	0.089543715	0.117678285	0.08201151	0.035754643	0.06388661	0.06373399	0.055233218	0.03265266	0.048022527	0.044425078	0.035040498	0.026875824	0.032895662	0.04376541	0.12092923	0.020129137	0.058943488	0.032208525	0.0637298	0.0569562	0.038461417	0.061310593	0.043187443	0.065320656	0.040580742	0.07574794	0.061288133	0.04806364	0.019638706	0.025564844	0.023914685	0.038223043	0.07011483	0.06813973	0.03392337	0.03984344	0.031292107	0.2009888	0.03775326	0.0509848	0.119632006	0.03729643	0.0409007	0.03358338	0.036780402	0.041757043	0.13162225	0.028992344	0.11452096	0.03169892	0.13562772	0.04837928	0.10766785	0.052524343	0.031934384	0.17105225	0.061504032	0.03220579	0.18284485	0.030723471	0.031748816	0.05082961	0.068409495	0.0559116	0.03554287	0.08506848	0.034920536	0.09578779	0.06590424	0.06645702	0.1276927	0.028318405	0.30011722	0.045673918	0.06469029	0.052232318	0.2066209	0.17034319	0.035727855	0.051323198	0.04537574	0.15810576	0.05067215	0.069668755	0.19244415	0.15324348	0.05555308	0.18231072	0.054679673	0.049311265	0.05255353	0.25572443	0.01451916	0.039716873	0.035932496	0.0641995	0.02405459	0.08362806	0.084879056	0.15827195	0.14250451	0.17479195	0.05823715	0.044580545	0.1130573	0.016015239	0.039042693	0.16156706	0.055026338	0.042099625	0.22967687	0.24897271	0.0621619	0.1756153	0.049419396	0.08450951	0.15373021	0.1237127	0.12170744	0.105427496	0.043500498	0.19994363	0.034575675	0.05929578	0.02468729	0.039259184	0.04818528	0.09613496	0.12593374	0.031247213	0.044778302	0.046060577	0.043247208	0.017111205	0.043058068	0.018596515	0.04790314	0.04036001	0.06275359	0.057755902	0.058642857	0.039614856	0.039415356	0.08289658	0.11738509	0.05232543	0.032909937	0.053673737	0.0656932	0.027747232	0.03969646	0.04329001	0.049262546	0.036967754	0.041126233	0.047671348	0.060748093	0.039362907	0.0839826	0.038790993	0.04784254	0.038680203	0.044216845	0.008810797	0.01697557	0.0328532	0.011968466	0.072914176	0.09564715	0.02961821	0.104348086	0.050285883	0.06829761	0.040383633	0.061265413	0.074230954	0.13739572	0.06450249	0.13119942	0.19631849	0.030493561	0.047591094	0.067356884	0.13985914	0.042387877	0.030122802	0.051753536	0.065579884	0.13137928	0.15583171	0.13002215	0.08243509	0.12830824	0.20532355	0.1070967	0.050651826	0.032336544	0.1890053	0.09028343	0.05600468	0.15148076	0.059775457	0.09521826	0.122818254	0.056386407	0.105758615	0.03293047	0.09753223	0.09948615	0.17386743	0.05333565	0.13572802	0.05922635	0.16603217	0.094960615	0.1417444	0.05428665	0.0657171	0.13106745	0.12082018	0.015393373	0.021119589	0.101985	0.05265318	0.039161608	0.033463076	0.119049534	0.12880054	0.08019406	0.061178528	0.040707268	0.028705839	0.029384319	0.06780191	0.03969711	0.031852745	0.07677914	0.07893085	0.06079486	0.050801203	0.08197026	0.060699344	0.044254206	0.067513734	0.048402984	0.07080415	0.055567466	0.11224082	0.07257381	0.08270083	0.037964292	0.10491043	0.023676788	0.036564585	0.06255005	0.06619917	0.066291004	0.08232595	0.10888003	0.05402457	0.05765705	0.086420536	0.020175949	0.05094268	0.05780428	0.041769266	0.039667606	0.040583	0.11195207	0.036590543	0.11706613	0.07104029	0.015208581	0.07598366	0.2715189	0.09928742	0.04649984	0.28037414	0.018152962	0.044080697	0.06617445	0.031673238	0.04403748	0.04426011	0.10368836	0.064884305	0.019798541	0.042464253	0.03890713	0.041856974	0.06463065	0.039039895	0.15880203	0.08041789	0.06298341	0.08618756	0.072174236	0.09934482	0.06518808	0.06096635	0.040373854	0.038882874	0.19481698	0.016538726	0.26061982	0.045223642	0.09835823	0.0799915	0.039619885	0.0756816	0.10782686	0.11908114	0.06711352	0.10106824	0.028035969	0.059030384	0.120217204	0.0537903	0.035104353	0.045439504	0.036773965	0.17668793	0.07394245	0.035993908	0.06189292	0.07765578	0.021761362	0.07905367	0.07114206	0.0783595	0.058185995	0.20464884	0.03442439	0.06793089	0.054784425	0.05715902	0.027333066	0.057810333	0.00767474	0.038222667	0.033634	0.073235236	0.034565613	0.041720502	0.08259657	0.060194753	0.10698792	0.09100649	0.04931867	0.06482354	0.025349911	0.01776708	0.054223634	0.02612165	0.06634382	0.027723271	0.024790816	0.0838192	0.28933245	0.034790598	0.050133325	0.040534668	0.08796969	0.05713729	0.0814529	0.08258027	0.19955477	0.081861496	0.090471424	0.05192639	0.06418512	0.017081322	0.22058299	0.020024296	0.23843549	0.047831815	0.0241572	0.034574144	0.08586098	0.034008846	0.0841329	0.062068347	0.032794125	0.012260683	0.05091411	0.041359022	0.029487737	0.2175698	0.09248754	0.14769773	0.025493529	0.054157995	0.0147971315	0.052391052	0.06871693	0.16349739	0.059339125	0.06134021	0.16074921	0.069684565	0.035813794	0.145752	0.053972974	0.094846964	0.08567831	0.0826286	0.03769721	0.11307147	0.030740073	0.041176487	0.053635307	0.03474701	0.1906234	0.23103438	0.075399	0.043947555	0.0640372	0.16997802	0.03875523	0.040741574	0.13001755	0.055279672	0.02181825	0.04437928	0.08715424	0.04849309	0.06507079	0.04583493	0.03417184	0.057061657	0.15342243	0.25226673	0.052817702	0.08767555	0.05635894	0.027367854	0.0357837	0.034889236	0.03891298	0.0505412	0.071223885	0.044877082	0.029676132	0.13397577	0.04458147	0.15045132	0.05156867	0.07448678	0.1940566	0.01422237	0.06742611	0.09676042	0.119339265	0.22387613	0.044543657	0.047227953	0.04022953	0.05718972	0.07564838	0.10483611	0.0221617	0.054608542	0.06032872	0.02849155	0.04376755	0.051506966	0.050998453	0.031066867	0.055562638	0.023234973	0.14159898	0.037816286	0.026885934	0.17279941	0.034566104	0.109218255	0.061927907	0.06832368	0.07974948	0.030254267	0.1005481	0.112884775	0.040583283	0.17578465	0.056111194	0.030160962	0.04571823	0.038156826	0.034420848	0.03420498	0.052471817	0.045350008	0.044446282	0.05255181	0.032305107	0.018503532	0.09437924	0.03523088	0.03972283	0.04001852	0.20787448	0.056103535	0.12097639	0.03396323	0.07226155	0.032517914	0.06385492	0.038520347	0.024533702	0.0629076	0.06852135	0.050517447	0.05277295	0.057536468	0.024135483	0.05312461	0.06782551	0.10582146	0.030449739	0.080241844	0.029097052	0.06596409	0.043114875	0.035704374	0.097629905	0.04449407	0.045868173	0.027552554	0.060698636	0.033298455	0.03262036	0.038325526	0.20891005	0.024651758	0.04421268	0.03672908	0.07011296	0.039142378	0.051041104	0.062327784	0.041244827	0.03524696	0.02754626	0.055270866	0.05952783	0.030233366	0.041040197	0.03557284	0.0519604	0.02511871	0.066600665	3505	EMPTY		HUVEC-1_2_Z41_2	HUVEC-1_2_Z41	HUVEC	HUVEC-1	2	Z41	2	HUVEC-1/Plate2/Z41_s2	0	0	low_conc
0.07137275	0.094572544	0.071059816	0.078850664	0.06582226	0.09727404	0.061014045	0.045960754	0.051584523	0.07542196	0.031304337	0.09255368	0.14574127	0.06463072	0.07076202	0.07264465	0.045092866	0.05467815	0.065495305	0.07932432	0.11744842	0.04313609	0.08503839	0.10477216	0.115586594	0.11644326	0.10190438	0.039016876	0.06860521	0.07882023	0.0641472	0.10347247	0.10276813	0.10933197	0.040151022	0.07373789	0.074557155	0.09860362	0.06254445	0.059817012	0.09235479	0.04978498	0.14538492	0.10934814	0.06539582	0.10313209	0.10881856	0.12211911	0.06488815	0.11477895	0.11358501	0.05683274	0.087239176	0.033439267	0.06842406	0.12817416	0.01672724	0.10817337	0.0854457	0.09056395	0.042650975	0.08340268	0.06473281	0.025086403	0.06830604	0.03781093	0.12602526	0.09247735	0.092386626	0.029719044	0.05735257	0.05586527	0.1525928	0.116697825	0.085503496	0.07409065	0.06247948	0.05688894	0.059127294	0.07854457	0.064693935	0.10123883	0.12189586	0.10821031	0.073934525	0.093793154	0.0425306	0.035037767	0.07290953	0.15358433	0.08599909	0.09965357	0.09781404	0.06402607	0.08876595	0.043844078	0.05422125	0.06812677	0.103265226	0.051194362	0.06301965	0.07880698	0.123822466	0.068272	0.045232784	0.06916696	0.110463455	0.09952054	0.08703588	0.07180485	0.075496316	0.08916448	0.067036495	0.049853332	0.0794193	0.04139653	0.081582814	0.03814166	0.08862095	0.08145001	0.0766173	0.09507923	0.12986115	0.061149318	0.044284835	0.039476622	0.05002026	0.13134053	0.07269595	0.080665335	0.05938685	0.05290833	0.124840975	0.05842351	0.013214733	0.049191475	0.06828751	0.040195845	0.070043154	0.07401179	0.06813942	0.06847444	0.10303131	0.05802163	0.059022572	0.034088664	0.10382449	0.04502435	0.031746037	0.044310804	0.03570844	0.064706996	0.06308334	0.08431336	0.067418054	0.06937221	0.052547947	0.07491692	0.06040309	0.029279552	0.059319813	0.05100231	0.04111755	0.05020382	0.042678196	0.053091124	0.06944834	0.06816053	0.062437158	0.07510102	0.055553176	0.13159527	0.033938907	0.06655601	0.09136887	0.11672044	0.07885999	0.046828836	0.04085359	0.052149132	0.06240224	0.040373355	0.061454084	0.054749385	0.05271253	0.08871448	0.046459533	0.09202236	0.07015428	0.045248087	0.039059043	0.053638168	0.10950091	0.066482134	0.104617655	0.07568304	0.052913424	0.15946154	0.057660244	0.1234414	0.05838548	0.108591475	0.1090788	0.15719166	0.051544137	0.050241746	0.05315153	0.059413567	0.06010868	0.107918456	0.058178168	0.032651536	0.0543189	0.023389656	0.06080933	0.08573388	0.03561429	0.07890578	0.05768816	0.2011466	0.10863497	0.042630583	0.05625914	0.13598771	0.12900782	0.06900173	0.06874573	0.09663352	0.08237067	0.09794965	0.06654833	0.11521456	0.08438925	0.050723262	0.08982597	0.071985275	0.06480634	0.074568816	0.10626225	0.11969186	0.064340755	0.07894851	0.063316874	0.045426823	0.123243876	0.08081298	0.08080036	0.09250422	0.07067084	0.16578129	0.101325825	0.08800478	0.07979153	0.11245373	0.04840888	0.081559196	0.13374466	0.0814503	0.09389445	0.08123851	0.04368414	0.08039885	0.07460713	0.036424186	0.03947715	0.09006527	0.04946885	0.04634954	0.082620904	0.04925654	0.08620697	0.039469846	0.03598865	0.083437145	0.03959426	0.03205788	0.08642149	0.059788004	0.074999765	0.0707301	0.058221735	0.11768075	0.070863456	0.076821044	0.117558345	0.021786202	0.106658846	0.07684393	0.058605816	0.044141162	0.13536021	0.06879543	0.14628771	0.07195834	0.07836707	0.06589749	0.052577388	0.11562963	0.06508105	0.086799994	0.051050086	0.06254664	0.07089351	0.04076642	0.049241383	0.03811624	0.051421653	0.07357186	0.029048909	0.11224679	0.050993763	0.0786193	0.06980649	0.12558109	0.1200128	0.06523388	0.09463593	0.05735041	0.045799784	0.07196823	0.11622081	0.06113029	0.017494082	0.113800526	0.120770216	0.098961234	0.117272496	0.09567221	0.16593218	0.11261121	0.042738207	0.080849975	0.12314046	0.07737768	0.04510749	0.079197064	0.12247675	0.08159459	0.09525732	0.114358105	0.10552561	0.08859369	0.06018218	0.06204513	0.118599966	0.07806624	0.07142149	0.0930565	0.0917895	0.058086902	0.05621651	0.07803339	0.066719934	0.103110105	0.069661215	0.057251945	0.06248119	0.029742708	0.0983464	0.1255107	0.046289876	0.13972858	0.07302342	0.035280768	0.058681615	0.052434262	0.10075113	0.01831577	0.08076954	0.025036722	0.098672196	0.047226354	0.051867653	0.12079504	0.097045556	0.08534868	0.05387537	0.07298511	0.070308514	0.06808236	0.07365988	0.051564652	0.07566087	0.06733903	0.06376679	0.0476472	0.06705102	0.07549855	0.08066244	0.046788286	0.04415142	0.09131485	0.049872465	0.04556224	0.0492945	0.10124408	0.059982356	0.10612704	0.12784591	0.07620338	0.17734824	0.04148758	0.0953615	0.064244635	0.059487663	0.03849759	0.0577975	0.053572908	0.045957718	0.03805594	0.11820652	0.11008462	0.0277077	0.081742205	0.060753305	0.076997824	0.052053582	0.07906184	0.027342234	0.102505416	0.08185142	0.1182369	0.09932703	0.06443578	0.07938901	0.05437841	0.092287704	0.11582315	0.070989035	0.050092027	0.07506877	0.06781658	0.065662526	0.054580543	0.099287204	0.08912377	0.1030672	0.06961955	0.052289642	0.06997113	0.062464297	0.062266786	0.122257814	0.08720754	0.09073854	0.09647784	0.043449383	0.09111604	0.094860874	0.11036555	0.08730044	0.047043882	0.06777102	0.07984714	0.06909171	0.07312563	0.03002004	0.07655393	0.1222804	0.036301322	0.09515339	0.052566875	0.07774114	0.049199603	0.06065406	0.052155133	0.07172534	0.06824473	0.054831874	0.07160686	0.014502842	0.09033023	0.025235267	0.11140062	0.06499824	0.055817302	0.17383547	0.058283806	0.11475523	0.112300605	0.035859138	0.12251933	0.10092549	0.099032775	0.073563606	0.08453502	0.085295826	0.13352627	0.043860056	0.05304681	0.1252254	0.059928656	0.057421528	0.13968164	0.06631485	0.02313159	0.14917177	0.08405319	0.08625556	0.1401659	0.07595925	0.07224351	0.0920193	0.0551338	0.071728826	0.05567456	0.04327903	0.058537	0.08061054	0.098438695	0.07927367	0.04339727	0.088913724	0.10372566	0.060674205	0.048644856	0.048528507	0.06988399	0.04110137	0.06684609	0.10632042	0.07162889	0.05282344	0.117106706	0.08024478	0.08583536	0.099596635	0.08922917	0.11466826	0.06332223	0.085606396	0.031542778	0.094238356	0.05420947	0.12127276	0.10555257	0.058770806	0.07910735	0.15224527	0.035533916	0.060443707	0.13046832	0.061566554	0.09962162	0.16879378	0.07404682	0.06932834	0.028620241	0.04908046	0.06667492	0.06308125	0.10073367	0.05909515	0.039728805	0.052856933	0.04903628	0.080241874	0.109520234	0.11246231	0.08511683	0.07909245	0.052445702	0.15549763	0.11750752	0.03776271	0.08302682	0.065792635	0.06185546	0.06272718	0.102087505	0.08682797	0.06037575	0.03302642	0.037820965	0.14835055	0.12446089	0.07634719	0.058417685	0.09163542	0.10067771	0.049441718	0.10908815	0.08683595	0.12548247	0.075352356	0.078696474	0.05345709	0.075642824	0.073842466	0.052605107	0.064370096	0.09951969	0.10101853	0.05292444	0.13963401	0.051398095	0.070427686	0.10422086	0.111531794	0.09800074	0.06898895	0.05974278	0.046395257	0.05671457	0.072200306	0.061471492	0.06610016	0.07454184	0.08466096	0.07227525	0.11805309	0.044051766	0.03194595	0.0926072	0.07852801	0.1125753	0.07075072	0.09956725	0.06565752	0.15084705	0.05900816	0.13952604	0.07818582	0.10990855	0.07505275	0.05495899	0.033468403	0.08605772	0.04646846	0.07420738	0.10948846	0.05560433	0.07007228	0.06286766	0.05763466	0.10673666	0.062242087	0.05640922	0.093328804	0.05948279	0.038795106	0.09027689	0.06769482	0.030260514	0.028529607	0.07312219	0.04480733	0.073208705	0.042983655	0.054324534	0.036488965	0.09450734	0.05674866	0.066812605	0.1299079	0.10796493	0.053591542	0.08419556	0.07603607	0.04609896	0.049557216	0.07514681	0.0316116	0.06740423	0.044807862	0.026183017	0.125554	0.07674249	0.059229024	0.12451151	0.044972602	0.06923394	0.07139669	0.04790822	0.10609029	0.08801886	0.054315567	0.054029614	0.11354691	0.06553971	0.040093973	0.09791711	0.12891188	0.09621775	0.05949305	0.07711959	0.09598092	0.06312483	0.06107854	0.041652996	0.08609441	0.1014777	0.050240964	0.04553129	0.06908968	0.03670159	0.07382093	0.1321092	0.037789747	0.05637463	0.07286823	0.057991676	0.06842842	0.073597156	0.08046634	0.07784203	0.06212492	0.11033547	0.08803362	0.05538836	0.0512257	0.055986065	0.11542535	0.112048954	0.062209927	0.17191336	0.04769062	0.051447	0.09995663	0.065082446	0.06650698	0.109113716	0.082380615	0.095522076	0.12417911	0.10038063	0.13858628	0.023180809	0.11152756	0.11630323	0.096577376	0.07675484	0.04615183	0.05820676	0.0380607	0.06326842	0.11076047	0.05661258	0.07294706	0.08856278	0.05572269	0.109478965	0.038095027	0.03677172	0.08812086	0.04198306	0.07253374	0.116851926	0.13178974	0.05825211	0.05482389	0.050295394	0.07874587	0.08430597	0.049058978	0.13491467	0.08442142	0.109401345	0.042464275	0.11461963	0.069280535	0.061347313	0.07101809	0.05686439	0.09454481	0.10841824	0.0762949	0.18932799	0.053061046	0.09104961	0.14373592	0.06646601	0.16269954	0.0973831	0.06155791	0.12210524	0.07617315	0.14622492	0.04448194	0.12552518	0.09811502	0.06858623	0.09071226	0.070922434	0.063385025	0.051634505	0.066318095	0.07795161	0.044649757	0.11857433	0.063906714	0.05541859	0.05554187	0.0329883	0.120150834	0.06302567	0.03731941	0.07432093	0.04712606	0.08029157	0.041234285	0.07904521	0.09630561	0.06857855	0.060894046	0.09180189	0.08231756	0.07413468	0.077522054	0.12686098	0.088125914	0.070991136	0.08796744	0.13326529	0.039946266	0.09183983	0.082551576	0.12084204	0.09345097	0.06898919	0.080731995	0.07969445	0.046333235	0.089515395	0.08849925	0.04863045	0.07915217	0.082738176	0.048016828	0.105187185	0.04963337	0.10875726	0.06102504	0.0847638	0.09536139	0.11312365	0.06075698	0.091818005	0.059630223	0.0881843	0.08466533	0.09085485	0.12248176	0.07107743	0.068008386	0.10222923	0.06237646	0.103486285	0.08076137	0.0743489	0.10329907	0.09335901	0.09088551	0.06618063	0.039042275	0.0651476	0.05834806	0.0525439	0.102173835	0.052242987	0.062743425	0.1526143	0.056412227	0.03415625	0.09174922	0.096313834	0.10577721	0.03512416	0.11001626	0.06860217	0.13298267	0.055365156	0.0635868	0.08170091	0.089544326	0.13689104	0.05262339	0.052905597	0.052502297	0.058983374	0.059557855	0.04496988	0.08826598	0.110602304	0.067938134	0.1325711	0.07897092	0.09988451	0.14692731	0.053902328	0.062222183	0.041900765	0.046833012	0.04983969	0.07944372	0.080044985	0.11722128	0.08915511	0.077968776	0.10257217	0.058562525	0.07172785	0.024858236	0.09740712	0.053022604	0.08097578	0.05268772	0.042773016	0.078213945	0.16554327	0.1079739	0.051803306	0.16155034	0.057371605	0.08651377	0.043050244	0.039358173	0.089243196	0.08711218	0.05145798	0.096995994	0.046416536	0.05882328	0.13672313	0.047873564	0.05335658	0.07695627	0.0694128	0.07985306	0.021856967	0.055641714	0.08156057	0.102715895	0.06914968	0.03983029	0.082306	0.09855273	0.06762198	0.056274153	0.065708235	0.07328705	0.047028504	0.13798262	0.06455717	0.0924064	0.04382495	0.06314891	0.092836395	0.047163595	0.023234187	0.06511547	0.07116626	0.123106584	0.103745505	0.06838374	0.043036908	0.025227275	0.10448361	0.05445063	0.08673683	0.06347011	0.053864315	0.103592254	0.08364083	0.058449097	0.08956333	0.034857925	0.08855286	0.05939341	0.052798882	0.113870814	0.08803313	0.04926743	0.043282524	0.06269077	0.051332265	0.09041606	0.065464966	0.058100037	0.052567847	0.0740501	0.09972136	0.058016807	0.059150957	0.08752151	0.07613465	0.08732774	0.04712015	0.06569485	0.08671246	0.06860094	0.051171355	0.04170064	0.09164856	0.12702774	0.07862654	0.07805513	0.06185296	0.060830567	0.028022628	0.049868345	0.07870959	0.045667738	0.05249262	0.05486533	0.052749783	0.022564411	0.07382152	0.09215523	0.064323485	0.058222268	0.15474346	0.09747118	0.07604596	0.100321434	0.057793386	0.06996146	0.06356999	0.08858634	0.12911913	0.09536011	0.07708964	0.083598964	0.061338075	0.10458487	0.07991342	0.07809256	0.06635872	0.051984716	0.047819816	0.10879895	0.03778445	0.038105726	0.04792046	0.10743239	0.10758063	0.049179807	0.11841357	0.039921552	0.16069767	0.081117034	0.03869448	0.08467269	0.09165574	0.091339745	0.047714002	0.046669528	0.09643017	0.1145883	0.03984821	0.15028033	0.09462265	0.09963637	0.10696708	0.072809786	0.046537537	0.028486831	0.046452753	0.05359541	0.04018589	0.026256481	0.021382324	0.016190153	0.033046454	0.048199944	0.03247721	0.056111902	0.058599748	0.02980568	0.097871035	0.080556735	0.060280453	0.05547723	0.07149643	0.087201476	0.06662068	0.062938154	0.03946001	0.03402873	0.02631881	0.118574955	0.04062566	0.0469288	0.06142115	0.025078066	0.03310459	0.10738092	0.062944196	0.1439639	0.08795785	0.07167277	0.09060104	0.11756647	0.047181524	0.040309716	0.08331998	0.071368724	0.04405558	0.37080687	0.066616416	0.056419775	0.038806736	0.030882064	0.0323812	0.1713753	0.035193607	0.06363964	0.06478298	0.07160898	0.04967397	0.0672809	0.11117847	0.05243496	0.08940128	0.014503421	0.04817967	0.060345113	0.03800797	0.028798882	0.05678223	0.05519963	0.10884819	0.033605717	0.024670249	0.04947395	0.039189987	0.026460215	0.0351264	0.035388894	0.067330904	0.05346912	0.08435573	0.074186355	0.056098826	0.033625327	0.08646868	0.045465562	0.08081396	0.051664926	0.047700018	0.06405057	0.03526845	0.03087109	0.10983193	0.0542456	0.06905106	0.067865044	0.08237003	0.06304324	0.021729933	0.12809636	0.061541714	0.07587949	0.15966973	0.12976128	0.08787114	0.13895041	0.04405292	0.101833954	0.0691907	0.032951906	0.070400454	0.08804245	0.07362211	0.058981247	0.043095525	0.047790516	0.03736293	0.09881931	0.036583632	0.04080643	0.11807078	0.11160553	0.057246733	0.13035825	0.06851947	0.064173006	0.041326046	0.057549022	0.059096143	0.07556355	0.06682707	0.06803256	0.15193	0.048881177	0.15034914	0.09533101	0.11619277	0.056089632	0.08329135	0.12639336	0.1138505	0.03300754	0.03420977	0.041580576	0.093172304	0.060146865	0.05118852	0.048626702	0.038636386	0.048826933	0.03904376	0.035993613	0.08736593	0.06806009	0.18287754	0.069643274	0.037871484	0.038286068	0.12905641	0.11640492	0.10327761	0.048045296	0.040620804	0.03531286	0.06025897	0.03902071	0.047041368	0.029189715	0.04983446	0.038954258	0.058889568	0.044641405	0.056539655	0.0582401	0.10789815	0.056625832	0.103786305	0.07325441	0.088122666	0.1616242	0.09686154	0.05335781	0.051975545	0.09716782	0.047810987	0.04651623	0.068496406	0.043302365	0.08905423	0.019976443	0.062193617	0.114799544	0.13148803	0.0400618	0.030562669	0.035352945	0.05849961	0.02863618	0.025709767	0.062144443	0.055956744	0.081133045	0.08010162	0.042871073	0.062814936	0.044211246	0.067149185	0.09649514	0.019197635	0.034288168	0.06346093	0.09031659	0.04932604	0.09413135	0.06870943	0.03506652	0.07627607	0.06717083	0.03203433	0.1607047	0.1076991	0.0772184	0.06002459	0.046382792	0.09824873	0.14913532	0.057255633	0.093768135	0.045113824	0.0560811	0.021999896	0.07636604	0.032595396	0.08784269	0.10973605	0.18711525	0.14298578	0.2424828	0.026367117	0.059410464	0.06568003	0.038450748	0.09028077	0.06756842	0.06045597	0.05109325	0.0766877	0.11663137	0.1234599	0.030094072	0.03097476	0.13733433	0.060061596	0.08656624	0.057212725	0.11787228	0.074191704	0.03351016	0.04445335	0.07136838	0.06445806	0.09479402	0.034544304	0.02801675	0.033148617	0.04638554	0.0936223	0.047616407	0.055954188	0.05312691	0.07714138	0.06646327	0.09371001	0.029870272	0.036794387	0.18649575	0.02256323	0.03917083	0.035070125	0.10293348	0.036756054	0.053434797	0.05374395	0.051402844	0.04727324	0.061132662	0.043779127	0.090515904	0.041327782	0.059534464	0.08755201	0.054133672	0.06689731	0.055836685	0.077555716	0.05992178	0.05689384	0.041016303	0.06536609	0.12985066	0.105413415	0.09399618	0.1062286	0.029382784	0.052306592	0.06315936	0.10746271	0.059629187	0.06661239	0.036980875	0.16170168	0.018320043	0.039122168	0.031191971	0.07424201	0.042483795	0.050827976	0.042298183	0.026872141	0.09727606	0.023241907	0.026066951	0.14016312	0.04758573	0.15854374	0.10452812	0.069093645	0.017615002	0.04574891	0.11072799	0.092856154	0.20192343	0.03812055	0.044142745	0.034557637	0.025343096	0.016133867	0.040398844	0.044439275	0.05136135	0.074453995	0.06927165	0.04227972	0.16291372	0.023231298	0.10316636	0.08441305	0.041266076	0.02389615	0.08854132	0.134309	0.04387448	0.059710436	0.1689462	0.22735107	0.0892609	0.18319377	0.073858716	0.095737144	0.054895807	0.14901334	0.06167579	0.070725866	0.032208618	0.066615075	0.06921651	0.05469814	0.029627124	0.22875072	0.043693632	0.05432491	0.06390399	0.13926482	0.08762409	0.073972166	0.062061436	0.056404054	0.04005742	0.18776946	0.10759946	0.14142759	0.054388337	0.032403607	0.041874483	0.030679425	0.05013012	0.044290043	0.01913144	0.06814613	0.03485581	0.06044159	0.034379818	0.031819217	0.15023685	0.020489149	0.046338066	0.106562674	0.050034642	0.07858873	0.045420952	0.052273653	0.07366364	0.029229846	0.1437422	0.067106225	0.102517694	0.023519542	0.102221414	0.03385985	0.06184569	0.050669864	0.086526506	0.02586274	0.03362598	0.24097878	0.064920664	0.04722765	0.03991087	0.047257222	0.038582582	0.1620638	0.07914154	0.009187969	0.071291104	0.04991307	0.043979034	0.049163245	0.060400207	0.09233083	0.06892887	0.052412733	0.053547714	0.036894247	0.030115033	0.08063196	0.055675946	0.07858728	0.07566339	0.06387042	0.17732249	0.17374837	0.07677381	0.034771994	0.03401471	0.032220893	0.11734293	0.056986444	0.09799929	0.08242549	0.042434346	0.045616213	0.038161498	0.048325364	0.074578285	0.0718856	0.07109057	0.032121263	0.057054915	0.06906311	0.07912411	0.07707696	0.09148711	0.047144435	0.0135906655	0.04080972	0.10002331	0.03816115	0.07281014	0.072765686	0.055888187	0.053815626	0.048858147	0.07660756	0.12581989	0.051128283	0.050290808	0.0656361	0.058724463	0.038237922	0.058454964	0.047827594	0.26399374	0.12974581	0.056916356	0.0771257	0.034208737	0.102432854	0.039081994	0.039693616	0.032793097	0.059202522	0.039165795	0.05291432	0.04476796	0.2094577	0.17111608	0.06287337	0.06129421	0.039591428	0.025727816	0.06251093	0.03019146	0.092809714	0.20138085	0.04443892	0.055256724	0.079692535	0.044107113	0.04151676	0.121760905	0.018330611	0.04391584	0.026290579	0.038312133	0.035564464	0.080084875	0.06256695	0.06870331	0.06249422	0.023765557	0.04396352	0.051461272	0.053992927	0.052266154	0.048247304	0.23071066	0.02390397	0.015716076	0.051847942	0.017144032	0.114199296	0.13136864	0.045034748	0.049323145	0.060041774	0.03973248	0.122896686	0.04806399	0.037380323	0.09375685	0.06957354	0.046126865	0.08850911	0.20627435	0.04412799	0.03358627	0.15952107	0.028279487	0.038951553	0.035521187	0.058575846	0.08932476	0.03509585	0.035401817	0.056165345	0.059706554	0.023113452	0.07819541	0.09849509	0.040290523	0.05126427	0.03719089	0.046581794	0.085602805	0.113604926	0.07983406	0.09367359	0.014217617	0.06579673	0.034039617	0.03773815	0.109887466	0.040587515	0.030228242	0.088561095	0.02532113	0.04061162	0.040881284	0.08326173	0.041079253	0.092096746	0.0699162	0.064585984	0.03702201	0.026740965	0.10161817	0.036207773	0.050880708	0.092163704	0.030720688	0.05046957	0.016874254	0.11777286	0.049692765	0.07700922	0.04927575	0.06324799	0.05043467	0.022249382	0.06903268	0.104287356	0.04565507	0.101882845	0.051716212	0.035743363	0.08255772	0.07075303	0.09671043	0.06781196	0.048045203	0.06599042	0.0582204	0.06115746	0.02961551	0.052260924	0.032761134	0.036808148	0.017593186	0.027817026	0.034719102	0.07052797	0.017865758	0.05293341	0.032462444	0.060013488	0.04892031	0.044465445	0.054381832	0.03552354	0.08205256	0.028867388	0.07301892	0.050216287	0.032401066	0.015929453	0.015795154	0.014149662	0.05293055	0.05929903	0.060135067	0.042390577	0.05087344	0.032226324	0.16401343	0.031462274	0.04762488	0.10880366	0.04592275	0.030433346	0.03486337	0.01773034	0.04381928	0.14005832	0.035686783	0.07687855	0.026802804	0.09974471	0.055648737	0.08447396	0.06286256	0.03386905	0.10046139	0.06420626	0.024612887	0.13189648	0.038848706	0.023159018	0.052665055	0.07025703	0.05232388	0.049291346	0.08170034	0.018167773	0.06677797	0.062043674	0.08690078	0.07208494	0.0293309	0.14811018	0.05585563	0.063479856	0.045394003	0.22829357	0.19590768	0.029105058	0.065335765	0.04960859	0.19825342	0.047182523	0.06699477	0.21389857	0.11057664	0.04333876	0.13428631	0.054064587	0.06055833	0.05080378	0.29821953	0.005183314	0.035703704	0.045265906	0.058198135	0.016184233	0.100273326	0.06825064	0.2107833	0.093737446	0.2211863	0.058914192	0.05422418	0.09675032	0.009593499	0.04079914	0.11335062	0.077574655	0.05480311	0.12028004	0.13720691	0.05406308	0.22213769	0.062418245	0.0975258	0.17431304	0.08232206	0.13892837	0.083782874	0.04091874	0.14380413	0.039136663	0.053313993	0.012955111	0.034227677	0.068687916	0.07186763	0.088579975	0.042723145	0.059994068	0.034702696	0.04124184	0.008546228	0.018574405	0.01651498	0.043411154	0.026480127	0.049508855	0.07093406	0.05718175	0.036478713	0.031443406	0.050260402	0.1027646	0.06327546	0.026836142	0.059424967	0.04740428	0.022456732	0.028641568	0.036764853	0.0466813	0.02798653	0.042984314	0.037889898	0.051872678	0.04036971	0.10545775	0.036014773	0.04545503	0.042369843	0.03198211	0.0063981507	0.012829956	0.03877435	0.0071617225	0.06674542	0.06415545	0.032133967	0.10880662	0.056406483	0.053492382	0.039393008	0.060561217	0.056838132	0.17855504	0.053415477	0.075588964	0.2071451	0.048706178	0.06126733	0.0626141	0.08617182	0.053255245	0.026334453	0.035884097	0.028918467	0.07386306	0.17666951	0.08909762	0.07589393	0.14214538	0.22732835	0.07192413	0.051533837	0.04773828	0.19823593	0.05963244	0.050239533	0.08605998	0.08861397	0.07876294	0.07806451	0.05938669	0.13308612	0.04398914	0.044616207	0.080197155	0.10155563	0.051618766	0.083550386	0.045173407	0.08524652	0.06863241	0.11624691	0.045799382	0.06960252	0.1844041	0.124604136	0.01065504	0.019461751	0.09040923	0.041564573	0.053373937	0.022129938	0.1260958	0.1689724	0.059404135	0.0702963	0.021904754	0.022260055	0.02218663	0.06049398	0.04170186	0.036078654	0.08272697	0.07173258	0.06458427	0.075054586	0.07211382	0.052109256	0.04401394	0.059050705	0.057179023	0.06733563	0.04731504	0.09642486	0.06448969	0.093618885	0.018986782	0.066152446	0.019518964	0.036879472	0.044257857	0.05908358	0.047561802	0.10034916	0.065301105	0.041984253	0.033829592	0.11197622	0.011168847	0.039413244	0.05354876	0.050829045	0.038632497	0.043242134	0.14520657	0.041880295	0.08177766	0.069965445	0.014202872	0.05388091	0.28134975	0.079419866	0.03337873	0.15123577	0.014960687	0.04556843	0.04714632	0.039250806	0.043114968	0.046228886	0.058794275	0.050400905	0.026303709	0.04488089	0.05015834	0.04247204	0.045263916	0.03849389	0.10597725	0.045079004	0.04549562	0.06227374	0.06578885	0.051083833	0.05934732	0.053786173	0.028857522	0.043938592	0.10683532	0.014081528	0.13572574	0.033414286	0.10022418	0.047830537	0.053994335	0.072969146	0.0715518	0.07242449	0.045819484	0.067821205	0.031205604	0.041265517	0.13646626	0.038375817	0.024980595	0.03350585	0.044231735	0.20735735	0.08483963	0.03104794	0.044775374	0.04751925	0.022863189	0.057014547	0.059406143	0.08305664	0.056707174	0.24378873	0.027817296	0.045628987	0.04245002	0.041352034	0.02115602	0.0696547	0.0043706987	0.028886005	0.030207492	0.05958795	0.03530102	0.029943867	0.07324899	0.042386323	0.059938055	0.06055991	0.05100338	0.03948082	0.033885054	0.013456272	0.05309711	0.045690037	0.045617156	0.027389586	0.027682818	0.06673069	0.32695752	0.043920647	0.054893084	0.04262558	0.07932791	0.059801217	0.06760903	0.061988186	0.13306151	0.07263919	0.08706476	0.053832155	0.07007603	0.032439426	0.28751045	0.025382388	0.26330015	0.039081827	0.020819647	0.050965086	0.10173331	0.02648418	0.06439725	0.047365107	0.037765004	0.009692673	0.047278717	0.033347894	0.020857967	0.12060795	0.07122743	0.1576533	0.023814429	0.03749768	0.008314721	0.04366833	0.059141375	0.11528824	0.030771613	0.08843778	0.17760968	0.0522684	0.04810285	0.15298995	0.05568049	0.06906627	0.099621296	0.10087401	0.05825582	0.07651236	0.029435676	0.036217313	0.04907206	0.046292067	0.103312865	0.13731053	0.051719785	0.043464523	0.037595317	0.2059139	0.019847378	0.041283682	0.1747146	0.05614184	0.029589904	0.055518325	0.09616956	0.0517224	0.04359619	0.055722237	0.041381266	0.04835579	0.08499087	0.30403277	0.03608145	0.04681631	0.07084736	0.009385778	0.021698553	0.03266086	0.027703969	0.04887186	0.10620375	0.049852163	0.032407314	0.09215628	0.056363024	0.20640418	0.037521232	0.055110022	0.11152535	0.004236625	0.02985194	0.07917072	0.136008	0.31327564	0.030948292	0.03991723	0.034936897	0.050207302	0.04008226	0.086699754	0.018278891	0.06285396	0.08799179	0.038347278	0.029926468	0.05305286	0.043726884	0.034814663	0.04551829	0.0366936	0.13114706	0.031764746	0.029544637	0.11027236	0.022800667	0.064029604	0.06335742	0.0478004	0.116807945	0.032502986	0.05851556	0.07051188	0.036901176	0.19141075	0.06149466	0.038683593	0.05264675	0.04275693	0.035756595	0.027287995	0.08916466	0.049981736	0.0554369	0.048153076	0.04283964	0.0074125254	0.05910983	0.033724323	0.041927017	0.049971897	0.26737437	0.048061557	0.08881004	0.042864732	0.089414224	0.02606949	0.05246505	0.034260064	0.020599212	0.0543885	0.046678156	0.042518556	0.033982966	0.044218704	0.021248555	0.058744866	0.05047016	0.059109665	0.030490674	0.05900695	0.029862348	0.03701126	0.03790578	0.038920444	0.108726874	0.028547302	0.042090006	0.022889853	0.043118294	0.038646765	0.031171352	0.0327622	0.24615416	0.0283346	0.050804008	0.034344006	0.048945375	0.040058468	0.053948354	0.063459784	0.060352422	0.028180629	0.020062342	0.047246628	0.05759944	0.021269646	0.051615037	0.02481699	0.058102377	0.023877477	0.08276701	16969	TGF-B2	0.01	HUVEC-1_3_L38_1	HUVEC-1_3_L38	HUVEC	HUVEC-1	3	L38	1	HUVEC-1/Plate3/L38_s1	4	1	high_conc
0.07311391	0.05269607	0.10450675	0.07594558	0.0972568	0.21001992	0.1846757	0.058756247	0.16424409	0.060641628	0.056112222	0.10794982	0.14944734	0.04378411	0.0548988	0.09593208	0.061248392	0.035972334	0.12769444	0.06151741	0.07958206	0.06616279	0.06914729	0.13763067	0.053981893	0.1386908	0.087352976	0.048805147	0.22850132	0.05640973	0.03069568	0.08384889	0.07751116	0.08444409	0.039589733	0.03639762	0.095529586	0.04761497	0.06310275	0.07571449	0.039885495	0.04737583	0.11008499	0.08547014	0.2586275	0.08249453	0.050178777	0.076628536	0.18384638	0.07117388	0.05698397	0.099944666	0.11402018	0.04636485	0.1765362	0.09883895	0.045213778	0.08272483	0.18562496	0.07268283	0.07215048	0.070438966	0.03796241	0.039232694	0.03010936	0.025201317	0.08509512	0.051916398	0.060940582	0.04784384	0.1069174	0.08028628	0.11211705	0.10382619	0.08372325	0.030755978	0.041772358	0.059649896	0.09889671	0.1410513	0.043671917	0.1347565	0.1351987	0.06269467	0.0978878	0.061467238	0.08094018	0.022890665	0.076046586	0.083718725	0.08145564	0.08981308	0.09368923	0.11159235	0.04828934	0.15876162	0.06516734	0.08599326	0.06060208	0.021045469	0.06673282	0.086770006	0.07584061	0.06942389	0.051707547	0.13163328	0.049919948	0.04664535	0.09242132	0.062253658	0.12962817	0.10156986	0.07851721	0.06798154	0.059830796	0.043299098	0.08546384	0.041804038	0.12479338	0.10845508	0.053127028	0.043694623	0.0703827	0.15902439	0.07243639	0.044060055	0.052942898	0.06732035	0.0620414	0.047764186	0.08385503	0.042184323	0.18829188	0.028571187	0.014703565	0.029630642	0.037228215	0.041781694	0.07556704	0.056391604	0.092858315	0.02936137	0.060410514	0.24320517	0.16285308	0.12208137	0.07340421	0.043799073	0.115442224	0.070677325	0.05388502	0.0965897	0.15116274	0.06636357	0.15631124	0.2014913	0.08048677	0.077266194	0.07113661	0.06046183	0.051286384	0.060312368	0.04470451	0.04989879	0.075129524	0.03469599	0.14394252	0.108481035	0.07273454	0.113809936	0.048495956	0.09658854	0.031238955	0.12211893	0.13709661	0.07946278	0.08026689	0.08473212	0.026631983	0.14720675	0.027823823	0.06842342	0.07923482	0.059235282	0.23914693	0.14727312	0.07053153	0.07084078	0.024031881	0.09906156	0.0739643	0.23802112	0.078419834	0.048320636	0.10453411	0.06574628	0.08257344	0.08701205	0.08006117	0.085	0.24610221	0.052196182	0.1131182	0.06839067	0.05036474	0.026914164	0.11821077	0.059573207	0.18635903	0.0784024	0.15166152	0.02261119	0.054736935	0.07611011	0.1109289	0.055059038	0.053187124	0.086349286	0.08335927	0.0961086	0.115649566	0.080194116	0.05785909	0.09466115	0.087512225	0.060098402	0.066626385	0.095618315	0.08117968	0.04263602	0.051289033	0.1793138	0.08690811	0.03309514	0.102931306	0.050739504	0.21047547	0.1446538	0.14520457	0.062391415	0.059684463	0.07186895	0.085320294	0.111212276	0.07914238	0.15908153	0.21127677	0.061475363	0.20154715	0.110346645	0.07516063	0.07548921	0.16968928	0.15713921	0.19397713	0.0408941	0.12493791	0.14433281	0.27780128	0.054084398	0.055022083	0.12862206	0.08680184	0.017464457	0.06484309	0.063637234	0.060611386	0.067499086	0.086598694	0.016775556	0.057780154	0.057091538	0.04005918	0.080061235	0.050149146	0.047785573	0.06861334	0.0964465	0.12597454	0.05094578	0.06584613	0.061883427	0.12615152	0.14041239	0.11787158	0.06366333	0.067385055	0.044152282	0.21879524	0.19370496	0.06322611	0.062298	0.09873165	0.074816555	0.07581101	0.17915122	0.029163714	0.11873403	0.11674817	0.04515285	0.12183751	0.23111272	0.0875144	0.03456664	0.1583544	0.040652465	0.04311709	0.092202455	0.0468907	0.087099016	0.082657464	0.11989022	0.16540655	0.1149318	0.07114145	0.07236502	0.09765833	0.10991913	0.0884714	0.1909518	0.05839733	0.26129276	0.052992597	0.09716138	0.116559975	0.18438175	0.1878206	0.07082282	0.097240545	0.109208986	0.07642192	0.07775084	0.07630114	0.09056036	0.038717	0.055540748	0.15752123	0.15437302	0.068570994	0.07497397	0.03415216	0.05088781	0.042717613	0.099209316	0.09847375	0.06317163	0.16610914	0.06547279	0.052554652	0.15473959	0.26145306	0.05321064	0.055064503	0.08479943	0.07665393	0.0843764	0.06213913	0.092518546	0.07008672	0.09616615	0.059095994	0.08715903	0.035540886	0.049701028	0.114448525	0.027050834	0.073560305	0.021834312	0.15759145	0.04123713	0.19806474	0.12717232	0.1271687	0.092165574	0.054923486	0.09986114	0.20833796	0.08416703	0.105550334	0.15646431	0.057262104	0.097938076	0.24654782	0.037579704	0.048190452	0.11083631	0.09391153	0.104599945	0.1233558	0.08405218	0.13111383	0.07422927	0.076388	0.045142353	0.19568951	0.112604514	0.19107644	0.054650705	0.083295405	0.18164176	0.15050054	0.04853891	0.05355206	0.13980705	0.10026676	0.1571271	0.13743262	0.06544721	0.05142964	0.022124764	0.055734538	0.08979915	0.015384636	0.19698596	0.06253241	0.14749138	0.08488587	0.064455524	0.031175574	0.09657941	0.08409785	0.15657127	0.06735071	0.034373336	0.07359721	0.046823878	0.17455575	0.056502856	0.047621284	0.074360505	0.08530255	0.12796363	0.06415002	0.05142902	0.099197984	0.091620564	0.11101459	0.08021824	0.030724052	0.06014058	0.054372847	0.079130866	0.11779806	0.07393035	0.06603621	0.06481972	0.14856124	0.07508737	0.16328605	0.11573137	0.038844716	0.04399354	0.07814802	0.16359913	0.061411224	0.05597716	0.03761113	0.07136023	0.07235002	0.055898342	0.053784728	0.056676086	0.05574649	0.036379807	0.10190396	0.16873792	0.07353506	0.07125075	0.06421634	0.065912694	0.019776851	0.052361533	0.04869119	0.08791503	0.03925716	0.068425454	0.18691534	0.08471758	0.100937754	0.12317147	0.02935905	0.09770063	0.050664723	0.07501583	0.091575705	0.056619108	0.028012045	0.07987665	0.04642856	0.04034138	0.09575491	0.06968759	0.09689838	0.07975138	0.17418908	0.04389625	0.15062338	0.03575531	0.067195244	0.12214627	0.038893435	0.14418742	0.060462944	0.03577587	0.0355501	0.054221384	0.042554468	0.18793568	0.05521744	0.07570171	0.03347799	0.090915985	0.07563177	0.14568032	0.0903344	0.036743112	0.087878294	0.07276417	0.06132879	0.18800421	0.06435539	0.092861906	0.058692895	0.09743072	0.12446884	0.0651914	0.17865631	0.060143422	0.052584372	0.06680329	0.035954736	0.030448616	0.069675215	0.16301915	0.14621468	0.138581	0.09468106	0.068652645	0.17589161	0.01701657	0.056910966	0.06547659	0.024454165	0.11246613	0.15616517	0.089612335	0.17067918	0.043565985	0.032109007	0.09033094	0.13600615	0.049459804	0.06693982	0.047319308	0.12823439	0.05508147	0.0719176	0.057099357	0.124851406	0.05612016	0.0557238	0.22890067	0.06798788	0.07833001	0.06479994	0.20083937	0.21222258	0.049855754	0.23597431	0.08341717	0.06363355	0.21850699	0.027197972	0.026072994	0.14904135	0.04345901	0.04644864	0.048968367	0.05905032	0.061076704	0.043226253	0.0818192	0.06894153	0.06435651	0.103011325	0.10048006	0.05169293	0.2058616	0.09930256	0.104213804	0.06729826	0.10329646	0.036268122	0.06244928	0.121712595	0.076065764	0.17740884	0.08098252	0.2094509	0.15041766	0.07201205	0.062170297	0.062875554	0.042534888	0.04876206	0.04507955	0.10701196	0.052363433	0.113955446	0.026422784	0.098539054	0.07378736	0.031191941	0.08575415	0.078603804	0.07431027	0.16876721	0.16291319	0.05342248	0.074602425	0.22087613	0.08602944	0.2166206	0.09066099	0.051545404	0.07074402	0.06547876	0.08255581	0.075510666	0.045867737	0.20421255	0.17115623	0.28264233	0.10212081	0.033736873	0.0581576	0.26302677	0.059445843	0.084540814	0.06255936	0.050182294	0.05538471	0.07761806	0.037172534	0.04487203	0.077196345	0.057818595	0.0703839	0.031899974	0.14988641	0.10774678	0.058285993	0.042899527	0.10208569	0.090890974	0.11626718	0.05481329	0.08652401	0.23334724	0.12715869	0.05114756	0.10841408	0.087035224	0.02389878	0.059190676	0.03720683	0.058091648	0.05799767	0.04131733	0.08185545	0.0677709	0.1819641	0.09455153	0.11225717	0.054851215	0.17616743	0.0645414	0.16565046	0.08203769	0.05064947	0.048442356	0.09246652	0.057815455	0.073222764	0.04635583	0.2240569	0.12222648	0.040200897	0.053514965	0.060949355	0.045794316	0.06566401	0.070357986	0.057933636	0.22201931	0.04138326	0.06538597	0.10692608	0.039822914	0.23239437	0.07024031	0.09951863	0.041517723	0.14054687	0.03269322	0.038164094	0.10816403	0.11995422	0.057558835	0.04674851	0.07190293	0.09110184	0.11503974	0.11523525	0.06543265	0.05504948	0.061360743	0.057838343	0.08030247	0.044470884	0.066142954	0.090256885	0.09458799	0.06625908	0.06321194	0.098835886	0.07883759	0.041467234	0.071113914	0.1568504	0.08449648	0.075883284	0.05468046	0.07228226	0.028914798	0.06347309	0.07292143	0.14254928	0.1489316	0.22463974	0.026367906	0.13538119	0.047529764	0.08097392	0.050001264	0.07579903	0.07872906	0.0789761	0.15720688	0.06243173	0.08460367	0.031693645	0.066145755	0.07167951	0.064496025	0.11839746	0.049903184	0.07630477	0.09178457	0.20933495	0.087287255	0.036150053	0.08608474	0.070658565	0.10992566	0.074999616	0.06820661	0.16074754	0.061475083	0.06234023	0.086981386	0.06407468	0.0823472	0.0605665	0.049187627	0.19199458	0.06607166	0.11245775	0.048361428	0.14523861	0.062596016	0.07076865	0.093298346	0.17540354	0.05004303	0.07607359	0.2174271	0.02650804	0.06234417	0.08213442	0.05509623	0.15231836	0.20602979	0.0543869	0.065854855	0.22354308	0.09717557	0.13372584	0.037977822	0.12607753	0.021806188	0.05690262	0.051124968	0.071616665	0.2101391	0.054407213	0.122470304	0.05930614	0.15618828	0.1003809	0.038035095	0.2322174	0.032102704	0.2464768	0.0450465	0.07868565	0.05754565	0.09489539	0.036826897	0.0510946	0.064937204	0.07471648	0.1593872	0.06041076	0.054485142	0.0682693	0.03280384	0.069994554	0.06946641	0.09757395	0.039876997	0.072574794	0.16361263	0.10818023	0.10236677	0.048613675	0.047134742	0.07960515	0.04230269	0.07117993	0.07170828	0.16018714	0.07677972	0.064803705	0.20747115	0.12760603	0.0671425	0.1469261	0.06637889	0.049533937	0.08560394	0.031715833	0.077141225	0.04596084	0.06949418	0.059283074	0.040275075	0.10281457	0.064630166	0.16868767	0.10599829	0.11082995	0.060148515	0.038529478	0.2118172	0.17952618	0.07428922	0.032579366	0.1085823	0.118343905	0.093954265	0.05695466	0.1981274	0.07373592	0.09484386	0.18826273	0.062343426	0.07208434	0.051504154	0.06524335	0.023747047	0.047724318	0.057662535	0.07785007	0.19041651	0.15415725	0.062316023	0.071765274	0.06117057	0.052555423	0.04347247	0.17000258	0.05310885	0.05750774	0.06080931	0.07778913	0.10130713	0.091142006	0.10486679	0.028818803	0.066801496	0.22387543	0.06366007	0.20778498	0.05443752	0.055833712	0.06349662	0.06995832	0.049676552	0.080827914	0.0856302	0.065891005	0.059079476	0.06332135	0.07139164	0.025583649	0.04538188	0.08495095	0.13040009	0.13769865	0.09536486	0.040518504	0.0796726	0.090469465	0.17708974	0.050481886	0.09388275	0.06228158	0.06582299	0.030118994	0.20492312	0.097797714	0.065270886	0.052686688	0.1369746	0.114561066	0.12390987	0.08036055	0.07204157	0.1471197	0.13748732	0.07461375	0.0807395	0.2269467	0.07144356	0.037170835	0.162554	0.11815611	0.048206557	0.026281193	0.15547585	0.121148586	0.075287215	0.043536305	0.1065789	0.108773895	0.04078044	0.08677383	0.15091789	0.06444817	0.17858553	0.06297643	0.091893286	0.19667137	0.047667027	0.16896431	0.036535565	0.06716187	0.047869388	0.07746559	0.12535608	0.09319852	0.14994177	0.059823528	0.083956406	0.06763796	0.056548063	0.05699721	0.06298461	0.12248877	0.26264977	0.07229899	0.036838975	0.1760925	0.12505591	0.07921942	0.07400898	0.11249463	0.14171311	0.114190444	0.052785687	0.06287413	0.05216514	0.07721558	0.15669633	0.1952793	0.17587863	0.061892755	0.13972202	0.065133914	0.06477788	0.051224343	0.14058758	0.12799644	0.09491551	0.046965837	0.022682823	0.12236752	0.08940834	0.054932266	0.05447545	0.081623286	0.16701393	0.14603487	0.08450174	0.06622395	0.09528491	0.03151163	0.0605847	0.07981161	0.028311685	0.05877621	0.081214026	0.1109182	0.08375117	0.05534817	0.17703107	0.06905734	0.028023947	0.07463473	0.110892385	0.06528554	0.16902092	0.0828825	0.08016108	0.13585675	0.05896417	0.062268574	0.04703953	0.11763351	0.054327726	0.054438032	0.0369658	0.020164404	0.086383626	0.12148392	0.085265376	0.0571172	0.10069093	0.03424739	0.06696406	0.11580395	0.06376748	0.058112755	0.08780117	0.04461662	0.11288583	0.062468883	0.09838472	0.046043072	0.09076549	0.03753002	0.0825261	0.03738649	0.051632978	0.034783307	0.046162773	0.045197047	0.05557777	0.13506278	0.07135036	0.058320723	0.097849846	0.07924305	0.085554525	0.062094253	0.043722466	0.04437744	0.089400545	0.0674755	0.08235324	0.02551406	0.048224337	0.07746665	0.0319931	0.033849366	0.10047669	0.1288932	0.08820756	0.061214082	0.053571433	0.06714161	0.10834711	0.05830899	0.04918678	0.0781405	0.052466877	0.057343766	0.3674958	0.04904095	0.06941766	0.027067482	0.07888854	0.07484472	0.14516817	0.04241343	0.26461747	0.05747307	0.097190216	0.07309353	0.072407246	0.07680766	0.052382886	0.11118276	0.049508043	0.06836772	0.07558819	0.077306	0.15152892	0.07317542	0.038776323	0.16917059	0.114464544	0.18554288	0.06560901	0.045889772	0.15168114	0.083053984	0.060502164	0.07322265	0.048466075	0.06722428	0.044087633	0.043910027	0.06112489	0.07028741	0.07488617	0.05998534	0.07035802	0.038381316	0.050601564	0.04714192	0.067611456	0.11014247	0.049290612	0.037887987	0.05473857	0.061934296	0.101947606	0.09010767	0.09323691	0.1419845	0.13552743	0.12209353	0.093829066	0.09948264	0.16991317	0.064849116	0.12588018	0.09844397	0.051642984	0.08999805	0.08967975	0.09190781	0.04483718	0.05913458	0.050492097	0.05355145	0.09323812	0.07160346	0.08065811	0.16568992	0.2424509	0.06471687	0.20252496	0.08348875	0.15000197	0.060659945	0.082743034	0.071060985	0.05807416	0.060204715	0.082144275	0.1393553	0.08494254	0.20860362	0.15142794	0.12084827	0.03488183	0.0857106	0.09905709	0.08233029	0.09905627	0.031369463	0.06269342	0.09969918	0.06251809	0.07119309	0.07587962	0.06473751	0.0950782	0.042573575	0.05678234	0.077190235	0.08487125	0.19130224	0.067750365	0.03406733	0.05823176	0.17775702	0.14029106	0.06859286	0.04357604	0.076231256	0.082666785	0.055707496	0.055296868	0.09464342	0.050700508	0.06141769	0.045261435	0.05532832	0.058792777	0.09344125	0.0608098	0.1172511	0.05367994	0.12509498	0.1252422	0.08947073	0.41543117	0.11709061	0.117155746	0.038305026	0.14813446	0.030908171	0.04158303	0.12841284	0.08062455	0.13456035	0.04649993	0.15085417	0.11587172	0.14783023	0.11928259	0.028138869	0.057560954	0.1166613	0.026755655	0.034582518	0.09261936	0.07577973	0.11934099	0.14117707	0.03440586	0.111172184	0.040777683	0.09028484	0.12822396	0.02980289	0.031620234	0.096130684	0.062291853	0.05259383	0.13351364	0.12164434	0.045813218	0.047104068	0.053241592	0.043093137	0.14567709	0.21017537	0.12402174	0.069828644	0.1017659	0.14457291	0.16252747	0.044327036	0.14774682	0.08251852	0.09491384	0.040783055	0.09446958	0.033598267	0.08117488	0.054929223	0.17978679	0.13434863	0.28906134	0.035392098	0.056496758	0.097078025	0.06277338	0.101435885	0.120417744	0.0683105	0.049954906	0.071586	0.10747254	0.091206804	0.031663716	0.042085305	0.07788044	0.04217102	0.05334592	0.14860345	0.086270474	0.09459476	0.05521255	0.07756065	0.10303681	0.07816916	0.07383427	0.043258063	0.040767465	0.032948777	0.04949731	0.102183074	0.034057133	0.06550264	0.06439835	0.07770503	0.078809135	0.08800869	0.053580318	0.048231483	0.21442917	0.070182145	0.05463131	0.06237003	0.073480405	0.04144092	0.06742681	0.10280942	0.0882401	0.04083427	0.050957903	0.041266557	0.084151246	0.100758195	0.057711657	0.051614698	0.04909816	0.10716602	0.10230033	0.12922981	0.08940292	0.06791981	0.051182866	0.09873292	0.18436775	0.08265419	0.039838456	0.11879794	0.04468262	0.040285334	0.192105	0.08847377	0.06732141	0.04360991	0.109413765	0.16105694	0.029797576	0.06300074	0.10509737	0.080232054	0.10756315	0.06550509	0.060238086	0.0365725	0.10951069	0.072085485	0.030458972	0.12318578	0.067489564	0.21427204	0.15071161	0.056988575	0.027467731	0.14915293	0.10547073	0.07447819	0.24457447	0.0606476	0.05750937	0.08883117	0.04487674	0.02596913	0.0420071	0.07524966	0.0752787	0.04051119	0.13208896	0.021571266	0.24492547	0.033223655	0.08331014	0.13570994	0.017934885	0.08039138	0.08372474	0.14020932	0.118809894	0.07136928	0.17776284	0.27139974	0.05758378	0.22648738	0.07013868	0.06873762	0.047089383	0.1918101	0.08892436	0.09244064	0.05443475	0.06569783	0.048844423	0.045181	0.07906009	0.21103023	0.041130073	0.046269942	0.061930075	0.13158464	0.118875965	0.08023307	0.10187519	0.09919688	0.035258766	0.16034925	0.07556002	0.29248062	0.11943264	0.020197444	0.030323025	0.03058343	0.055540323	0.08696183	0.039967712	0.07033072	0.032929417	0.04859603	0.09865941	0.026958406	0.18216857	0.03511156	0.07824002	0.12894446	0.060153022	0.09295657	0.07708241	0.060540356	0.028406218	0.024144832	0.18004273	0.06368479	0.12276039	0.02735079	0.108938605	0.02860045	0.080727935	0.09078707	0.12609418	0.06531309	0.038299378	0.3157298	0.053029567	0.052553244	0.09740789	0.11019394	0.070935905	0.18964666	0.04503171	0.020245874	0.07084352	0.093322724	0.045830242	0.039775684	0.047475077	0.11673001	0.06861618	0.09754386	0.033158794	0.03991707	0.059198495	0.03857153	0.08979198	0.034889948	0.07248407	0.08827998	0.25432235	0.30836192	0.13741124	0.047346395	0.045176007	0.027656123	0.22595939	0.09786542	0.14408335	0.1069362	0.096579246	0.060227692	0.03797629	0.14765412	0.11937457	0.07859963	0.070512064	0.0291766	0.06479624	0.10068297	0.07732155	0.06426382	0.10345935	0.06418115	0.013286587	0.13592046	0.07390081	0.06159893	0.032968983	0.03454634	0.03424018	0.07917026	0.04493113	0.056393214	0.17933846	0.056213338	0.10641397	0.04013253	0.04621683	0.059309304	0.05242429	0.040211953	0.3265175	0.24821517	0.029064488	0.09753706	0.06746435	0.06508655	0.08162536	0.03672698	0.058243923	0.06350493	0.068077736	0.12183187	0.118632615	0.3773452	0.21284078	0.08083114	0.13960797	0.051943306	0.022845473	0.110781334	0.024090825	0.07376553	0.2961567	0.1214706	0.060178626	0.040440973	0.039265744	0.03761322	0.09511174	0.16438138	0.07559059	0.051981986	0.043069776	0.051639974	0.074038714	0.10051961	0.076265536	0.06800683	0.026523117	0.030498534	0.029054588	0.10097197	0.05215002	0.026214901	0.2629987	0.123284385	0.014169827	0.07636257	0.019199613	0.1324587	0.21378694	0.039475296	0.051134005	0.07305542	0.05299812	0.16280559	0.029180015	0.03291507	0.12526146	0.060255717	0.033753965	0.11159533	0.24462235	0.09754975	0.06476557	0.22338504	0.03801269	0.09184092	0.06828029	0.03305199	0.0784851	0.03749894	0.04919335	0.07716684	0.034705296	0.020040322	0.043848954	0.10276903	0.040736634	0.058436416	0.036045015	0.03715512	0.061897054	0.13296549	0.05930993	0.09155287	0.042734552	0.045304872	0.04978414	0.053595807	0.13052648	0.049209572	0.033169806	0.08071571	0.038609788	0.03847274	0.11039537	0.0928604	0.035048377	0.12179047	0.12130804	0.0383406	0.028230555	0.07504732	0.14363895	0.05483526	0.07575232	0.17477533	0.06812389	0.072785035	0.022251785	0.110248536	0.1307815	0.07938075	0.08314756	0.08042699	0.10913343	0.029878316	0.116295755	0.06948164	0.047075134	0.11064241	0.09711422	0.051610522	0.17185828	0.0962182	0.08120309	0.04122036	0.03818388	0.047903385	0.05486256	0.077688076	0.047549948	0.043675926	0.09858805	0.055293143	0.053424187	0.03154856	0.04433423	0.15017538	0.024140902	0.10499108	0.045030892	0.064819664	0.09970251	0.07307486	0.061912194	0.04428924	0.083038114	0.022066832	0.07507385	0.036973186	0.059362143	0.022947483	0.107285656	0.025787823	0.051726464	0.080743745	0.049186014	0.044696003	0.041682314	0.039556064	0.051069915	0.021879386	0.056723725	0.13776234	0.04091319	0.09972587	0.04745066	0.024949044	0.05600047	0.16581625	0.032998692	0.03451923	0.052984357	0.090605915	0.036201127	0.04108864	0.050946936	0.061977588	0.07859774	0.0409789	0.08703884	0.057663396	0.064311795	0.13177079	0.07836416	0.087425604	0.036739342	0.06198454	0.047836814	0.13587193	0.08747929	0.03127534	0.106452286	0.07588151	0.046106007	0.10775951	0.09764147	0.07450457	0.044539355	0.29872602	0.23197901	0.045991115	0.05703543	0.056319382	0.22387302	0.07589564	0.074756704	0.28631967	0.14022076	0.039938837	0.075983	0.088455334	0.08279758	0.054621372	0.38784295	0.011484452	0.11898937	0.09590331	0.031065017	0.02611709	0.09527129	0.06235565	0.21707919	0.09505157	0.18769832	0.047301706	0.070165075	0.07699494	0.020686455	0.04322586	0.0545476	0.06988329	0.044948243	0.11864048	0.12927058	0.054404363	0.30331528	0.064062	0.0927438	0.19480643	0.05848369	0.19899113	0.10387437	0.052206814	0.1452516	0.035140228	0.060118433	0.063416615	0.03203814	0.063354164	0.059339788	0.09973192	0.07435116	0.0398667	0.06025502	0.0747271	0.01429924	0.079563335	0.03536024	0.14398196	0.09940046	0.11246766	0.043129474	0.04042647	0.0336954	0.09716253	0.10591845	0.07594761	0.087392576	0.03939022	0.05860489	0.10020541	0.03484992	0.040635895	0.12724833	0.046247024	0.047335804	0.086000636	0.109568596	0.048653692	0.0510684	0.14609098	0.025923204	0.042063504	0.08021043	0.029649395	0.010962581	0.019148113	0.032623842	0.013436675	0.05721449	0.054372497	0.014748608	0.07314627	0.06293069	0.034062855	0.04143372	0.054244373	0.045692064	0.27734724	0.061112728	0.07238406	0.227614	0.041132852	0.057070233	0.03859296	0.068305805	0.0586749	0.024944235	0.031978454	0.05878427	0.06840907	0.20806508	0.053154383	0.039947107	0.17306629	0.26853418	0.070874244	0.039638564	0.04789868	0.23497087	0.06825449	0.050665326	0.065383956	0.04245662	0.051697798	0.071244866	0.07534285	0.15513492	0.04381001	0.07945901	0.086281925	0.044486757	0.049448103	0.07081308	0.055313773	0.073701486	0.038699232	0.058454994	0.05005469	0.052123167	0.27775347	0.16384515	0.017687518	0.024271656	0.08059578	0.13468501	0.046879105	0.02067586	0.157235	0.20160943	0.057750385	0.11297388	0.019427933	0.016345114	0.037431784	0.063700385	0.056899518	0.044256166	0.05215033	0.121745236	0.062198006	0.059276417	0.0677304	0.06880808	0.07918567	0.042098	0.08313933	0.09257102	0.04947616	0.08604831	0.04833202	0.07635786	0.019759702	0.030831404	0.024238922	0.071383014	0.12527503	0.11277343	0.13163628	0.076907724	0.042775847	0.04066907	0.12548438	0.11358984	0.027644455	0.1120709	0.05425309	0.04063414	0.043038614	0.028555715	0.19866559	0.097191624	0.065302104	0.05268181	0.024086297	0.06569037	0.35284567	0.06790246	0.018153664	0.17214906	0.026584335	0.033910673	0.09666087	0.046522632	0.033982895	0.094857514	0.11273825	0.07941923	0.042173818	0.078843996	0.042440757	0.05406292	0.04123727	0.057983056	0.12663782	0.08935185	0.12459347	0.038280576	0.06374927	0.02196639	0.12645815	0.08079775	0.129713	0.06622374	0.069270596	0.030378537	0.10413942	0.04512523	0.09227742	0.10159742	0.054723114	0.06968433	0.053331327	0.078318864	0.039554484	0.042302895	0.025082206	0.041376173	0.17643663	0.034311675	0.057001144	0.079796374	0.029740466	0.23568451	0.057020854	0.04349739	0.057658993	0.026843963	0.035664704	0.047684222	0.07263785	0.080142975	0.04033909	0.27356982	0.05792495	0.06641944	0.06494564	0.030889113	0.04295146	0.09664166	0.012176881	0.04501374	0.07665169	0.047605094	0.0440714	0.030239455	0.094104126	0.120415285	0.025820449	0.057916492	0.07622307	0.072844535	0.040168133	0.020437272	0.051551934	0.04165138	0.042506695	0.053504396	0.037001368	0.07065585	0.32921824	0.019210063	0.08705355	0.06215906	0.08921276	0.03400426	0.061217118	0.032342777	0.0901888	0.097083166	0.07567309	0.03899955	0.04450755	0.031863153	0.3712629	0.022983028	0.38940606	0.05780508	0.021923292	0.04792142	0.049454518	0.046546347	0.08298387	0.047683097	0.055867106	0.014276321	0.039160088	0.08044349	0.057824846	0.1716252	0.06858225	0.17683718	0.035306133	0.15518597	0.01722614	0.06614215	0.06544109	0.14440797	0.09642485	0.057532728	0.2769632	0.0738031	0.031294595	0.17975387	0.05680278	0.075035125	0.14032885	0.108787	0.04098196	0.08539899	0.09842388	0.05700839	0.026485756	0.04582757	0.07973121	0.16297793	0.04382415	0.027717244	0.09817633	0.20302756	0.0056378753	0.05480699	0.19772431	0.04988549	0.039755367	0.027571024	0.03697353	0.06476355	0.078322485	0.06203968	0.044405766	0.04464621	0.10031541	0.32736933	0.04682769	0.11025019	0.078202434	0.012642069	0.024949592	0.11847165	0.035516307	0.07162224	0.12671736	0.030620065	0.05081397	0.056687333	0.045676615	0.27645493	0.07186588	0.034639314	0.19626598	0.0052306233	0.14739542	0.063494235	0.14325838	0.39346617	0.0916965	0.02905053	0.06469077	0.041764032	0.03637897	0.040020693	0.018199235	0.055519793	0.083795875	0.08095307	0.045881957	0.052354027	0.029560748	0.042775232	0.04308223	0.042556055	0.14390886	0.06547589	0.06344571	0.035657555	0.026596595	0.043411564	0.06749013	0.05847592	0.12995934	0.106091954	0.02933456	0.034574367	0.054196812	0.19160256	0.12002647	0.054744814	0.06409558	0.058129035	0.039670408	0.07316638	0.086071044	0.064494595	0.04536629	0.026948776	0.049598873	0.013497825	0.043678418	0.046978213	0.0590615	0.035152055	0.3534457	0.03337728	0.06749267	0.049427528	0.09554009	0.034571014	0.031583715	0.061613243	0.036679797	0.03637945	0.03462468	0.02932806	0.12598297	0.04830698	0.09452391	0.09832696	0.100312054	0.08460974	0.09299242	0.0964844	0.03472924	0.06227591	0.075038746	0.03819126	0.07701971	0.11984207	0.05190904	0.03830779	0.060826622	0.0442617	0.04342409	0.06491194	0.29928556	0.073109746	0.04615356	0.02692264	0.04970073	0.062766224	0.024369745	0.055466164	0.054146234	0.022783991	0.09232726	0.04013733	0.08010548	0.03964206	0.059284337	0.052569747	0.05415459	0.023523526	0.05744742	11616	IL-1-alpha	1e-06	HUVEC-1_12_Y16_4	HUVEC-1_12_Y16	HUVEC	HUVEC-1	12	Y16	4	HUVEC-1/Plate12/Y16_s4	0	0	low_conc
0.10388956	0.04446666	0.10984857	0.059569463	0.085119784	0.19374824	0.16979006	0.06682955	0.14011358	0.07123965	0.05910022	0.098933145	0.15741593	0.045596424	0.07176907	0.092518896	0.045028914	0.04183691	0.10401152	0.07669014	0.09527679	0.052337978	0.07455553	0.09816455	0.06703348	0.108941734	0.06587154	0.051800534	0.1899668	0.045251187	0.04820835	0.07920646	0.06613963	0.09278132	0.03291938	0.032416206	0.12162043	0.034693524	0.074471086	0.06335262	0.03457158	0.055817805	0.14853382	0.07140551	0.21505998	0.0956566	0.033380315	0.084957786	0.13446707	0.06021212	0.06541462	0.07259457	0.10434018	0.040040627	0.1309401	0.0989209	0.04513862	0.07987179	0.18564016	0.08751917	0.061520405	0.06601839	0.03880576	0.040798582	0.022546811	0.026051786	0.081092216	0.054876085	0.08225245	0.04562899	0.085960925	0.05180119	0.09507227	0.06862968	0.07517739	0.034390263	0.035276566	0.063924484	0.085343294	0.13200581	0.055615216	0.12763047	0.18022113	0.082007036	0.09084657	0.076523446	0.072813146	0.011036782	0.0609571	0.07165809	0.09478442	0.08494775	0.08129656	0.10437925	0.060380436	0.14386404	0.06934017	0.070172176	0.060459565	0.0118967965	0.07012012	0.08655977	0.09500317	0.05867853	0.053843774	0.1388523	0.03443002	0.040066265	0.13877746	0.043511014	0.13753901	0.11509198	0.07973643	0.057761833	0.046696726	0.031960342	0.07534453	0.03305026	0.08414894	0.09919524	0.063310295	0.04093331	0.092731	0.14031532	0.06519441	0.0718366	0.04012052	0.09437834	0.0713972	0.054125976	0.06271861	0.057945747	0.19412458	0.043391082	0.015595811	0.03176282	0.029992765	0.024401547	0.066199794	0.10157001	0.065418646	0.031290688	0.053117193	0.23619723	0.18246882	0.09461648	0.099287	0.047210455	0.09097327	0.07490675	0.031449832	0.09595593	0.11775135	0.055011902	0.13491559	0.15366022	0.059446745	0.04061762	0.0641032	0.06677888	0.055416394	0.05894707	0.02878649	0.06146514	0.11491046	0.038751278	0.13371044	0.09183031	0.06824885	0.11104954	0.06034606	0.09242059	0.022663584	0.103893414	0.093125865	0.09149613	0.06944384	0.08463876	0.023174673	0.14798377	0.03316307	0.080103986	0.046610042	0.052860633	0.22161247	0.097050354	0.06351013	0.11106475	0.022942588	0.10818128	0.08392088	0.21717446	0.08330771	0.04340107	0.13434735	0.042070556	0.061668247	0.10254143	0.074749745	0.075558804	0.22743276	0.039532274	0.10945963	0.06648643	0.039530803	0.016457321	0.11471312	0.06948223	0.1694815	0.070537396	0.106349066	0.026953079	0.04291103	0.06528783	0.09580034	0.06380494	0.05790498	0.09601295	0.094825186	0.06374221	0.08120634	0.06779827	0.062087268	0.06004481	0.12044911	0.0680905	0.062687635	0.08901471	0.05787409	0.035983376	0.05168183	0.16272372	0.06495092	0.027602015	0.07195392	0.07212591	0.19435239	0.11959313	0.09587936	0.043722928	0.07424025	0.064330794	0.10375634	0.13952059	0.070761666	0.108988374	0.22697717	0.042855084	0.16164026	0.12301019	0.08939444	0.061926983	0.17804533	0.19564897	0.15763186	0.043390684	0.1365461	0.10716877	0.24372084	0.07103667	0.049303398	0.13114667	0.13852909	0.023317944	0.06435122	0.051901206	0.07618885	0.06666134	0.052822597	0.019886231	0.05495729	0.062044933	0.028555317	0.08381196	0.09271915	0.051300764	0.058165617	0.06348128	0.098318346	0.048730068	0.063781306	0.058215845	0.09710604	0.14300112	0.14872631	0.06934915	0.0469445	0.049850885	0.20172459	0.17487785	0.0382026	0.06180737	0.10445566	0.061943926	0.077343926	0.13761637	0.045001656	0.14127818	0.09479064	0.054848164	0.10893586	0.21915913	0.06441125	0.01862776	0.12983045	0.031965278	0.05426327	0.063714474	0.061896775	0.074825436	0.07842782	0.13333061	0.13727896	0.13230807	0.076733075	0.07331082	0.08978073	0.12929764	0.10088426	0.16776875	0.052288357	0.22774139	0.086154945	0.076360546	0.08576249	0.14244653	0.14933826	0.06964997	0.083281405	0.06533292	0.09765329	0.07555124	0.09294593	0.077336654	0.03814038	0.0564612	0.12247499	0.16893093	0.07163869	0.03699944	0.029083941	0.053989865	0.055936098	0.09917556	0.09789048	0.09948796	0.11461192	0.069832206	0.054006677	0.12140544	0.21435037	0.06615635	0.044898506	0.0817745	0.055052698	0.08485435	0.07542898	0.08804494	0.07745176	0.098863795	0.047236577	0.07060697	0.034573503	0.053014435	0.095827535	0.027909312	0.08999829	0.021824786	0.12702054	0.028739017	0.16280007	0.1119605	0.10439265	0.11046376	0.052115098	0.09599083	0.17906833	0.061843876	0.079132125	0.10655889	0.07327247	0.07230419	0.21081597	0.034208223	0.047901645	0.096505165	0.10724918	0.077539235	0.13623935	0.096270874	0.12448152	0.09807089	0.064584576	0.043554313	0.18621728	0.09123747	0.15752773	0.06310437	0.07969488	0.15420717	0.14072403	0.041858304	0.07196032	0.13424441	0.072068036	0.17306978	0.12083939	0.03732737	0.05811276	0.02351309	0.069164276	0.11349047	0.01524072	0.15668654	0.07699613	0.13636258	0.07818985	0.066323146	0.032000303	0.08244258	0.08892888	0.1259037	0.07754943	0.041611843	0.07226956	0.044651307	0.1423971	0.06286915	0.037777565	0.084131286	0.090053424	0.097346425	0.046729922	0.071878366	0.11456059	0.09859067	0.12132673	0.054748707	0.029028915	0.047241114	0.056178033	0.061518118	0.13613799	0.05385691	0.052022107	0.07023696	0.108697735	0.06905587	0.16112065	0.07261279	0.037000265	0.042843178	0.081474125	0.15106279	0.032589164	0.07883416	0.03009126	0.09322567	0.057668053	0.036604587	0.06296785	0.051878292	0.055853374	0.03963195	0.10409943	0.13608427	0.062453456	0.04634561	0.07143764	0.07759715	0.019446421	0.063219205	0.055402026	0.05850283	0.044742957	0.06823008	0.17859252	0.07542746	0.12317319	0.1122726	0.031838626	0.08363731	0.057148043	0.072288096	0.0994298	0.06314959	0.017373303	0.045302927	0.045903873	0.03928079	0.0934735	0.062098555	0.06344668	0.06829284	0.14509858	0.03374161	0.14924005	0.030070074	0.063963175	0.13489756	0.047344245	0.12233081	0.071141995	0.031807855	0.022077978	0.07169574	0.03636942	0.1622976	0.06298995	0.07331054	0.04539463	0.08955491	0.0840372	0.14245932	0.08560935	0.0439047	0.08747475	0.06562607	0.040053494	0.1525658	0.06808224	0.10691831	0.078856304	0.09641405	0.13217889	0.08649711	0.13296548	0.06915568	0.07604568	0.039112534	0.028334241	0.021096421	0.053854607	0.12384562	0.088315114	0.10220528	0.085866794	0.118712336	0.17867807	0.012407979	0.059905052	0.041851047	0.021893058	0.11386723	0.19015571	0.062449694	0.15161496	0.0445117	0.029719993	0.13240561	0.14699337	0.029642444	0.06537195	0.058371585	0.15165454	0.055694077	0.080503836	0.04070123	0.090503365	0.058439463	0.069010474	0.21102309	0.05689595	0.08604872	0.06882314	0.17622162	0.17945138	0.040465303	0.19883145	0.08162433	0.08289384	0.15573665	0.02411542	0.019916534	0.14548565	0.03508404	0.03565402	0.05829772	0.0800906	0.07321129	0.03459516	0.05749692	0.06259286	0.06586458	0.13369954	0.11155431	0.08241667	0.22321433	0.09025398	0.084767304	0.048231132	0.100842245	0.030898273	0.075488955	0.10148689	0.061469972	0.18270586	0.0734514	0.15705615	0.10039673	0.08952133	0.074394085	0.0739689	0.042523634	0.053949974	0.031943105	0.097148284	0.06860408	0.096382216	0.042145688	0.12461731	0.081156254	0.01773718	0.06479692	0.074379295	0.08333242	0.124864444	0.13932635	0.034443587	0.05063485	0.19296876	0.07591427	0.20155437	0.087792225	0.0779786	0.050813362	0.052636415	0.102287814	0.068673655	0.053371742	0.20903161	0.14807954	0.256119	0.073912784	0.03152921	0.03741184	0.22177772	0.037252016	0.090560675	0.056146964	0.045261834	0.07611418	0.077738665	0.022078801	0.05128227	0.05468607	0.03630501	0.058478463	0.034464546	0.13061135	0.10221782	0.067323305	0.034360833	0.0934771	0.11211517	0.08760854	0.051664464	0.08106076	0.20292914	0.10753698	0.07168471	0.075787306	0.080271855	0.033566173	0.041399922	0.039545264	0.045734905	0.05361113	0.040034752	0.079147324	0.06074693	0.1276012	0.077176556	0.10765494	0.07089679	0.20223024	0.08194162	0.17195362	0.063372746	0.037052523	0.05833678	0.09080576	0.062258184	0.067740634	0.047313057	0.17835228	0.16930404	0.04323141	0.045057774	0.071584925	0.05150631	0.051287796	0.093150154	0.04336532	0.17922547	0.05007063	0.06368826	0.072333604	0.04487125	0.22133258	0.074106574	0.08354828	0.04209942	0.14037022	0.030528625	0.04753521	0.08339537	0.105315134	0.036830783	0.028682008	0.07963051	0.1058422	0.12682375	0.09092048	0.06863402	0.04491899	0.09208497	0.048174255	0.09001667	0.05962662	0.043838207	0.08158946	0.07455434	0.059971407	0.050449103	0.13418022	0.07739657	0.0507612	0.095103174	0.15144676	0.083403945	0.08377055	0.049141295	0.08544107	0.029226884	0.05608249	0.0510238	0.13354047	0.11738315	0.19124734	0.026385078	0.120592825	0.04807636	0.10039911	0.044431306	0.075738534	0.06937975	0.08026855	0.18677083	0.05391612	0.07239666	0.04558793	0.077882074	0.08954067	0.045121938	0.1302398	0.040248465	0.072774045	0.05969909	0.1934382	0.09258865	0.018981464	0.06029848	0.08042378	0.09230131	0.06928822	0.057731595	0.16180575	0.10291666	0.07098967	0.08544964	0.067084566	0.06790732	0.07020646	0.05103573	0.27099693	0.04774983	0.09505295	0.057215545	0.14025505	0.06926187	0.07338154	0.08906292	0.17103161	0.06716204	0.06668589	0.17484583	0.039541684	0.046714395	0.08797375	0.05343923	0.1393759	0.19007862	0.06702268	0.07108115	0.18079318	0.10619678	0.13252842	0.032800347	0.10490556	0.029043265	0.073108494	0.03307355	0.044119753	0.15852192	0.05114111	0.14691433	0.07257713	0.14835414	0.07859418	0.027244473	0.18785761	0.03468839	0.2544595	0.0624142	0.07509525	0.07566473	0.11117406	0.030185351	0.030277558	0.078739196	0.05466357	0.16673438	0.059040394	0.057564758	0.071807116	0.023750849	0.056433525	0.06570751	0.12350259	0.039560128	0.07904037	0.1515058	0.10326239	0.10121549	0.046241533	0.06495418	0.083875	0.045622602	0.07412782	0.07403177	0.118565	0.09069976	0.08007557	0.16843772	0.08572316	0.080826044	0.17051761	0.07993106	0.043448444	0.08491303	0.036424942	0.08627689	0.02631842	0.084311634	0.075765885	0.06436644	0.12329812	0.060879968	0.122671366	0.07757129	0.09249761	0.06229064	0.041615542	0.19509155	0.15355048	0.064669184	0.043854624	0.075674176	0.110777594	0.083215624	0.059490696	0.17821687	0.07699981	0.066947475	0.16333506	0.06001153	0.08256845	0.0632913	0.038883086	0.02411684	0.035206646	0.075691015	0.04310188	0.14267465	0.1042566	0.053619437	0.069013365	0.06975507	0.06351851	0.042662278	0.13238947	0.04552208	0.03930319	0.06747159	0.076033324	0.11891499	0.09140607	0.074129984	0.024176223	0.04948889	0.18646476	0.061674953	0.19252115	0.037592366	0.07773578	0.05440253	0.0565025	0.03452252	0.07174359	0.09406768	0.067653045	0.048286475	0.05766026	0.08009625	0.04050043	0.052167024	0.10040826	0.1637351	0.1272696	0.11830748	0.03512694	0.054942086	0.105654076	0.17247513	0.09279153	0.12899548	0.0693918	0.07618216	0.027136263	0.1674806	0.078015044	0.051473826	0.06508501	0.13720223	0.074660376	0.10876821	0.0958664	0.076222375	0.10798943	0.108314626	0.08236189	0.08779222	0.19934134	0.075257145	0.030487092	0.10956919	0.12214379	0.033373207	0.0154575985	0.1403779	0.10597263	0.08978133	0.03734313	0.08015096	0.09222763	0.037510842	0.045995504	0.14789966	0.10105826	0.1716395	0.06627727	0.09860794	0.16677749	0.057884596	0.17694166	0.043582104	0.08443608	0.05758182	0.07608712	0.08841957	0.06674088	0.13922724	0.0695637	0.10359153	0.073464245	0.079095334	0.036335073	0.064757645	0.09600639	0.22082987	0.08065173	0.03209947	0.16776115	0.0837118	0.07706398	0.08819182	0.12296181	0.10518557	0.08811016	0.041870285	0.05869593	0.07212489	0.08688334	0.17756806	0.1768445	0.13594358	0.08134965	0.113134414	0.046072595	0.05366321	0.057162344	0.12924214	0.11038369	0.09339502	0.06374981	0.017157016	0.117733404	0.07539396	0.07514169	0.085246295	0.09567043	0.14519879	0.12511241	0.08368551	0.055247832	0.11922452	0.02222763	0.07269522	0.09165233	0.025111027	0.058180995	0.055091754	0.08119481	0.07868345	0.06301017	0.12977138	0.09268756	0.0261313	0.08971466	0.096684545	0.07723753	0.13560697	0.06011148	0.09846239	0.08733718	0.080181554	0.07052264	0.046256706	0.09540674	0.06976321	0.059584625	0.03344246	0.026292099	0.07401942	0.11014161	0.07262394	0.06305131	0.12830514	0.06563345	0.06392646	0.08400519	0.074425176	0.07050641	0.053975083	0.04461568	0.092116594	0.06523695	0.08858274	0.044157244	0.062918216	0.03983815	0.05286561	0.039414734	0.045334112	0.03798161	0.05205812	0.058008164	0.05592255	0.14098412	0.07879395	0.06935006	0.08862938	0.069243565	0.0909971	0.073274985	0.047368824	0.03943485	0.07425053	0.060213536	0.099094585	0.027139066	0.057281584	0.075928256	0.031146802	0.032373495	0.10180429	0.11757709	0.09847753	0.06688252	0.058116116	0.077965096	0.09341688	0.044714786	0.05734529	0.08951287	0.053108133	0.058323637	0.40296745	0.0541638	0.065499075	0.03208299	0.061335936	0.056987815	0.14538257	0.043321226	0.22509971	0.061301127	0.09749551	0.090118185	0.06870215	0.090654075	0.056507543	0.10900104	0.04748171	0.0653823	0.06932284	0.083193004	0.13166726	0.072050855	0.03329619	0.1624343	0.09432563	0.15229023	0.06678222	0.04648639	0.1451199	0.07459118	0.07444133	0.086442254	0.060685553	0.089619175	0.053489394	0.0428316	0.046099566	0.07123436	0.077090055	0.058627263	0.07275009	0.0415148	0.05488599	0.054113604	0.06352829	0.11401631	0.042116754	0.037242714	0.06036304	0.05995386	0.100896314	0.073799446	0.12321895	0.13939343	0.13574868	0.15085497	0.104061574	0.096992604	0.18687314	0.06057709	0.14756429	0.09907838	0.06559788	0.08720069	0.086928345	0.09436427	0.04056258	0.05026076	0.06001439	0.059848867	0.11147049	0.06353746	0.08841263	0.17471127	0.2488349	0.07429401	0.2191245	0.097493485	0.13867497	0.07299782	0.07990766	0.08932345	0.07507158	0.059792116	0.084223524	0.14091913	0.06830828	0.20695299	0.13849172	0.12865464	0.035479046	0.06912623	0.11561072	0.075872466	0.11232269	0.027195228	0.045733213	0.121769406	0.08241099	0.06659042	0.08219301	0.0820339	0.105433896	0.047459178	0.061091702	0.06699645	0.081927136	0.1838153	0.07753919	0.04884568	0.07149713	0.17869928	0.15870485	0.06808549	0.03882263	0.056644168	0.08467515	0.05961671	0.073222876	0.0935487	0.05676394	0.057999525	0.061553746	0.05406306	0.066610634	0.09909731	0.055338934	0.12384941	0.0534864	0.13150713	0.12292226	0.09057353	0.4056918	0.12260972	0.102366656	0.0505253	0.1633878	0.034346394	0.043886792	0.12273978	0.08617015	0.13362242	0.04324161	0.15485054	0.13792026	0.1465803	0.11800823	0.034210403	0.049365375	0.10454058	0.033641145	0.041609377	0.09240643	0.08549758	0.16308361	0.13680336	0.04281807	0.1099265	0.038954962	0.08674337	0.12914413	0.03500271	0.042098835	0.10085747	0.056979958	0.050378986	0.1245745	0.14743209	0.052460026	0.05321515	0.05403854	0.062486175	0.165539	0.1808621	0.121681005	0.07593824	0.092127405	0.15854421	0.16137326	0.043979485	0.12349662	0.104838625	0.10030035	0.034550034	0.09571936	0.03536244	0.07815962	0.062462136	0.20484275	0.14863321	0.30173713	0.050446063	0.059321195	0.11151893	0.07196468	0.102494955	0.11175289	0.06882706	0.048800856	0.082934506	0.10314608	0.10170512	0.021138575	0.03552219	0.07802353	0.055450164	0.064437285	0.14445266	0.08764413	0.09771505	0.043427885	0.078623906	0.09764075	0.08187532	0.10505523	0.047657326	0.04219245	0.035532877	0.059633166	0.12486379	0.037077118	0.064390406	0.047060505	0.069239974	0.08341607	0.13389713	0.054015726	0.05628578	0.18550865	0.061330788	0.05395767	0.055171877	0.088918895	0.056255054	0.053169698	0.107794866	0.07749222	0.044267096	0.06543216	0.04334428	0.10438958	0.08777115	0.049079247	0.06586957	0.03820276	0.12086882	0.1123088	0.122242704	0.09680552	0.058409777	0.06470757	0.0984699	0.19992921	0.08135584	0.048851267	0.11976307	0.04194124	0.041317366	0.19371183	0.08904345	0.07129013	0.03974443	0.108042896	0.1687322	0.035080567	0.07177821	0.09445052	0.07916735	0.09837507	0.06621721	0.068950064	0.026828993	0.087848976	0.073133	0.025953561	0.134379	0.06214706	0.21047369	0.13729769	0.07077396	0.029470114	0.118828475	0.13474521	0.085670725	0.25636402	0.06721577	0.05598365	0.08580079	0.04356894	0.02780693	0.038205426	0.086907454	0.07917917	0.0411801	0.13589117	0.025159592	0.23864613	0.04661502	0.07636466	0.12880504	0.033556607	0.07640283	0.08860726	0.12110998	0.088192016	0.064623624	0.1613881	0.24516937	0.06699144	0.20085028	0.05809625	0.054116238	0.0468186	0.17729537	0.08274444	0.10688749	0.053187687	0.07087718	0.05993608	0.05371596	0.08131626	0.1955633	0.04051891	0.046656694	0.061356205	0.10801296	0.10697233	0.07808632	0.068465285	0.09249723	0.024903044	0.15186378	0.08923782	0.24689764	0.10707593	0.032376762	0.03341984	0.036017608	0.057032526	0.083708376	0.050601035	0.07056682	0.03272503	0.051939227	0.077778794	0.029072993	0.14181527	0.037103076	0.07590933	0.13396674	0.07135016	0.086133175	0.079172865	0.049250785	0.0303297	0.030177332	0.16914302	0.060573705	0.1337812	0.023399323	0.09017938	0.04025653	0.06996177	0.0803218	0.1603914	0.05727254	0.038562052	0.28344983	0.04084108	0.05026092	0.07321574	0.09288129	0.07781649	0.17898619	0.05080246	0.019900877	0.08208631	0.09101004	0.048008427	0.03905841	0.05781138	0.099692166	0.062079463	0.0918512	0.027909927	0.048088886	0.062555514	0.049171675	0.079503834	0.031437397	0.084516674	0.08518089	0.2533526	0.2722512	0.12731056	0.0278034	0.04075585	0.030901141	0.22506797	0.09925485	0.13515374	0.10664645	0.08432914	0.061493043	0.04148387	0.14368033	0.098269194	0.063269705	0.07168263	0.032105595	0.06461987	0.08171439	0.074178346	0.05955609	0.08912819	0.061368316	0.012217831	0.11411419	0.082462564	0.0587489	0.035681404	0.042580172	0.038714066	0.078493625	0.045560434	0.06104686	0.18026337	0.06051075	0.10339009	0.035526358	0.050608523	0.05406599	0.06486943	0.036210187	0.3162599	0.23149967	0.01753959	0.09000148	0.058093823	0.062392972	0.08094849	0.023872383	0.050325535	0.0705158	0.060191013	0.11762941	0.1131594	0.34219557	0.20606442	0.07651071	0.12143464	0.053080745	0.024987683	0.11033976	0.020367905	0.081337385	0.2849136	0.13077459	0.054352697	0.043013982	0.038465843	0.039104123	0.11134206	0.11647034	0.083015665	0.038877472	0.0449891	0.052076973	0.070489205	0.10009751	0.08705573	0.08807217	0.030692585	0.0289578	0.03465087	0.111208215	0.056106772	0.031564042	0.25886038	0.1152152	0.017435996	0.0640642	0.026094513	0.14722615	0.2080635	0.039754994	0.042293064	0.0851735	0.044047937	0.13721168	0.02072768	0.0246972	0.14792596	0.06395646	0.053739488	0.1067993	0.2101824	0.10362236	0.066096395	0.20953125	0.034306034	0.08082135	0.054170925	0.037604365	0.08693388	0.023913017	0.044332776	0.0812194	0.050283466	0.01127919	0.056544095	0.12678507	0.04137737	0.058334127	0.04196859	0.037229232	0.056971304	0.14420353	0.08182885	0.09993294	0.04092884	0.045702986	0.05931935	0.051772177	0.08126947	0.043240286	0.04206743	0.06907463	0.03726338	0.036606	0.09324905	0.072088405	0.03475445	0.15472037	0.11313552	0.043539256	0.032971747	0.055764567	0.12737888	0.06074427	0.07641593	0.1681763	0.0545059	0.067896545	0.024221677	0.11094974	0.1268466	0.070497826	0.09501028	0.07077319	0.092464335	0.04207336	0.09140906	0.07084449	0.050533965	0.117294714	0.08345929	0.039659455	0.14582273	0.09397599	0.10257598	0.041706048	0.0393833	0.047250323	0.0477837	0.06849314	0.055069983	0.053441755	0.08759056	0.04816164	0.047940828	0.034974672	0.045889616	0.14376885	0.0317849	0.11468679	0.05520277	0.071374714	0.075414896	0.05783901	0.06076953	0.04673549	0.101412736	0.026135517	0.06146679	0.045630254	0.050523758	0.018571926	0.09238234	0.028458588	0.057683725	0.06847855	0.05056112	0.037693452	0.03682775	0.03818359	0.070422195	0.032556683	0.05468109	0.15196605	0.039466772	0.089841224	0.055232543	0.02962431	0.058697294	0.18577807	0.042953264	0.040798552	0.04277701	0.0974745	0.03304372	0.04794606	0.0511767	0.05763017	0.08821235	0.043570727	0.07146445	0.06733747	0.06586555	0.10162221	0.092074156	0.06478344	0.036818355	0.059540406	0.070046246	0.08706881	0.091854885	0.034037486	0.10146825	0.07940852	0.04722771	0.11312737	0.07227162	0.0636104	0.039339196	0.23944618	0.20533343	0.050125025	0.06293523	0.04147379	0.18523802	0.06555048	0.06377721	0.25554866	0.15661235	0.035069063	0.070426226	0.08425707	0.06837198	0.043824453	0.3121419	0.011881463	0.0885573	0.069760755	0.0350492	0.035030294	0.08705356	0.052626483	0.17624703	0.09244028	0.13966662	0.08561845	0.04886142	0.08568616	0.02706097	0.03168552	0.068896875	0.06675409	0.039177254	0.10818204	0.1461246	0.06553869	0.22008091	0.06617286	0.09876135	0.19317842	0.056828246	0.14724237	0.09944857	0.04895132	0.17204608	0.03733812	0.0693384	0.04845926	0.03510692	0.06738496	0.065331794	0.11822097	0.066852845	0.042899746	0.062420614	0.06567855	0.015497396	0.059434332	0.034559287	0.13944459	0.06897972	0.106505536	0.04292207	0.047285385	0.042932503	0.06969697	0.10065521	0.07221305	0.07734289	0.03393249	0.055664152	0.085302144	0.032703955	0.04059279	0.09346235	0.059462108	0.039790012	0.06444912	0.07543734	0.044641197	0.054122698	0.1287803	0.043432117	0.03519244	0.06776231	0.035430074	0.012576165	0.02436641	0.042468958	0.014994362	0.064024255	0.04708054	0.024860729	0.08152071	0.047924276	0.03679628	0.03325964	0.05140152	0.04737121	0.22363883	0.05316164	0.08713057	0.2148557	0.034699664	0.05212923	0.046057448	0.072961085	0.057994988	0.05002514	0.03905163	0.06679593	0.06709996	0.18998256	0.062379383	0.047782555	0.16476998	0.25667307	0.07849628	0.048074372	0.041934084	0.2113474	0.059327	0.06446298	0.082218766	0.051192142	0.05930727	0.069259256	0.07595861	0.17026411	0.044640005	0.07202501	0.08688354	0.05981254	0.053421576	0.0847823	0.059681505	0.08357688	0.042231034	0.06580396	0.042935878	0.05386819	0.24768302	0.17193446	0.018433988	0.02657744	0.084603325	0.10132161	0.04564198	0.03700126	0.15299776	0.16420096	0.059105944	0.101629175	0.042403277	0.019024624	0.029544836	0.061386432	0.057036206	0.050110586	0.065295875	0.106899016	0.064506814	0.060690288	0.07926709	0.06943211	0.06268287	0.0568522	0.06377458	0.08300877	0.05259467	0.08096945	0.054360464	0.07958993	0.04643213	0.03272886	0.02402062	0.07356208	0.11699773	0.10252294	0.10846728	0.07993481	0.04236315	0.06227441	0.102569476	0.094025575	0.03352038	0.08483736	0.06085901	0.042776074	0.04079383	0.031581372	0.22139505	0.08079454	0.06360522	0.05615606	0.021581264	0.0677525	0.32596385	0.078901365	0.023481458	0.17058074	0.029400751	0.039812185	0.09336221	0.04769643	0.042583704	0.09793094	0.10518952	0.07013911	0.046216197	0.06337017	0.04157754	0.05070697	0.04263734	0.048203442	0.15968607	0.09240691	0.12266258	0.039528422	0.0727976	0.024456266	0.10403009	0.082601234	0.10665423	0.06852237	0.07620152	0.036122665	0.11235221	0.036787037	0.10604475	0.09218492	0.043934137	0.05959329	0.066280894	0.097371966	0.041904442	0.04358209	0.027220592	0.05240948	0.15285341	0.032528814	0.061722845	0.08475269	0.029038396	0.21316762	0.06491779	0.03975959	0.0476373	0.027414568	0.030523568	0.055830628	0.072766095	0.09143064	0.04083857	0.22151297	0.056453325	0.053559512	0.07219752	0.030068312	0.034620415	0.09528889	0.01860483	0.04993119	0.07689672	0.052097037	0.04738664	0.029092666	0.09841141	0.095915966	0.027069606	0.06260929	0.07390335	0.07137105	0.04256297	0.030449484	0.049621344	0.042115126	0.054277156	0.04579822	0.040325813	0.081269555	0.30023748	0.021194741	0.07552274	0.059710447	0.0751641	0.041283175	0.05172005	0.035052583	0.10210437	0.08824789	0.07689476	0.044353962	0.043147504	0.04270808	0.35056305	0.013510898	0.37524292	0.05753093	0.018689295	0.044654574	0.062248297	0.041731272	0.08748266	0.054735918	0.048148394	0.013143717	0.04650775	0.05426753	0.049018383	0.18820497	0.07618526	0.16878456	0.044831567	0.130892	0.015471531	0.06554396	0.07288699	0.15223068	0.08390883	0.07664699	0.23324294	0.073130816	0.037653465	0.1609939	0.0677644	0.074223146	0.15509728	0.09978549	0.046070077	0.09516607	0.07730545	0.06415056	0.030348646	0.048520748	0.075239725	0.19037561	0.03714202	0.032885663	0.095697716	0.17263918	0.028378233	0.04975895	0.20196164	0.05616737	0.042882204	0.027389996	0.039422303	0.051409613	0.08104177	0.05469855	0.046193063	0.04857275	0.109012656	0.2928319	0.048799317	0.12547079	0.078449845	0.019532908	0.043396186	0.108150445	0.035812862	0.069186494	0.15181956	0.0233392	0.038965568	0.054111082	0.054351322	0.27222583	0.069722876	0.03193312	0.20141302	0.011127746	0.11743748	0.058358714	0.13150495	0.3558796	0.07971282	0.02079832	0.048622802	0.047311325	0.042968318	0.037723593	0.022346891	0.05550008	0.06429241	0.08000494	0.0565065	0.04912871	0.0423782	0.044236727	0.041641634	0.02913086	0.14152178	0.041899502	0.05993729	0.026255589	0.037500028	0.046198085	0.07289374	0.05552963	0.113392316	0.08140489	0.029027686	0.05093112	0.037632644	0.1893384	0.08978688	0.041157432	0.06192743	0.044047736	0.035785943	0.061482437	0.09273646	0.049966052	0.048859987	0.0296961	0.04200673	0.01334177	0.048994172	0.049817637	0.052032165	0.029751573	0.3064831	0.032185238	0.06678532	0.048420116	0.11887032	0.030837178	0.029140823	0.062465716	0.038004693	0.03637363	0.034632064	0.024170885	0.1003177	0.04258435	0.074474566	0.084888265	0.08531689	0.088530704	0.071095556	0.083488524	0.023458011	0.06544053	0.059965454	0.03496841	0.08069347	0.08935014	0.05553255	0.025298387	0.05267328	0.042494103	0.046507373	0.049324103	0.2749565	0.055846415	0.04833899	0.03484704	0.058112323	0.067799516	0.023122035	0.071954906	0.036985185	0.027112698	0.07822044	0.033780463	0.07762466	0.02731524	0.0552708	0.046950743	0.057611287	0.017898126	0.06215076	4264	EMPTY		HUVEC-1_5_G19_1	HUVEC-1_5_G19	HUVEC	HUVEC-1	5	G19	1	HUVEC-1/Plate5/G19_s1	0	0	low_conc
