## Supplementary Dataset 3 for "DeepPaint: A deep-learning package for Cell Painting Image Classification" (part 57 of 70)

0.056667127	0.05105565	0.015993664	0.057586752	0.098913826	0.09910533	0.06996058	0.011430355	0.03829883	0.06898312	0.05535713	0.06214232	0.032398157	0.15626267	0.06836603	0.0719366	0.1828835	0.040909115	0.06533513	0.047298126	0.022220688	0.026123283	0.15625651	0.06534673	0.10639486	0.06455181	0.050472617	0.07471144	0.05276713	0.08983141	0.026965067	0.08121736	0.21589135	0.042450123	0.028893478	0.073128745	0.013930078	0.060023315	0.10618618	0.07745016	0.10580151	0.056731712	0.12160165	0.12831344	0.073157616	0.03886509	0.071374424	0.07409103	0.056574017	0.09407051	0.15087739	0.044489477	0.05771895	0.087118044	0.04701162	0.048715807	0.029174838	0.032452546	0.05091615	0.06330575	0.029857095	0.043998063	0.02053947	0.03891484	0.0705937	0.02014871	0.13856772	0.081022024	0.0514808	0.0479508	0.06115955	0.040773142	0.10724644	0.26590848	0.030298147	0.06861579	0.06369081	0.07440394	0.026003748	0.065185696	0.12465006	0.0033684184	0.009708046	0.05049401	0.108532265	0.038321786	0.07125437	0.06281036	0.11663148	0.15082246	0.012387631	0.12833668	0.13558167	0.0881968	0.04641546	0.05904167	0.13980672	0.15640521	0.16309306	0.17649347	0.060861517	0.06607199	0.032292306	0.050166458	0.033446133	0.07359093	0.03502178	0.066378936	0.0036661893	0.093253635	0.023589063	0.017384073	0.026203083	0.043297157	0.04053785	0.08721569	0.04629676	0.14763504	0.0528685	0.072689	0.027358282	0.02717791	0.0328319	0.06688873	0.05984652	0.049631495	0.17450574	0.046877615	0.04975384	0.11389719	0.14447539	0.06298325	0.12192167	0.033040114	0.03673616	0.03412101	0.04553897	0.13439216	0.081885874	0.016147641	0.053797133	0.046574023	0.08910619	0.0792119	0.06990138	0.023718538	0.037479125	0.064081885	0.045700036	0.046959158	0.15055886	0.20451072	0.047222227	0.0425867	0.04164207	0.05948843	0.05293238	0.31019855	0.037512153	0.043078084	0.04828048	0.05774492	0.1739397	0.007846931	0.08269872	0.11721207	0.029986447	0.22207794	0.07285638	0.0133367395	0.09660232	0.068803474	0.09400968	0.045827396	0.1557188	0.029911041	0.06015375	0.06888997	0.03194639	0.05568255	0.09992936	0.023664095	0.087099	0.17124899	0.056969658	0.07822117	0.1578129	0.07435438	0.037338823	0.08706942	0.028599307	0.07637031	0.05699388	0.029059842	0.022339474	0.1549665	0.116786584	0.09218915	0.070671685	0.0634217	0.07730934	0.02372215	0.018721249	0.07810193	0.051508263	0.04710386	0.05031227	0.030773029	0.061772626	0.19511978	0.056753755	0.049426574	0.05728194	0.017613217	0.21166876	0.07654156	0.033686176	0.108251974	0.07379893	0.13846366	0.060022593	0.026528079	0.007988803	0.092241764	0.02890755	0.05540672	0.07423119	0.1330121	0.1796103	0.097980276	0.0990105	0.108481415	0.049580157	0.031488154	0.14756161	0.079348095	0.092782825	0.06141131	0.061291985	0.11442713	0.03945086	0.08902715	0.051670503	0.066458516	0.10774505	0.07518296	0.06150662	0.16013983	0.045506183	0.030519854	0.04992163	0.12104936	0.084750235	0.056584544	0.057999857	0.18184519	0.011460016	0.050649103	0.12237493	0.0662293	0.03598124	0.049079556	0.015239812	0.035819016	0.04131774	0.13003473	0.042046204	0.10914285	0.2716614	0.10848367	0.16948196	0.08909223	0.07431184	0.055777438	0.034559403	0.020469528	0.12635103	0.21595642	0.08126119	0.106292814	0.05815751	0.16928479	0.044574194	0.16618648	0.06911635	0.046241373	0.038789153	0.07926796	0.086748116	0.1101432	0.07369512	0.015850417	0.021064855	0.04210993	0.116306484	0.040661227	0.012128243	0.00048688642	0.104081035	0.050511554	0.082635105	0.08083953	0.10272542	0.059490938	0.056135066	0.07466674	0.036740668	0.043512765	0.08030203	0.17085499	0.08211774	0.040274523	0.0553333	0.019959059	0.14312707	0.11739355	0.21398592	0.13633822	0.054629926	0.0690524	0.051701553	0.04737176	0.020379933	0.10641396	0.10824111	0.098897055	0.05949226	0.14137837	0.11756113	0.06722085	0.0033495105	0.11250317	0.10951769	0.035081346	0.16229437	0.006252124	0.075077176	0.052867107	0.028536178	0.047335736	0.07781379	0.113676555	0.026226869	0.04176708	0.0029641292	0.028927987	0.05649913	0.16939455	0.092764676	0.03986285	0.09141511	0.024886746	0.07961835	0.087019876	0.24649583	0.057691347	0.036000498	0.07081929	0.13347302	0.06685505	0.12688354	0.26176703	0.063130006	0.027995186	0.08919768	0.055907175	0.014592601	0.07595768	0.069634944	0.027116299	0.09012751	0.055555888	0.07606418	0.006742976	0.06861754	0.0991732	0.10084842	0.0380805	0.08159154	0.06668092	0.06298791	0.053603828	0.055297554	0.069703735	0.07469488	0.056119606	0.014408456	0.09825433	0.046007954	0.018070798	0.05184593	0.05718549	0.25288954	0.061087042	0.057261106	0.033970308	0.061618652	0.061227217	0.106445916	0.05633924	0.0032953501	0.1404582	0.08143945	0.10071029	0.047686484	0.0864343	0.047653366	0.05841184	0.06359609	0.044852406	0.052910656	0.02606342	0.086606145	0.05058477	0.029311193	0.11304386	0.07648149	0.042587034	0.016723467	0.13545968	0.01468865	0.12090036	0.053737342	0.04037413	0.1436587	0.120253555	0.033573635	0.089756265	0.09105566	0.10123518	0.061857462	0.09279433	0.053909518	0.029474571	0.0040096045	0.05748087	0.0037371172	0.10719262	0.09114632	0.119252264	0.08811314	0.06262618	0.015602934	0.0642246	0.08875127	0.036011036	0.038523797	0.017433478	0.06899234	0.04995214	0.09502998	0.11682485	0.0663796	0.05577949	0.13748963	0.060350835	0.015604507	0.072492555	0.13198125	0.04318899	0.037507355	0.06110349	0.054046452	0.08285106	0.06933604	0.0834693	0.07109219	0.035284564	0.062892556	0.033869814	0.06091971	0.05183249	0.064277016	0.051319256	0.0704906	0.052675445	0.025991466	0.034555428	0.003922506	0.046530448	0.032724727	0.19178222	0.010197259	0.11849139	0.092536435	0.06719932	0.14153823	0.087908044	0.07098029	0.1521897	0.16576733	0.05769212	0.13657522	0.12591475	0.041142274	0.027661381	0.056218628	0.03261759	0.20570742	0.013008445	0.09751558	0.046514496	0.016112018	0.03992916	0.046701834	0.04098361	0.08795379	0.053528287	0.05541558	0.024495095	0.04988089	0.03465112	0.044389714	0.17047843	0.04002491	0.02906067	0.029170625	0.0696359	0.124663085	0.07859049	0.02424537	0.073366	0.011965608	0.11446346	0.07061481	0.028765444	0.03961783	0.032149494	0.080961615	0.023640953	0.053382955	0.07782685	0.22357166	0.04646275	0.09415431	0.14039795	0.035805594	0.03490863	0.11950234	0.033599265	0.04787785	0.07364686	0.06671065	0.007536307	0.007998762	0.2542276	0.062240075	0.01846696	0.06295686	0.030805979	0.0622652	0.118297294	0.18031043	0.033952624	0.019498233	0.11115357	0.089726046	0.11305463	0.04553743	0.041673385	0.10578255	0.07878862	0.10021323	0.04154809	0.024570711	0.08195467	0.12511414	0.17345929	0.042870484	0.09363417	0.032545127	0.06853041	0.063268125	0.03391932	0.02540686	0.08513148	0.102914676	0.030451838	0.008218916	0.09835936	0.15979846	0.11902134	0.09435857	0.07976398	0.07698171	0.012808149	0.030275747	0.13816583	0.052972566	0.023333088	0.15764159	0.08387229	0.012294234	0.064204395	0.09179577	0.15235177	0.16137266	0.08986226	0.081098646	0.049716834	0.062077194	0.052660108	0.08163902	0.046339534	0.05219728	0.11426723	0.057493113	0.08253462	0.030434346	0.034864042	0.020201374	0.07180195	0.08322715	0.070927754	0.08300643	0.060092732	0.05049722	0.066905275	0.14868051	0.06799753	0.074164	0.17265444	0.08511056	0.06518652	0.067336425	0.057019234	0.021398205	0.029307246	0.10343838	0.099070296	0.059629012	0.03599169	0.085677154	0.24131854	0.055897303	0.064530954	0.059597835	0.037993185	0.007791177	0.058479	0.027589053	0.086503245	0.026562404	0.09899405	0.018016256	0.07592766	0.19942154	0.053019375	0.029449772	0.049708113	0.07950177	0.026889313	0.14257854	0.0313306	0.036207292	0.07101886	0.092660785	0.12712094	0.07870114	0.058961153	0.039541453	0.36301252	0.04083734	0.01880898	0.03179932	0.029335588	0.07263855	0.06447135	0.02851839	0.0053149136	0.11472505	0.055515036	0.08186277	0.031783994	0.14296801	0.11381939	0.023712458	0.08013597	0.23410562	0.12095681	0.021336846	0.008639313	0.05958905	0.13554555	0.07004369	0.04837519	0.0151429465	0.08330815	0.20112163	0.067758836	0.044869214	0.22561479	0.04374805	0.019965326	0.0986913	0.050882556	0.048928358	0.23606431	0.04049764	0.090912215	0.067768455	0.054141156	0.07952028	0.106911555	0.08354718	0.060323883	0.03971431	0.07616509	0.19849205	0.13734299	0.12439117	0.093802616	0.012779758	0.0807053	0.026586607	0.063621454	0.029976595	0.1503247	0.034487408	0.10120043	0.26426363	0.018403843	0.1179208	0.16950813	0.1164321	0.06467867	0.007291181	0.031132476	0.051896647	0.09034326	0.109570734	0.022675283	0.1034079	0.05658613	0.027748056	0.17495295	0.12680572	0.07891273	0.053161144	0.0576483	0.06147504	0.05940721	0.027440274	0.043554038	0.113262445	0.04684313	0.09360481	0.05423232	0.012419257	0.1761356	0.15602651	0.024396123	0.006877156	0.020845938	0.012192275	0.029211309	0.05609375	0.005203467	0.075008765	0.14824745	0.032062322	0.09197295	0.18554175	0.06350156	0.0877443	0.1014245	0.030701214	0.017038029	0.027044008	0.05064367	0.13060078	0.13476695	0.1276913	0.07648774	0.046329446	0.0026706462	0.12317809	0.10446893	0.012518566	0.14121607	0.12896009	0.028624969	0.10859047	0.11032538	0.079694375	0.08693908	0.055856742	0.018913615	0.020505782	0.12599261	0.08369232	0.10487035	0.07432602	0.031955313	0.07468106	0.07715415	0.06156218	0.17925036	0.080519885	0.04561469	0.017104357	0.06819002	0.059597068	0.14755815	0.072007716	0.041257083	0.023214202	0.011472252	0.10622521	0.24486934	0.1542609	0.06579402	0.043013744	0.014468119	0.025649285	0.02714583	0.06786808	0.010745332	0.0817465	0.23976856	0.06791204	0.055458292	0.07376972	0.13488954	0.13609403	0.043827005	0.0809355	0.07110757	0.034352265	0.0059123677	0.07946298	0.079039425	0.049060807	0.0846407	0.14478776	0.1068374	0.012763529	0.019317538	0.08168266	0.021437997	0.14600857	0.05385604	0.052551843	0.13222526	0.057723913	0.0607437	0.06148833	0.11944501	0.043734893	0.035256363	0.005922937	0.076177016	0.02207261	0.033853676	0.05495263	0.053549074	0.06009887	0.029271377	0.09126918	0.05566687	0.025134016	0.13692704	0.0070437687	0.04106262	0.07164864	0.12453817	0.09200129	0.021813273	0.100490734	0.02686499	0.09582375	0.02496935	0.053790677	0.05479903	0.109140314	0.06434171	0.12301497	0.06143433	0.049855664	0.1771846	0.046590813	0.28365034	0.051203344	0.24053143	0.055305533	0.107736684	0.19534168	0.07927531	0.063708715	0.031361543	0.057615638	0.0494053	0.038792964	0.031117827	0.07813032	0.13835624	0.0018474732	0.06859735	0.20597163	0.052124694	0.037179414	0.07166297	0.025541313	0.07051821	0.08824676	0.036785193	0.03432326	0.15293609	0.14971122	0.108032405	0.05351081	0.036049068	0.074044555	0.08291234	0.08407933	0.028333772	0.047018763	0.012370046	0.0033578433	0.045418628	0.012960136	0.07717036	0.13806075	0.025391959	0.04430509	0.038948614	0.02268948	0.07678025	0.032111447	0.011278744	0.059914395	0.09025313	0.08951673	0.09351666	0.18726093	0.062020566	0.0069970195	0.023211736	0.030709863	0.042295493	0.055299323	0.042655144	0.041651763	0.067084625	0.13849229	0.057004422	0.060410894	0.005549616	0.08423498	0.11235783	0.06149583	0.07413733	0.053228002	0.10346935	0.038984187	0.09110232	0.044583756	0.21775831	0.07864193	0.04642339	0.058966655	0.061372235	0.020902041	0.08021795	0.042209372	0.07531832	0.026679195	0.021987857	0.05779677	0.020665761	0.2594538	0.06667785	0.05562098	0.048454866	0.034290772	0.029360266	0.037138402	0.11562587	0.07251341	0.06830027	0.061165966	0.024018386	0.05717268	0.07605034	0.13724825	0.09951338	0.036065135	0.06956583	0.046002354	0.048899196	0.069575205	0.07136828	0.03416627	0.04901687	0.008263905	0.06803749	0.06701492	0.042448115	0.0319217	0.061644293	0.06604765	0.05207488	0.076419495	0.068051174	0.1099407	0.03144005	0.016375273	0.08333568	0.08444488	0.054132327	0.0129266195	0.009644443	0.066113055	0.03736145	0.05183953	0.061903063	0.032645397	0.07990642	0.068046674	0.21930721	0.07562386	0.08290812	0.16936487	0.03829817	0.097091995	0.1261711	0.06105706	0.05508417	0.068208456	0.056363665	0.062186345	0.032368697	0.05747699	0.056710016	0.0059731537	0.069522	0.046791047	0.09665314	0.047696795	0.04092348	0.094860554	0.10304517	0.07514608	0.08846565	0.09593481	0.058193818	0.061587133	0.070514396	0.028190115	0.048639223	0.12400374	0.13391311	0.09480654	0.106406964	0.29553023	0.016040174	0.04182479	0.06125543	0.01653115	0.1370784	0.035936296	0.01902145	0.048662275	0.018869683	0.03949298	0.056641802	0.02873588	0.15722081	0.018079344	0.033222467	0.01597545	0.016372088	0.048621178	0.059338983	0.05977229	0.016075449	0.08162014	0.12417675	0.03222643	0.07734558	0.0310398	0.08552499	0.03293597	0.05487523	0.023858879	0.051436894	0.18107413	0.020487837	0.08873452	0.014293234	0.050793767	0.07309282	0.062132157	0.08812562	0.15765744	0.036507715	0.041868992	0.047748186	0.040693477	0.05375475	0.033050053	0.033888757	0.047632612	0.011391135	0.0322755	0.05834447	0.100363	0.027149584	0.12342898	0.031418655	0.27865732	0.021196999	0.05218859	0.07555227	0.039922256	0.030491482	0.081458785	0.043626644	0.06639002	0.19462484	0.06897855	0.020967323	0.047698684	0.051179547	0.016104804	0.037602365	0.10707724	0.06631152	0.039779276	0.024314206	0.21801731	0.027183112	0.04623664	0.05332398	0.04194945	0.05499056	0.03671807	0.098648876	0.031804167	0.03090677	0.12005494	0.14346312	0.054763436	0.071502894	0.30638504	0.07725811	0.024566233	0.050510094	0.07629295	0.09988484	0.016536973	0.035782844	0.027590284	0.00526068	0.06730202	0.06351223	0.024857616	0.1967827	0.012127871	0.064858586	0.028896729	0.064465314	0.06712133	0.069863275	0.013867011	0.10626086	0.04164874	0.045412276	0.022579225	0.027066432	0.03557434	0.057100687	0.030623104	0.034624495	0.093105964	0.03917437	0.06700855	0.1349347	0.043966673	0.19022915	0.05433093	0.05518265	0.03192898	0.027773246	0.07980712	0.093676135	0.07894631	0.09732346	0.044949464	0.07285258	0.027580362	0.07103072	0.030321699	0.082605466	0.02415766	0.07713388	0.07082392	0.040325366	0.12993968	0.0901676	0.09648648	0.15754147	0.19326204	0.09888612	0.049844205	0.05142612	0.029149378	0.08352102	0.090224296	0.029011067	0.07010095	0.13138132	0.09593092	0.08891283	0.032512456	0.05183341	0.071019724	0.034955107	0.12595375	0.12020783	0.11768123	0.030169606	0.13536239	0.054959204	0.06998484	0.024447633	0.029660784	0.08334079	0.14149857	0.091401115	0.03865463	0.019463148	0.04662712	0.058889665	0.030350499	0.06729264	0.10639207	0.053853765	0.049848925	0.06071606	0.116725825	0.02885339	0.046597824	0.055567555	0.066767655	0.08199929	0.041972555	0.044138268	0.11547971	0.10746677	0.062623374	0.036435276	0.09968522	0.06238642	0.05221561	0.078308806	0.042059056	0.068259075	0.057792533	0.07554267	0.12525713	0.048973963	0.038960215	0.07606188	0.049890287	0.020035882	0.11046899	0.08734842	0.050863672	0.094054945	0.017562853	0.28198382	0.06478963	0.028345903	0.034433186	0.13466844	0.031490415	0.03765376	0.060384624	0.038136166	0.046567753	0.020419788	0.054717194	0.055995535	0.07275046	0.06720745	0.026540063	0.019392306	0.07294278	0.09537688	0.08023342	0.028169759	0.06732008	0.048813783	0.058168747	0.028913818	0.04163441	0.03301517	0.043487452	0.033878252	0.078838065	0.039639726	0.09006274	0.06018087	0.042698707	0.04175717	0.055373967	0.0503384	0.1492503	0.12173007	0.044885553	0.056300163	0.08183127	0.13742433	0.06076151	0.08312922	0.13828237	0.024875702	0.042168412	0.025282983	0.120348126	0.038965408	0.045248143	0.07740456	0.02254032	0.11539422	0.0421784	0.046809223	0.035774127	0.04765244	0.09851248	0.064927	0.12788564	0.09735894	0.028180195	0.03972151	0.034232885	0.064792946	0.053980082	0.03615611	0.03259693	0.023729075	0.013789836	0.0037205876	0.059448365	0.08947278	0.05121505	0.061363928	0.07667744	0.026631124	0.002395939	0.0344287	0.08782896	0.009086618	0.04213047	0.12262506	0.057089355	0.07216069	0.038344376	0.08261858	0.026938722	0.028980153	0.083686575	0.056918673	0.051271945	0.075547256	0.03429413	0.05817176	0.029077679	0.19889832	0.15132532	0.047043093	0.12861155	0.043636627	0.050274268	0.0019881357	0.024693271	0.0714096	0.119344294	0.04624142	0.0014829326	0.056042433	0.00074054644	0.021585615	0.039012477	0.03255203	0.032603662	0.1168584	0.0339131	0.027762134	0.0476679	0.06273469	0.034828737	0.03695466	0.10459075	0.021697823	0.07685155	0.004140409	0.08617218	0.040827494	0.08895986	0.08483343	0.029003788	0.031007214	0.09117302	0.04093167	0.06976601	0.058494344	0.03190826	0.16721079	0.022637838	0.042506665	0.05760094	0.028837059	0.032201108	0.035478607	0.084825	0.038056057	0.07089437	0.0688854	0.046048723	0.042663574	0.061994642	0.049260855	0.073248774	0.050729595	0.04191688	0.06299551	0.13227019	0.10089827	0.0842479	0.014631578	0.035550937	0.11165397	0.050921384	0.03493303	0.03212093	0.02099707	0.09478711	0.056284428	0.12228094	0.047721233	0.059172034	0.20554966	0.16770297	0.05430895	0.06146216	0.10117567	0.02195001	0.121953115	0.04611548	0.08299276	0.10272403	0.07457751	0.011582493	0.069113344	0.012836561	0.17946225	0.020877386	0.15070692	0.107061155	0.012014521	0.012121213	0.05134183	0.20057327	0.011910612	0.046763718	0.0467342	0.030630527	0.061482932	0.068020016	0.050570697	0.105411395	0.064759836	0.05506423	0.04819196	0.10344635	0.23306617	0.068404034	0.084308684	0.07251591	0.071536064	0.08407059	0.043936364	0.10229376	0.06735884	0.10437058	0.08687779	0.032663293	0.170736	0.0045464374	0.0063415794	0.037254162	0.13796708	0.0751585	0.1854074	0.0059274016	0.013280297	0.0655617	0.034289613	0.039353184	0.078401655	0.04863713	0.02414568	0.045463778	0.06989752	0.09848622	0.24246709	0.01766444	0.037713744	0.050236404	0.061888557	0.1424779	0.05857683	0.16812557	0.06372851	0.053877443	0.011456118	0.09899032	0.063532665	0.043371264	0.04872105	0.005381318	0.04783407	0.0032706885	0.023584086	0.04981742	0.022527667	0.043511134	0.09569816	0.0426003	0.028772907	0.008326889	0.0032371182	0.22473939	0.07373677	0.054577976	0.10976893	0.029284004	0.06327421	0.062689655	0.022360854	0.052495494	0.02777648	0.030371027	0.0021333748	0.012538871	0.015625194	0.06068466	0.053582042	0.11706523	0.05250395	0.12446058	0.10338985	0.0051524993	0.04162936	0.08497358	0.057241067	0.07351146	0.08107641	0.09032205	0.038331088	0.032063402	0.031577148	0.071317315	0.15719254	0.06929187	0.04821473	0.082791194	0.0509675	0.15300275	0.039433286	0.084187284	0.045066793	0.08212888	0.16339406	0.010228784	0.053340167	0.10069187	0.06701891	0.11338961	0.09653628	0.09155538	0.08231683	0.008260562	0.012018039	0.025612213	0.11433178	0.039419558	0.12394284	0.017952252	0.034949105	0.15361473	0.026414927	0.024342002	0.03022845	0.056473207	0.020611107	0.017014813	0.027316377	0.05667308	0.032256965	0.0716466	0.093739405	0.02880361	0.053542357	0.03955071	0.22146648	0.09505355	0.029077783	0.03231807	0.026244838	0.028903024	0.049316846	0.030313306	0.018027235	0.014632811	0.0054220427	0.033479758	0.049766585	0.024266956	0.032537065	0.18953794	0.033161737	0.02680159	0.06672063	0.10466671	0.042736333	0.026167642	0.08488351	0.044941425	0.0042632944	0.0062159374	0.111619174	0.043692857	0.034712486	0.088059	0.0351338	0.018905567	0.0855845	0.021111596	0.06820198	0.13381395	0.020349115	0.03353577	0.07947072	0.05280431	0.05873067	0.03662894	0.09283365	0.1361387	0.061342828	0.030542482	0.054393217	0.040047705	0.04800968	0.051142164	0.040037386	0.036487993	0.043482855	0.04609534	0.030665744	0.06691877	0.08128468	0.02979254	0.07282085	0.06305991	0.017653903	0.0505183	0.15666106	0.028951151	0.07196033	0.09672481	0.050981782	0.04774436	0.062117252	0.0380264	0.045896996	0.043794453	0.036706507	0.048474804	0.1958676	0.050711468	0.041734725	0.04849264	0.10144877	0.0683034	0.115724206	0.0405392	0.010856589	0.0464599	0.083435625	0.17803758	0.06888883	0.08784416	0.1496744	0.10117603	0.005872124	0.07612938	0.07528279	0.05617606	0.22934978	0.05780573	0.0026753882	0.24481985	0.08534939	0.044124745	0.063909814	0.087288834	0.06421036	0.0632752	0.09930045	0.052043315	0.056254186	0.032627396	0.071332864	0.093773484	0.023143522	0.044532023	0.099222854	0.05671388	0.08128859	0.051582105	0.060662955	0.048940882	0.09922214	0.021277755	0.064335	0.116439864	0.12790103	0.04228741	0.09875215	0.053481456	0.067226514	0.024461785	0.06951403	0.07036628	0.08373797	0.09152065	0.07726534	0.06258374	0.034314964	0.11016331	0.038200445	0.08242886	0.047548216	0.059168264	0.11476705	0.09453621	0.066075206	0.063698225	0.05814999	0.046655234	0.10417266	0.08499172	0.07532832	0.069368385	0.13170028	0.15511495	0.07447717	0.040614367	0.08112162	0.075318545	0.036466114	0.082623795	0.042956762	0.071352355	0.094216175	0.055143118	0.04476773	0.17998904	0.06525831	0.07728715	0.022456434	0.08944673	0.26326075	0.10600702	0.07594772	0.23828502	0.038892925	0.03647831	0.030498317	0.120787896	0.20829591	0.078272626	0.08637716	0.108894214	0.11286693	0.083576664	0.06853074	0.0884785	0.19157039	0.098523706	0.106698856	0.048185326	0.09050376	0.15425918	0.03966453	0.062626205	0.10784649	0.04343292	0.044221785	0.06519385	0.03809629	0.15207091	0.069138974	0.09073383	0.087767854	0.06936165	0.075443834	0.05533911	0.08450204	0.20217848	0.04458844	0.05008199	0.06924656	0.15593573	0.0888499	0.03583456	0.023386765	0.06989141	0.12613484	0.039229568	0.10252029	0.02750128	0.08830249	0.079143494	0.0329872	0.10330616	0.09519863	0.08475357	0.09561229	0.016796308	0.1799286	0.039076008	0.055414528	0.029963382	0.0540124	0.11646238	0.04870351	0.07836436	0.060965378	0.06642259	0.09047798	0.059191618	0.08018524	0.047043614	0.0718876	0.070068136	0.067552075	0.01362302	0.09158017	0.043828942	0.06576497	0.040532075	0.06598861	0.033840396	0.07117518	0.12780163	0.053780966	0.07971483	0.0634478	0.04596585	0.05559455	0.070431486	0.09806159	0.072408006	0.06693925	0.06883137	0.028196309	0.13332996	0.10329517	0.06431875	0.05042516	0.034604833	0.14934227	0.027794346	0.12749395	0.15540916	0.047733176	0.0657967	0.084753305	0.091581844	0.028744143	0.06463685	0.06959352	0.07678904	0.09112212	0.14322823	0.08532924	0.035247996	0.06828631	0.0686184	0.07819566	0.07539424	0.049249474	0.07802762	0.06594329	0.04010217	0.030973373	0.066017956	0.06992708	0.167869	0.03001121	0.041247353	0.063882895	0.1581844	0.08870217	0.09679106	0.073374785	0.04889012	0.038745496	0.12547673	0.07955788	0.058653515	0.03841865	0.02749637	0.047013517	0.115234286	0.08504838	0.035452753	0.03919171	0.07837681	0.102420956	0.04775326	0.11332104	0.021990418	0.035313167	0.069701076	0.18805297	0.04717461	0.0016426672	0.078474484	0.04484067	0.105790235	0.09333338	0.037478477	0.07803406	0.0620346	0.054053165	0.020142842	0.052315615	0.034946553	0.3060087	0.13819173	0.1033231	0.019245356	0.070165694	0.032496836	0.06526011	0.05566033	0.043471377	0.038433798	0.065910086	0.06718873	0.045935646	0.106611386	0.03961744	0.24041264	0.041700773	0.21742198	0.103072494	0.022102563	0.01201549	0.052261177	0.060379144	0.066166595	0.054892935	0.071937285	0.05925457	0.09415221	0.05155463	0.05633767	0.05262745	0.049447015	0.035402507	0.03810978	0.10275911	0.03360443	0.028177071	0.031239694	0.046775423	0.021738924	0.024868116	0.06938326	0.06803818	0.024699762	0.068511575	0.040292844	0.027790911	0.06909473	0.047053147	0.037075847	0.026585493	0.043702416	0.053986028	0.028428175	0.024248958	0.07518433	0.023640934	0.07381286	0.040504046	0.0427201	0.09595392	0.048382416	0.110656954	0.07310125	0.02608436	0.08023174	0.06555863	0.029597893	0.023466922	0.040739343	0.070223644	0.059098106	0.022710562	0.064007714	0.016000161	0.058622822	0.068998665	0.049305115	0.050647683	0.07328252	0.09850234	0.03497303	0.109562606	0.0554605	0.048800193	0.07904635	0.008143723	0.18813008	0.009355955	0.032576777	0.17317891	0.04329805	0.054982565	0.07596423	0.059003778	0.04431964	0.045973323	0.14617284	0.064463	0.026296724	0.028294878	0.06715435	0.035666127	0.018491652	0.039665952	0.028633142	0.15383033	0.042402856	0.052668933	0.07249618	0.03723204	0.033233635	0.021932166	0.0227253	0.030298086	0.017598476	0.036806725	0.040894367	0.0153710265	0.05262716	0.014506688	0.08581799	0.026974995	0.023292258	0.0551973	0.035700925	0.09308152	0.11324185	0.053532988	0.044431463	0.013141924	0.05644067	0.072870925	0.0421587	0.13570489	0.03740453	0.057679094	0.07905255	0.16635114	0.040768713	0.03727066	0.0855024	0.029293869	0.09128539	0.11727188	0.027830895	0.044934183	0.026135314	0.038523167	0.037269294	0.030890217	0.013049085	0.015671073	0.078072324	0.15380962	0.07227752	0.07176243	0.11468326	0.1237914	0.14202031	0.09276122	0.036232293	0.122664705	0.08235997	0.14083841	0.028586842	0.054112937	0.0631973	0.02420732	0.05206074	0.024714004	0.029042175	0.033324912	0.04732111	0.03688617	0.05513005	0.13566428	0.015172701	0.049525015	0.06476781	0.02714513	0.04106961	0.03247417	0.09050106	0.034269545	0.028229238	0.030016705	0.10824686	0.026521023	0.03944128	0.03319659	0.03410416	0.09637354	0.048372373	0.099404596	0.04796873	0.0915377	0.021637749	0.042188242	0.06138243	0.048703924	0.056173123	0.049722403	0.026727641	0.076085635	0.023810856	0.074090056	0.049046524	0.071805075	0.06578317	0.021792248	0.12105748	0.041600488	0.03287305	0.07487227	0.06505802	0.050601218	0.044938132	0.24060811	0.075111255	0.024274683	0.050933696	0.27760983	0.025578585	0.036383826	0.08101969	0.0150609035	0.04436108	0.049616672	0.03005946	0.038350563	0.08795091	0.068538606	0.07349506	0.058279715	0.0822179	0.030760063	0.078565665	0.033070154	0.047732174	0.04714134	0.09252952	0.06203034	0.04726675	0.04556356	0.023880472	0.047905684	0.04189036	0.22012714	0.06837639	0.046770092	0.052361675	0.11007374	0.06473474	0.044900585	0.03808114	0.014214932	0.05555098	0.03379624	0.049311645	0.09261055	0.30161712	0.05771357	0.032386474	0.06525114	12695	IL-33	0.1	HUVEC-2_4_K46_4	HUVEC-2_4_K46	HUVEC	HUVEC-2	4	K46	4	HUVEC-2/Plate4/K46_s4	4	1	high_conc
0.03306456	0.046387848	0.035748776	0.043784626	0.04045702	0.06847171	0.06637436	0.03487032	0.03447288	0.07390182	0.03731352	0.11136755	0.13343146	0.21872082	0.17724979	0.10745619	0.18532626	0.025179327	0.060298327	0.060682945	0.12728745	0.03637341	0.28019407	0.05313772	0.07025649	0.061209083	0.045640487	0.036941074	0.07422716	0.036974955	0.04498343	0.25981838	0.17248371	0.19149779	0.036722634	0.09577071	0.10063109	0.19520698	0.03337363	0.04413631	0.15270999	0.019200748	0.12614542	0.29839823	0.08099546	0.15142131	0.097180784	0.20728266	0.030355435	0.12060937	0.3321147	0.08982342	0.07034169	0.020175723	0.03773178	0.10300904	0.03020268	0.18995199	0.055633105	0.09587668	0.018889781	0.12760806	0.062218867	0.014452468	0.01654929	0.059885617	0.34302095	0.075280175	0.20021188	0.047889188	0.044173	0.027290344	0.28646857	0.37573126	0.07438508	0.03792662	0.097018555	0.14032242	0.077366866	0.10974338	0.12690651	0.10413668	0.03235208	0.2225697	0.08193356	0.17632341	0.037514366	0.031607006	0.08015832	0.13768572	0.096883655	0.28441882	0.26829475	0.079911485	0.11041227	0.06644047	0.028334586	0.27246875	0.07832232	0.0434891	0.027275931	0.052620873	0.14328575	0.17724597	0.13470209	0.092543535	0.11620025	0.050580043	0.012375329	0.101793274	0.08369448	0.04191137	0.056784973	0.066976145	0.04851325	0.03769227	0.037315518	0.09873894	0.027116127	0.124459624	0.0843617	0.11310981	0.10934791	0.062224682	0.046313282	0.020377276	0.16367888	0.16993818	0.14487702	0.15290533	0.09045367	0.010823658	0.29031953	0.05469245	0.01161816	0.03395957	0.04860508	0.10496818	0.083771616	0.012882087	0.033676594	0.101059005	0.20855652	0.06550722	0.06836353	0.018100146	0.1752761	0.06489674	0.026359286	0.088110015	0.11228387	0.082878895	0.065486394	0.043037284	0.031005107	0.045992263	0.082557425	0.27399796	0.1061841	0.021906665	0.06904198	0.05171889	0.075135306	0.03218497	0.016514342	0.068127245	0.06350221	0.22088534	0.069433734	0.0990586	0.16930133	0.09772043	0.03958074	0.06439251	0.21363182	0.16147035	0.07705733	0.063198484	0.032053463	0.06013512	0.063643545	0.008738541	0.11991778	0.09922649	0.085708626	0.047409996	0.060376234	0.014505545	0.0689328	0.08032534	0.067693636	0.08008285	0.21770167	0.03622272	0.11021918	0.2254056	0.03468337	0.14102809	0.046466954	0.083162114	0.08196832	0.09218921	0.074194	0.31050792	0.14785478	0.030156378	0.062317323	0.10079758	0.07672608	0.19092521	0.029001052	0.07322833	0.028916707	0.033796005	0.18637598	0.19285913	0.039928697	0.10960907	0.053441945	0.09707621	0.091127254	0.037350666	0.073317334	0.034636818	0.040564567	0.17673951	0.05675078	0.28115416	0.29469875	0.14270349	0.12821849	0.0824559	0.04351937	0.047720034	0.27173468	0.17786123	0.06086339	0.051596373	0.047108907	0.085031606	0.13564895	0.08885501	0.08371867	0.043591555	0.31383908	0.031413656	0.10350187	0.18792361	0.048746046	0.10045151	0.16995028	0.12813559	0.13245353	0.14436853	0.05355104	0.05787407	0.075646356	0.06798783	0.11978847	0.17074582	0.044316202	0.08726522	0.010631675	0.03600248	0.016749732	0.10165233	0.04378779	0.05960488	0.24672279	0.070429176	0.19892722	0.07880135	0.06613731	0.122787826	0.0098238755	0.025082001	0.27710125	0.179362	0.03956216	0.033058725	0.08106316	0.13215414	0.04533561	0.11551702	0.080835976	0.01769308	0.036645625	0.22360173	0.088343665	0.12789586	0.053728513	0.09984194	0.16641977	0.033523217	0.08589646	0.04004731	0.026123159	0.0568596	0.072461404	0.057311937	0.059334897	0.092435956	0.055456012	0.018565767	0.045199096	0.051986955	0.04476495	0.034130536	0.0140622035	0.35358268	0.057957046	0.11195144	0.066569544	0.13503093	0.28609318	0.097113885	0.16079958	0.07347281	0.08103505	0.06539099	0.17130715	0.1256009	0.00860106	0.2526676	0.038454548	0.067472085	0.09217425	0.2980577	0.06849843	0.06191524	0.050931208	0.2715714	0.22492102	0.046943944	0.14823869	0.061453145	0.0959529	0.06938284	0.14318796	0.06275261	0.15161063	0.25254825	0.0529469	0.05064247	0.056159094	0.020226711	0.0455228	0.29624337	0.17390144	0.032478604	0.07419485	0.14894241	0.021325951	0.0884881	0.20676284	0.04268833	0.11712254	0.06701563	0.10034752	0.19488141	0.07805312	0.3995543	0.042201687	0.043600198	0.08158362	0.022078263	0.039447628	0.011005312	0.06562604	0.025791679	0.09674476	0.061127014	0.08616008	0.040227372	0.067963585	0.12711862	0.07512998	0.06345986	0.058315575	0.032561656	0.21870768	0.020142067	0.06938401	0.03917764	0.04953374	0.064431444	0.06300602	0.14828596	0.06385078	0.011550706	0.06674965	0.14744607	0.19510052	0.056876637	0.106577456	0.08003793	0.054852936	0.19853616	0.084895484	0.0814209	0.064442016	0.08375917	0.26498386	0.15442505	0.032376632	0.07415514	0.06892042	0.049837623	0.030050492	0.04777258	0.16192776	0.11600746	0.045499675	0.053939816	0.06526032	0.13131431	0.09566949	0.0677778	0.05450285	0.30615437	0.045078002	0.10068789	0.25002766	0.04648087	0.28684977	0.029715393	0.07713643	0.064011514	0.11468683	0.062835306	0.036783144	0.06586801	0.1129321	0.028044466	0.07425402	0.029615842	0.024186451	0.059266027	0.06129381	0.19554356	0.09448851	0.114041306	0.1567329	0.06788729	0.046147566	0.10922236	0.038324706	0.04696525	0.12002979	0.05400739	0.06543836	0.15182912	0.1730728	0.061134636	0.17366126	0.16005313	0.012659743	0.054274272	0.14022121	0.012153128	0.043413494	0.073970474	0.09145481	0.047268305	0.07955441	0.067172736	0.05141609	0.022976078	0.16696875	0.14276865	0.048934408	0.16798696	0.07192494	0.04001274	0.061785065	0.13980895	0.074887015	0.047272116	0.051292565	0.096695796	0.029448062	0.3390879	0.017051078	0.078070566	0.076952465	0.1480959	0.06953539	0.059965722	0.13894822	0.08259389	0.2876707	0.08820702	0.117802955	0.23142043	0.051680382	0.038075224	0.13590877	0.058902353	0.2253882	0.042890046	0.056140535	0.128237	0.070834175	0.068095304	0.040523455	0.10724759	0.10468245	0.08113107	0.18742512	0.15702671	0.028661486	0.038966663	0.14173236	0.13421239	0.093974836	0.0063800663	0.055326745	0.05818189	0.06554096	0.042308882	0.16450743	0.04052233	0.026384898	0.2847296	0.13248315	0.08389914	0.027256757	0.025498517	0.28565887	0.027990099	0.021160156	0.029373147	0.2979495	0.03811233	0.08834035	0.15118821	0.050417323	0.02536815	0.13713804	0.061839983	0.03244166	0.051676884	0.04670753	0.04240045	0.0932866	0.2195037	0.056327354	0.036009286	0.029212	0.010629928	0.087772205	0.22078043	0.07701485	0.016807899	0.07216303	0.15296993	0.08304803	0.038918756	0.05157478	0.0659216	0.08003644	0.10184171	0.11693363	0.17232293	0.01320293	0.12604582	0.10991974	0.19537649	0.05880618	0.24997257	0.114801675	0.08073422	0.06703873	0.005670541	0.12602796	0.11638745	0.058613025	0.030116836	0.059421085	0.18659772	0.16891567	0.1029289	0.052432425	0.13163286	0.045511052	0.08913006	0.01896182	0.13395798	0.080093905	0.03885083	0.26862007	0.11882079	0.039423246	0.026647894	0.22818011	0.08435016	0.170243	0.06874039	0.06350589	0.05001465	0.099999145	0.15246859	0.05363215	0.036672413	0.1836686	0.1415339	0.049040448	0.21535602	0.097265996	0.013483735	0.10001439	0.08841905	0.09242059	0.053647384	0.01830551	0.10411594	0.037454627	0.101449184	0.07431775	0.04535162	0.08059051	0.34904528	0.18732443	0.23485741	0.14097491	0.08495726	0.014970893	0.097850144	0.10428503	0.07885711	0.09146444	0.04821231	0.11936176	0.2551456	0.011891067	0.09545875	0.08276582	0.02007881	0.10131422	0.027544765	0.09566049	0.079435855	0.060233984	0.0590073	0.05282117	0.024543896	0.14121394	0.06882866	0.03254156	0.05790896	0.05335675	0.09118289	0.04717445	0.06857945	0.1658014	0.04810281	0.15829194	0.10340205	0.084805146	0.07657292	0.111049205	0.37221175	0.07821895	0.030640697	0.008789655	0.053268768	0.047286704	0.03969168	0.06559767	0.10697992	0.04120439	0.032076485	0.13345614	0.042272236	0.08524577	0.15525854	0.011227782	0.12732184	0.3167248	0.09850078	0.01876546	0.053136446	0.13757548	0.11833745	0.08279822	0.07292789	0.025391003	0.026211368	0.22216351	0.028024051	0.0720569	0.22105014	0.024440944	0.018723965	0.053653218	0.04435628	0.074394055	0.42016757	0.019650903	0.082224034	0.1904374	0.0338145	0.108698875	0.09248035	0.030840004	0.076018065	0.04425548	0.0659577	0.30680496	0.11498517	0.06761949	0.103943825	0.1171931	0.15213831	0.061331175	0.078228846	0.011031857	0.08513233	0.071217865	0.07675427	0.26932716	0.04987947	0.09952195	0.27969658	0.08171165	0.018091638	0.07971969	0.017780298	0.20355424	0.044039845	0.30751884	0.12009282	0.05360252	0.10604905	0.042988896	0.14450064	0.08721393	0.08622457	0.048632003	0.065255605	0.044416558	0.066484645	0.016153447	0.01717747	0.109852865	0.12212198	0.07714411	0.19984229	0.05826381	0.05961434	0.106238365	0.021513125	0.02086946	0.10123296	0.035778116	0.14209464	0.055421162	0.052844606	0.023983998	0.2177499	0.018102992	0.07746675	0.25839707	0.046968017	0.21269456	0.20799196	0.015617989	0.19385093	0.016918102	0.24406126	0.3145876	0.16603515	0.4007525	0.24826822	0.12889041	0.019430812	0.035328962	0.2966329	0.026680928	0.1862011	0.26854953	0.10022753	0.28330475	0.07808162	0.1250741	0.0861323	0.05120868	0.01732874	0.049206525	0.33760643	0.08250034	0.06495221	0.062641144	0.0396124	0.28078538	0.049613807	0.0443167	0.06916219	0.043210775	0.042907596	0.017896663	0.20440975	0.13090779	0.18736245	0.03355268	0.06289165	0.073894635	0.022645772	0.13232037	0.38152862	0.045816746	0.06800908	0.03891755	0.09479371	0.037815712	0.10860118	0.2046507	0.054594595	0.057102166	0.24396554	0.2354665	0.023449726	0.12959287	0.2493951	0.05003652	0.02125624	0.11917971	0.19796461	0.07635048	0.08482428	0.020193137	0.29448003	0.05049709	0.13362724	0.15615359	0.073869586	0.033189837	0.12094702	0.12272601	0.17909168	0.26193753	0.04814288	0.07766947	0.06716399	0.05610094	0.050775833	0.15519698	0.22111589	0.14806518	0.06334311	0.10015827	0.09110621	0.051687405	0.032761626	0.07246436	0.06739867	0.07432597	0.049162444	0.2491315	0.057049666	0.06884578	0.32378805	0.028520089	0.014690218	0.07400904	0.14836049	0.13290475	0.035869434	0.056687392	0.03927408	0.26527095	0.054216646	0.043537702	0.16726115	0.2181701	0.072448924	0.054581977	0.11474757	0.08457509	0.1388205	0.01658436	0.096055344	0.15509813	0.3030874	0.03557854	0.085769154	0.15033983	0.101126924	0.28999984	0.04357648	0.04715494	0.038155824	0.056092635	0.049626138	0.04530228	0.27122292	0.04590991	0.10753602	0.22302124	0.1219491	0.030985802	0.059632935	0.031210406	0.087064624	0.06090276	0.14419824	0.04824753	0.074258104	0.06829291	0.10603678	0.17666264	0.10044687	0.08953187	0.056047045	0.16277352	0.0072745755	0.029727546	0.09053244	0.027424384	0.06590351	0.06916778	0.038680267	0.13498883	0.1686597	0.060919534	0.035777822	0.08131787	0.08241035	0.15508956	0.01844095	0.051138837	0.13497598	0.043343287	0.19748029	0.19803193	0.019374449	0.13851096	0.10187557	0.11316133	0.03894361	0.07295631	0.048051804	0.17451166	0.06993669	0.10935487	0.049562495	0.033244453	0.036628745	0.08572209	0.06308898	0.06577995	0.05667983	0.2180075	0.13267663	0.047098838	0.03358996	0.031027183	0.23995718	0.08887033	0.064414255	0.05648233	0.048102245	0.06970491	0.09387483	0.12636575	0.09137884	0.02885786	0.11791907	0.01936355	0.07225993	0.4071485	0.08742496	0.061029553	0.10397511	0.10297109	0.023212887	0.17810471	0.12095973	0.16894539	0.05612728	0.07982611	0.07499227	0.11150172	0.054643128	0.041905433	0.085809074	0.09967162	0.103104696	0.0424446	0.060675725	0.021475764	0.051563356	0.08920194	0.1941871	0.055871144	0.14176348	0.03245432	0.029937945	0.041805282	0.022079028	0.08303856	0.054417435	0.060870714	0.071450755	0.13059682	0.018345255	0.011800928	0.13986076	0.2089788	0.1248871	0.0065382905	0.10280973	0.16549307	0.04342158	0.12482111	0.03828404	0.023988266	0.025155377	0.18828627	0.3201669	0.037468605	0.042398207	0.23089986	0.039224833	0.27473998	0.24051984	0.052739646	0.026614511	0.054241	0.032804385	0.17318164	0.020819128	0.054094635	0.04181961	0.036779966	0.043151908	0.014494678	0.2999234	0.034975357	0.14127454	0.05025906	0.051224653	0.062329024	0.06587458	0.11752064	0.052415222	0.11342116	0.085630834	0.04079054	0.015534712	0.25483334	0.09475512	0.2134477	0.31312865	0.27550662	0.051401906	0.043148044	0.041874915	0.043561816	0.07933137	0.026546406	0.01133597	0.022203563	0.028165326	0.048000395	0.11036438	0.04725127	0.09730656	0.02671101	0.10007548	0.06405242	0.019123709	0.055389106	0.061326012	0.093156084	0.02050487	0.08549152	0.060310252	0.034618698	0.041702233	0.11140925	0.111041114	0.013495684	0.027365355	0.056623373	0.03143087	0.113181084	0.035350483	0.16787592	0.078636646	0.12151075	0.075730175	0.057625383	0.044936717	0.073463656	0.06444738	0.03310029	0.043475613	0.17786977	0.046357907	0.03603279	0.040553346	0.025918456	0.022880118	0.11948577	0.04107231	0.14265226	0.04642197	0.045950253	0.073373936	0.11779812	0.0953531	0.075281195	0.12661706	0.023909772	0.03799995	0.11772462	0.03460233	0.060808368	0.07224563	0.02799283	0.06513326	0.021601913	0.036676902	0.022652857	0.03999824	0.04124199	0.050662313	0.07273236	0.030039504	0.33706608	0.07093483	0.05904004	0.067634955	0.046383254	0.053039685	0.026871055	0.07140766	0.04986564	0.043721654	0.14225373	0.032939404	0.08489859	0.10977432	0.31222832	0.052918248	0.043142818	0.06016685	0.127547	0.11859541	0.13559079	0.05037249	0.04787977	0.15426362	0.1561499	0.09053656	0.06273571	0.10700462	0.043555375	0.07925877	0.03289839	0.09400496	0.11998809	0.08815166	0.034236304	0.07860825	0.028954156	0.009397965	0.089158416	0.02069497	0.05679051	0.14273298	0.09037561	0.060048036	0.16910046	0.06494111	0.06370008	0.024334392	0.07952276	0.039855726	0.065967806	0.029083598	0.039596826	0.041939512	0.08037328	0.16207445	0.05594137	0.11231382	0.059168376	0.09129996	0.21980491	0.089247376	0.053562883	0.08077221	0.034514256	0.2601398	0.09539767	0.058756392	0.016724478	0.006808412	0.08042906	0.059459675	0.22220904	0.11425055	0.04942661	0.1072824	0.036534674	0.15809518	0.14497364	0.08906597	0.14768666	0.09713199	0.048210964	0.09905134	0.06293315	0.065000094	0.0031938432	0.037339486	0.09710172	0.070030436	0.251526	0.045603395	0.05996732	0.03545685	0.042123184	0.104022056	0.04289813	0.042378616	0.048981313	0.10093663	0.17768562	0.051892456	0.06228613	0.09344798	0.08169073	0.17571186	0.062117785	0.06993936	0.0758501	0.090628326	0.08674563	0.05154519	0.13090126	0.1118161	0.12129638	0.09953829	0.074388936	0.061624594	0.025552753	0.016529504	0.09002235	0.027114749	0.15086566	0.06661046	0.045493	0.063021995	0.027765345	0.07020621	0.045749225	0.004216697	0.027924359	0.06150876	0.1329071	0.07284789	0.06971664	0.05351481	0.037414715	0.09128085	0.06519078	0.006908627	0.14439535	0.14283355	0.090345874	0.017678194	0.020619651	0.15873738	0.13315995	0.059313923	0.04781933	0.034258943	0.05860847	0.016281914	0.078754544	0.015413055	0.04347848	0.082540795	0.15359753	0.14227405	0.13101655	0.006237736	0.076888226	0.08061354	0.044702176	0.07173066	0.13739899	0.035346694	0.082178615	0.07623057	0.057861745	0.1946331	0.035014793	0.05366127	0.26975262	0.059372112	0.11450926	0.035331674	0.17341793	0.033886623	0.039823838	0.03869453	0.09826954	0.04380293	0.13420713	0.013857767	0.039004542	0.14825152	0.03523226	0.026051583	0.09800434	0.021214392	0.08983821	0.08735982	0.07139	0.10379757	0.0642227	0.03765729	0.06785901	0.04284177	0.03548345	0.08147688	0.26865113	0.017842341	0.07773675	0.1212798	0.06581743	0.024236482	0.07280302	0.06382417	0.07487368	0.038225718	0.0456743	0.15199336	0.046603132	0.0132385865	0.06961867	0.07279157	0.013343506	0.09628568	0.009145623	0.06804667	0.052985437	0.042804275	0.056701817	0.023098834	0.03788849	0.060351044	0.12456009	0.27250084	0.03746156	0.07862958	0.04231038	0.12179468	0.022427471	0.014790244	0.061910912	0.0760888	0.043273553	0.054603003	0.035826143	0.12260694	0.16233781	0.04541038	0.071076244	0.09413795	0.066298805	0.049242817	0.030139413	0.07114096	0.03176547	0.09135897	0.04546246	0.05710604	0.06614208	0.02620102	0.05453515	0.07456924	0.030675288	0.031152694	0.038768265	0.032017946	0.041066483	0.04342511	0.024989152	0.033499457	0.1395209	0.004070109	0.05978918	0.022810161	0.22982508	0.031086838	0.10328448	0.15689144	0.020421237	0.037583716	0.12408744	0.16706415	0.04194984	0.14277598	0.06463668	0.25661772	0.015991978	0.028721767	0.04052873	0.012395612	0.045417108	0.03128055	0.06517574	0.033727963	0.062335484	0.22927818	0.037759855	0.011999294	0.053268485	0.059763607	0.089868985	0.044910166	0.031792264	0.083127774	0.1305205	0.22813964	0.11893846	0.013828358	0.014099541	0.037858628	0.021082971	0.031230802	0.046000436	0.012437738	0.015137109	0.058696173	0.10161862	0.054482646	0.048176244	0.10505451	0.10916115	0.020586368	0.072018586	0.12004693	0.044473648	0.10702114	0.050328877	0.059806567	0.11077576	0.04530451	0.03963334	0.027526777	0.083007544	0.04727689	0.053602487	0.23619461	0.122987576	0.026994742	0.030591559	0.035191335	0.065585785	0.060718395	0.053156413	0.03973699	0.03826793	0.04268373	0.08266231	0.060598314	0.11034191	0.039257377	0.051018715	0.0652328	0.02328657	0.08619164	0.07629468	0.09042961	0.08107197	0.06044317	0.057910755	0.08245783	0.029353518	0.10007894	0.038736448	0.09808886	0.051853362	0.11808671	0.10121511	0.01676699	0.02858772	0.13365391	0.069066375	0.115971565	0.021567052	0.042845353	0.14681178	0.0755621	0.04885024	0.08649914	0.029177947	0.0508973	0.06928069	0.10827192	0.07715733	0.09646441	0.041165717	0.038360756	0.11100677	0.0779985	0.13526447	0.061810005	0.075828806	0.053676717	0.05712098	0.022292458	0.08530058	0.07681857	0.10729166	0.059040017	0.0070588207	0.036425248	0.054429103	0.08383763	0.048087683	0.032805346	0.03191253	0.04651734	0.037448265	0.04915182	0.16244295	0.015394475	0.22975884	0.09823555	0.030608626	0.07396309	0.04642687	0.05455748	0.035570756	0.02944497	0.049579635	0.035271343	0.026034903	0.03896706	0.07731382	0.039142996	0.078331046	0.078694575	0.05198895	0.07221083	0.1519194	0.11305789	0.07686348	0.053418078	0.047310214	0.06840947	0.061152954	0.08532278	0.08550677	0.033887878	0.044215553	0.021938317	0.03613109	0.07748666	0.07154606	0.09361709	0.08734602	0.07399322	0.06598847	0.0524118	0.05856726	0.050458454	0.07519539	0.038795754	0.1215956	0.056338735	0.049498744	0.060148247	0.024346428	0.1565288	0.058816187	0.030738544	0.01622831	0.057959523	0.014784406	0.09453444	0.027677368	0.06883448	0.105913356	0.05466903	0.14218092	0.059429973	0.04325486	0.050487757	0.024612144	0.030476203	0.022766488	0.06129979	0.026865844	0.030702572	0.1092928	0.0463752	0.037815582	0.04397212	0.1138432	0.16782159	0.17180479	0.0919321	0.061137408	0.05153471	0.03456377	0.030309547	0.052254565	0.03213095	0.073962845	0.03470216	0.029284341	0.033126038	0.021432094	0.03693472	0.26176125	0.046509996	0.0264092	0.051827803	0.067626856	0.016067449	0.029414246	0.074350424	0.06279102	0.042394407	0.050064616	0.028521935	0.05837692	0.018691126	0.06359114	0.04584317	0.030731026	0.08279767	0.041277125	0.023378588	0.082013324	0.13447784	0.04864393	0.054419637	0.07650143	0.063884586	0.06291519	0.03803186	0.08232956	0.0955507	0.052566305	0.06845766	0.09639044	0.028288338	0.10173163	0.08543557	0.060654465	0.035394836	0.04166428	0.081634976	0.08704686	0.06482697	0.03607928	0.08203044	0.04861159	0.026939267	0.018957846	0.04190527	0.02767188	0.14178917	0.020832455	0.09265947	0.06462133	0.065682516	0.04641905	0.06782663	0.06855855	0.047913678	0.09966613	0.19487904	0.059384417	0.049848214	0.04758034	0.050145008	0.035331838	0.1448935	0.06743033	0.033199586	0.08343162	0.059325617	0.051361382	0.035673946	0.15789936	0.2097789	0.091103494	0.085587755	0.03195131	0.08335097	0.046723492	0.19916086	0.052486226	0.0961474	0.10375278	0.09902119	0.047483753	0.12205584	0.05687039	0.047821566	0.048711754	0.09768425	0.122158505	0.057587028	0.03820754	0.10498095	0.06290868	0.03640301	0.076894134	0.07080756	0.036215767	0.055658713	0.06382633	0.044348296	0.09318559	0.12264972	0.036262564	0.12383668	0.05482624	0.13001055	0.040529706	0.05560955	0.07047054	0.15205708	0.1315392	0.05795693	0.096216634	0.050121155	0.114434496	0.08885664	0.045686014	0.14517641	0.09268381	0.058304995	0.11131018	0.0858071	0.021509007	0.03809144	0.2478046	0.009592407	0.06582384	0.016790915	0.06341796	0.011145227	0.07063107	0.043690383	0.16749536	0.14976658	0.24991882	0.11932007	0.021294419	0.1145276	0.0038473604	0.04096264	0.076753914	0.05649689	0.05480162	0.10872421	0.15850267	0.043348517	0.13581195	0.025138147	0.08768734	0.108993314	0.049598053	0.1631813	0.0924015	0.05580441	0.19870037	0.028428571	0.05060473	0.01443393	0.10379246	0.08049416	0.06836997	0.14506328	0.072975814	0.05827477	0.04820606	0.036997497	0.020924127	0.08111271	0.035381205	0.06577472	0.024761314	0.05924079	0.09660995	0.03308566	0.07672928	0.051739164	0.061595313	0.12494649	0.08872294	0.038287997	0.071095556	0.05119291	0.04915759	0.05076175	0.03399341	0.009459223	0.07394193	0.031519324	0.036284957	0.06565956	0.045168877	0.09695209	0.2588589	0.077111974	0.022564257	0.041280344	0.011425299	0.02940038	0.028737698	0.031574506	0.04165574	0.07928003	0.036344744	0.14574243	0.08208634	0.07462962	0.047807317	0.036987305	0.03827684	0.10875539	0.024980925	0.08075237	0.14670001	0.04927732	0.10234346	0.07310175	0.13167845	0.053937983	0.055957086	0.06205832	0.03481043	0.045011714	0.11880505	0.079700544	0.09322257	0.08906983	0.14446594	0.0867614	0.044259142	0.04894729	0.10416177	0.06624094	0.037851702	0.08871412	0.13825294	0.08450625	0.037536744	0.054730978	0.071893975	0.05076492	0.088394344	0.07314152	0.105643116	0.060130462	0.07253708	0.03427131	0.078862764	0.06156073	0.11442385	0.10296788	0.044692695	0.09247655	0.14392158	0.040941834	0.1274173	0.13549978	0.04113912	0.09992345	0.16761419	0.122090995	0.095926836	0.0639507	0.062184233	0.18815829	0.19779736	0.106168486	0.06899741	0.09263733	0.05672154	0.0956274	0.072099686	0.0740474	0.1464308	0.11565658	0.06431412	0.027241476	0.056056038	0.079884075	0.049800135	0.029300578	0.078172415	0.090053186	0.08267407	0.18751457	0.090382926	0.08138545	0.057123512	0.066266164	0.098082155	0.062318865	0.15807924	0.050254658	0.1294445	0.04557775	0.11048587	0.01593658	0.015219969	0.051796194	0.070790365	0.027947858	0.08300497	0.07747216	0.016369797	0.09737514	0.0759716	0.06013809	0.07575023	0.09292349	0.09248777	0.06040455	0.2489177	0.111931995	0.0310914	0.10848138	0.08116683	0.033920564	0.041015893	0.0800191	0.041857067	0.08049285	0.07300241	0.030912608	0.029211883	0.06076115	0.028921496	0.21756452	0.14102037	0.09056724	0.032961972	0.07242606	0.06350767	0.05144701	0.0500065	0.049430214	0.090665355	0.082243405	0.037853032	0.15260759	0.0336502	0.039660253	0.05362592	0.02785493	0.0676029	0.09871756	0.09566812	0.04133589	0.060816854	0.032245263	0.0705021	0.060031965	0.039226882	0.034219444	0.048657186	0.11918707	0.13056573	0.07885039	0.044589333	0.04150963	0.028009854	0.030536767	0.049340103	0.052107476	0.057809554	0.038171146	0.23397379	0.033333723	0.035896614	0.052277394	0.033978775	0.018462844	0.051067807	0.008439416	0.028894816	0.018663995	0.04503975	0.037135318	0.05506376	0.06284061	0.075320125	0.045335133	0.039545	0.06576522	0.092702	0.017851053	0.019219743	0.041312758	0.024730012	0.028424034	0.023477249	0.044902276	0.07783287	0.2691245	0.08362864	0.041729197	0.06164273	0.0637186	0.072760954	0.095739275	0.033091187	0.12711932	0.030042548	0.09465438	0.0668436	0.031191234	0.0070692915	0.12958942	0.11046481	0.07596466	0.01949589	0.07055492	0.05633969	0.07744579	0.051916763	0.10504582	0.06420741	0.03148584	0.0371839	0.062451303	0.02022718	0.032611348	0.100190386	0.056927122	0.08207591	0.044151355	0.05374565	0.010664031	0.06350136	0.062216584	0.11804134	0.02516628	0.05587478	0.04261858	0.031253368	0.05607889	0.1352759	0.059480555	0.073710166	0.082517385	0.062955774	0.035177886	0.1739229	0.04068502	0.049077563	0.056375645	0.050175704	0.1896618	0.18367082	0.06999391	0.051718988	0.040895347	0.30592704	0.12620175	0.071017034	0.06531688	0.04001525	0.06387185	0.14864656	0.1549906	0.043961607	0.056297176	0.11742274	0.05001602	0.09654081	0.20740768	0.23605464	0.06891665	0.0662695	0.08222593	0.055048995	0.07674971	0.027950563	0.030382138	0.062690616	0.07312112	0.08307153	0.051855747	0.22248974	0.10801973	0.07549045	0.07863283	0.033441048	0.18748522	0.076712936	0.08005567	0.11178589	0.108255796	0.14223137	0.04125488	0.04166376	0.0356758	0.052622844	0.02067824	0.11829972	0.03785825	0.055933557	0.04552976	0.027627178	0.028673908	0.044666987	0.05781089	0.02631147	0.07412524	0.08505214	0.17777067	0.02427956	0.01953994	0.10828453	0.025803747	0.052711986	0.096161276	0.018211555	0.08249273	0.022204336	0.10052714	0.08995555	0.058848754	0.22069171	0.06060317	0.028803634	0.048747018	0.04047244	0.039323553	0.016504476	0.08221415	0.03912682	0.19424814	0.03916429	0.0375214	0.021951247	0.025227603	0.057442605	0.045238066	0.042177547	0.21499911	0.055762287	0.048822325	0.0348664	0.09440345	0.08278392	0.021090932	0.052894775	0.12291016	0.047039993	0.04003135	0.062875174	0.032654505	0.061114002	0.033335395	0.037801273	0.06466688	0.13371876	0.049846996	0.03712949	0.048210777	0.06509708	0.027459651	0.07072746	0.10320388	0.0662048	0.044796146	0.041215513	0.054105245	0.02165246	0.027968701	0.011769144	0.16512023	0.01912063	0.09133084	0.03018539	0.074468866	0.022463616	0.04673005	0.037956245	0.035240695	0.046684545	0.013789594	0.045341216	0.06479022	0.04771862	0.08049108	0.16190696	0.059708647	0.027093023	0.06371862	17606	TNF-beta	0.1	HUVEC-1_2_O40_3	HUVEC-1_2_O40	HUVEC	HUVEC-1	2	O40	3	HUVEC-1/Plate2/O40_s3	5	1	high_conc
0.008940021	0.084542476	0.09605591	0.22348829	0.17912704	0.09197113	0.074400894	0.23104347	0.14959317	0.08902922	0.37980166	0.02391423	0.06352977	0.1934617	0.46287686	0.06588241	0.0989175	0.022155192	0.1273188	0.13945124	0.41848332	0.24089275	0.5550136	0.3071391	0.08569243	0.4008127	0.3483649	0.01383338	0.078937635	0.19242702	0.10789222	0.35411847	0.29592586	0.2651968	0.29516923	0.25373498	0.061323784	0.3121395	0.08893642	0.026314158	0.18153559	0.106390625	0.095932245	0.38145489	0.028027795	0.5730014	0.14963268	0.312151	0.16385254	0.08591959	0.54734486	0.05437973	0.053641282	0.03213665	0.089686304	0.42044204	0.17994648	0.516901	0.2509049	0.124848455	0.10876904	0.19570035	0.39633703	0.027769279	0.08148211	0.18016273	0.35668725	0.08415769	0.1977002	0.13698405	0.15492982	0.15357056	0.43271434	0.27566898	0.1708419	0.20010173	0.22552626	0.16513231	0.12873942	0.21367465	0.12440312	0.26284042	0.07483962	0.54282033	0.011422468	0.53097403	0.0061028735	0.10534707	0.14502755	0.11961453	0.39484546	0.34328353	0.33524948	0.012149095	0.45897	0.0046981587	0.056495193	0.28572816	0.19735023	0.10886896	0.25450554	0.17796552	0.47115698	0.27708697	0.3549394	0.026926722	0.33530897	0.13395171	0.24521089	0.32309628	0.031186998	0.05876454	0.13408324	0.03509724	0.20243019	0.19324458	0.19373763	0.08939357	0.30625254	0.15263757	0.10330714	0.1768162	0.047087625	0.03351789	0.12756269	0.07639645	0.05993683	0.56379753	0.15450093	0.36873287	0.039058663	0.006678924	0.13803318	0.23450792	0.036189668	0.051479347	0.1274141	0.040582795	0.2892235	0.097870044	0.027066763	0.29629678	0.5176337	0.056136113	0.047260582	0.0100206705	0.483162	0.052349444	0.049714558	0.4837743	0.07323559	0.050456166	0.2372675	0.19840917	0.21167588	0.07096092	0.0415335	0.09503028	0.08267458	0.0045071486	0.16448925	0.14557405	0.027869815	0.21460499	0.0062892386	0.19970742	0.036605228	0.016693521	0.028610466	0.19108477	0.19485651	0.047391538	0.14319676	0.17080602	0.1844725	0.11280061	0.059434272	0.22481096	0.28211057	0.18892038	0.19258407	0.010794502	0.30523136	0.03799102	0.042292103	0.25434795	0.2013718	0.18845034	0.19059496	0.044086836	0.2078873	0.0723986	0.5429009	0.10691733	0.35284242	0.4061651	0.037361585	0.16808316	0.018895544	0.2231495	0.026120152	0.20102875	0.5943665	0.5103097	0.40343595	0.07452737	0.018932063	0.32528982	0.21995448	0.055846855	0.11225189	0.21010631	0.24313498	0.02077175	0.067713395	0.18639816	0.013043774	0.20523408	0.035246857	0.078243434	0.17728816	0.043999877	0.21779992	0.27465442	0.10244945	0.56918	0.2654323	0.35343373	0.25732166	0.05513227	0.29300058	0.33800817	0.0069974726	0.26186222	0.20617579	0.49972218	0.060943976	0.26584828	0.28219855	0.16238911	0.2710666	0.13459933	0.30248833	0.008856919	0.6374234	0.15948233	0.15275162	0.04616621	0.13727692	0.041232243	0.5643172	0.04069039	0.14915559	0.017623872	0.06548004	0.18743005	0.34532472	0.2152834	0.04295817	0.47383034	0.1458928	0.09135645	0.007193657	0.28819498	0.082079485	0.16766056	0.015794698	0.009222997	0.10062195	0.17330742	0.30750707	0.24625462	0.12046988	0.028580302	0.10556116	0.080871254	0.26824027	0.09745152	0.06767881	0.11168416	0.06951374	0.09750575	0.16416116	0.15709664	0.14971012	0.06617859	0.34486914	0.19840841	0.023214977	0.006743666	0.274039	0.43572354	0.32864434	0.31134242	0.02390083	0.16785218	0.25295722	0.19389269	0.31042618	0.049028516	0.022890937	0.03984689	0.3220636	0.17423603	0.06214619	0.12433453	0.17407726	0.015536844	0.04580252	0.3514058	0.02488676	0.11891373	0.08977054	0.20152345	0.4756649	0.021589035	0.1222047	0.015549927	0.22461435	0.10344547	0.110436015	0.07182263	0.0055180117	0.30376482	0.3873279	0.29527345	0.27145046	0.26033264	0.24015707	0.22801007	0.049868647	0.244798	0.591875	0.20786351	0.060761616	0.43037906	0.1422924	0.019722778	0.5042752	0.23389475	0.114762105	0.41619605	0.093370184	0.07344994	0.37608594	0.10554995	0.1934166	0.6068361	0.15429279	0.13926803	0.0933751	0.5315137	0.34457976	0.24975899	0.035053503	0.03905581	0.47627375	0.006986509	0.091673404	0.3542321	0.03079741	0.24887322	0.039293848	0.2757241	0.035263453	0.079396665	0.30250242	0.068484224	0.29949635	0.034259547	0.18183234	0.11110324	0.1219423	0.3150652	0.1417461	0.010919106	0.06477826	0.15136933	0.025264254	0.1436809	0.31385368	0.12212693	0.102722585	0.12717606	0.18311521	0.06251713	0.0985977	0.2151925	0.23180398	0.17802021	0.032148007	0.21123242	0.1792463	0.033502243	0.008066551	0.44664446	0.104484215	0.560509	0.08504726	0.22147325	0.57206506	0.032065216	0.45698762	0.009834688	0.33760512	0.03198778	0.1828656	0.08813983	0.0017342451	0.09726213	0.4949105	0.1709306	0.05799384	0.15059875	0.15285529	0.013337547	0.026842386	0.023049917	0.20534363	0.4386102	0.45578045	0.105913945	0.5319472	0.17411864	0.1569358	0.29962218	0.06576368	0.09132534	0.16058181	0.004663636	0.29073513	0.007415629	0.24523479	0.08930118	0.15490586	0.24527526	0.52141035	0.09884846	0.073143214	0.08929175	0.013728507	0.23577757	0.32478663	0.17192765	0.11457226	0.536008	0.10304329	0.12160942	0.0060671517	0.26551914	0.16068551	0.19190966	0.27518314	0.080146685	0.33768725	0.55620515	0.086899005	0.0061966665	0.20718683	0.086418085	0.17619498	0.22448403	0.11781794	0.22378528	0.21700507	0.015716124	0.37640157	0.26718026	0.31638104	0.21670513	0.064696684	0.53666055	0.09270899	0.3250333	0.16701557	0.30991113	0.5825493	0.21917883	0.0504711	0.2381295	0.267249	0.7977265	0.37178075	0.13886915	0.018030081	0.47728276	0.1671766	0.10904661	0.35880458	0.15144172	0.50201946	0.26322463	0.029289413	0.6296607	0.046578318	0.024467897	0.17242655	0.28086028	0.10758596	0.40440905	0.4722941	0.18843628	0.13024497	0.21417294	0.110494256	0.5010059	0.05941555	0.06646155	0.18082556	0.47986215	0.07771175	0.049989924	0.25955144	0.009653308	0.18773207	0.12255304	0.003077017	0.211714	0.0128863845	0.0998925	0.47847262	0.012164073	0.13760315	0.5969399	0.014112095	0.0843919	0.16499884	0.17424278	0.4635253	0.15203121	0.040512394	0.26924983	0.27035373	0.057715982	0.2579764	0.11292933	0.041091133	0.012164373	0.048655644	0.05254101	0.1123645	0.31728864	0.3214556	0.0886713	0.09703802	0.1018852	0.029939547	0.20435357	0.010198254	0.012369122	0.060925722	0.27665246	0.15339121	0.025292562	0.016498612	0.25184137	0.0120112775	0.23806134	0.22478792	0.20643519	0.10854848	0.0070857396	0.12549368	0.34042516	0.06934777	0.0043663923	0.009008385	0.1620422	0.02894806	0.53932667	0.51533425	0.10218052	0.057465658	0.007726348	0.09099506	0.090839684	0.10196386	0.15706119	0.20060953	0.113700315	0.14427261	0.14713868	0.13768369	0.081950046	0.010977425	0.33972555	0.113811895	0.009556225	0.18700129	0.10697181	0.10897736	0.025466487	0.23881766	0.005224975	0.24242577	0.16431034	0.0040971935	0.22603238	0.1713983	0.13815086	0.412399	0.21883842	0.023921829	0.18556273	0.5313892	0.21495372	0.278527	0.4789905	0.48437077	0.07815477	0.3423246	0.06491021	0.08266906	0.18551694	0.12676059	0.07273806	0.18363613	0.14395867	0.11117713	0.14487383	0.034706794	0.41925716	0.00604641	0.35540372	0.46539134	0.042615324	0.011708917	0.2676731	0.22301152	0.47068927	0.2964617	0.11754608	0.027802076	0.22558165	0.056363963	0.09651106	0.07770447	0.14527601	0.44524816	0.07559787	0.15457013	0.21577954	0.20420343	0.08805424	0.15492447	0.26002878	0.09143741	0.005273968	0.08282298	0.14397527	0.14512493	0.23588172	0.22737747	0.16189116	0.17858054	0.37753788	0.10697466	0.19098938	0.08089598	0.083233416	0.538633	0.20279324	0.007814046	0.00810032	0.09635206	0.07731089	0.25642875	0.1739218	0.1428454	0.24825004	0.020052038	0.13681751	0.45769513	0.014956688	0.18448582	0.007697069	0.11147832	0.06980754	0.04589866	0.06500654	0.08984509	0.5570931	0.21824881	0.047711313	0.20532499	0.23442662	0.32992038	0.16447753	0.1844753	0.01655883	0.29611224	0.3856573	0.010043454	0.20908563	0.05168639	0.06343112	0.2524261	0.42025927	0.038780272	0.03800994	0.3718071	0.17354354	0.13534248	0.023662902	0.07406566	0.25842932	0.2582198	0.5225703	0.11433488	0.22599345	0.018273372	0.06275452	0.18045443	0.0409514	0.14414644	0.09646426	0.0034437485	0.013642591	0.4533832	0.08102594	0.20778269	0.25969887	0.012260236	0.35052654	0.033123475	0.0064192386	0.14084555	0.015549106	0.5608738	0.24952354	0.44245028	0.55172825	0.010006528	0.20983177	0.05056242	0.028670574	0.21200646	0.013890204	0.1589773	0.07514408	0.21798763	0.35546488	0.012290428	0.0033563839	0.19181451	0.12942073	0.009058906	0.4694922	0.20724541	0.27281886	0.030151779	0.19765039	0.30454195	0.15214479	0.2312369	0.4817611	0.1277419	0.39563572	0.09359746	0.027670788	0.05632364	0.19546744	0.2079646	0.013683188	0.54938823	0.41473573	0.23165622	0.43028158	0.022021279	0.1779339	0.41197902	0.16477934	0.73688877	0.30148745	0.20580542	0.30600226	0.36684382	0.29701215	0.012621617	0.1611178	0.40073118	0.5173868	0.60334563	0.056005772	0.18713915	0.016386632	0.1387181	0.17958234	0.25867987	0.54062235	0.032745574	0.011228486	0.047498725	0.24292433	0.48170203	0.077875815	0.011076691	0.20858526	0.06604475	0.35937908	0.03558366	0.19067194	0.020273471	0.1103066	0.1596669	0.1469472	0.12758408	0.0744243	0.0025954365	0.4359006	0.07967077	0.10028574	0.057543043	0.2755448	0.14744711	0.27958134	0.45340484	0.52945274	0.19903664	0.078824885	0.5724916	0.26336494	0.020203423	0.2163827	0.11909352	0.0028275778	0.14107423	0.25373143	0.0137255285	0.10254869	0.07355753	0.5505581	0.05583334	0.4496384	0.048618536	0.15156174	0.014795268	0.48862663	0.17000654	0.1268647	0.3725295	0.22713846	0.086799264	0.20090613	0.1010239	0.31073076	0.17473893	0.055459436	0.4778035	0.1764631	0.43091783	0.15050097	0.074737474	0.32357648	0.15225132	0.053964473	0.12593897	0.007540945	0.32284668	0.07913266	0.2224581	0.25246802	0.0100242905	0.086461015	0.24673966	0.024995312	0.1593995	0.08602862	0.46850714	0.06487726	0.46574035	0.13752192	0.062426515	0.29716036	0.12987195	0.2897022	0.020198284	0.20379144	0.09061872	0.14956161	0.14498715	0.15718195	0.5674969	0.098369725	0.13058949	0.4004134	0.1700216	0.030962275	0.3240091	0.10880235	0.08341101	0.0517447	0.30387568	0.18522453	0.10866719	0.25237375	0.4327087	0.020486347	0.08314062	0.115851834	0.24105349	0.108193174	0.03116963	0.17980708	0.18623929	0.48355612	0.16552162	0.07744427	0.06267448	0.16290489	0.3918212	0.03809064	0.18160549	0.054108128	0.6913204	0.14695534	0.12794909	0.49703968	0.081908464	0.009224571	0.2922963	0.24189866	0.2454843	0.5422585	0.14962056	0.008382244	0.18882313	0.15505117	0.5592633	0.12905224	0.089973286	0.02055284	0.040353943	0.24594177	0.067670204	0.20193696	0.14880455	0.2622549	0.23493242	0.15533055	0.38985944	0.10787669	0.52683246	0.0436318	0.016657911	0.1685617	0.09954434	0.39103752	0.027112313	0.16908044	0.06570563	0.23998931	0.5665244	0.172735	0.15217555	0.05397756	0.117411636	0.0360986	0.013854975	0.048293367	0.06029944	0.12467936	0.2665249	0.27585253	0.43794447	0.009401707	0.012635978	0.5226092	0.1472717	0.23935759	0.2755328	0.22765861	0.00777248	0.13423821	0.35090905	0.011104022	0.5424572	0.19486663	0.12789446	0.03760267	0.051835306	0.29332	0.19557317	0.052396953	0.08286098	0.27047879	0.5217438	0.20446444	0.06949105	0.27203798	0.25366884	0.24858049	0.1908772	0.33338493	0.4384843	0.0072081424	0.16576442	0.11081231	0.1259923	0.14909685	0.09358218	0.3194349	0.043976497	0.22048493	0.40367347	0.16104963	0.2041134	0.06637992	0.12136716	0.46738732	0.06121514	0.1490373	0.004514299	0.14321578	0.023889964	0.02454891	0.10899792	0.024967104	0.5188222	0.3730293	0.17349346	0.18197295	0.0533629	0.35124913	0.5540829	0.29073286	0.15352419	0.003077785	0.26325592	0.04337996	0.06886794	0.009774403	0.04435463	0.23092252	0.4486122	0.3169557	0.011295829	0.5986388	0.019043565	0.04378574	0.16852129	0.066194616	0.24503864	0.050376244	0.16430043	0.07922077	0.031348318	0.08076182	0.43331513	0.1093052	0.12240915	0.25003234	0.5009584	0.50810206	0.16386193	0.22272171	0.076097414	0.017935049	0.041391134	0.029199965	0.2050631	0.05875785	0.13753943	0.026745118	0.028038185	0.14844523	0.023078997	0.01403025	0.02534365	0.06998086	0.021432044	0.03333127	0.027127553	0.041203845	0.030102676	0.0359923	0.035353072	0.033735316	0.25611275	0.061642222	0.018428393	0.099286824	0.037529018	0.034074455	0.04371229	0.052347913	0.043003283	0.04398226	0.0455743	0.05203782	0.17022678	0.062074244	0.07011702	0.04465946	0.015981494	0.016246691	0.07009727	0.04853365	0.06081504	0.042482045	0.038103208	0.10874359	0.1692405	0.13884799	0.096700296	0.035160147	0.049218155	0.03212566	0.016221141	0.08523421	0.011504529	0.093331635	0.067995414	0.020342115	0.02587308	0.062699445	0.062291745	0.021796282	0.047330327	0.00669621	0.024592344	0.082217716	0.028818762	0.15334523	0.03347709	0.039730024	0.09599126	0.11543447	0.08063881	0.040175978	0.34319413	0.044350766	0.049977574	0.051888425	0.18438366	0.037238263	0.02110948	0.03181339	0.020515827	0.13748825	0.07665397	0.029347837	0.11493349	0.05863692	0.05825831	0.040912747	0.042552873	0.04298436	0.08151759	0.06475485	0.18350096	0.020989688	0.04383694	0.2778167	0.07821824	0.075546265	0.01818962	0.036027618	0.03268462	0.046009336	0.030996129	0.025215946	0.035354108	0.08671859	0.16699813	0.017557334	0.07851033	0.027437663	0.036603488	0.030898988	0.04492016	0.018032508	0.054153256	0.034325834	0.06344408	0.028261233	0.051822625	0.0072049913	0.017737586	0.003717759	0.07249866	0.088951096	0.021794736	0.009861419	0.02186996	0.022402752	0.024090441	0.016660891	0.08606544	0.020279484	0.19298008	0.049645245	0.060258776	0.04674061	0.14435679	0.14826283	0.020937808	0.05894375	0.009933334	0.029104544	0.03578504	0.033909034	0.18625006	0.03588443	0.014376532	0.035022005	0.020731514	0.29492724	0.08812404	0.029604983	0.0100011425	0.07277188	0.07726681	0.031722814	0.09616813	0.058114097	0.005233002	0.0113546355	0.04036905	0.035338588	0.36366025	0.036092345	0.020746958	0.025652237	0.0183868	0.13370027	0.08252625	0.038232163	0.109967284	0.046931498	0.17648809	0.02315927	0.14979325	0.08819702	0.0568968	0.1602771	0.07280806	0.045573976	0.046397276	0.017547678	0.11661297	0.025287319	0.03486829	0.025130216	0.025154684	0.16553113	0.0465805	0.06561354	0.0008595214	0.0024001324	0.019284168	0.03778618	0.01667474	0.052393794	0.17445166	0.044374537	0.06874695	0.050476074	0.0257513	0.019470133	0.036656067	0.038479045	0.089550346	0.010195147	0.01929129	0.008898097	0.025067894	0.042524002	0.029571813	0.018442703	0.1015854	0.069656	0.014111783	0.015670026	0.037769467	0.027450789	0.14418697	0.04970147	0.114515424	0.020040946	0.048483215	0.15664062	0.034337826	0.06534441	0.044142604	0.075443275	0.083520025	0.0758587	0.07179401	0.00053754175	0.09571217	0.033449497	0.021054812	0.079297245	0.033137538	0.05206588	0.016120441	0.02490402	0.02121112	0.16850074	0.020009413	0.04371594	0.20726311	0.03308985	0.047692943	0.035078183	0.085068226	0.08342314	0.0072031086	0.03344722	0.0682556	0.046392716	0.048248887	0.010733647	0.05244702	0.12695038	0.013051322	0.013749408	0.047086626	0.02677871	0.04809913	0.050054464	0.06998019	0.064261064	0.053735264	0.0075109387	0.08164568	0.022051472	0.046534896	0.054864142	0.11879569	0.048642434	0.061963696	0.07285636	0.062164046	0.01700882	0.046830326	0.09462385	0.016177207	0.04721824	0.053978927	0.13547997	0.04653962	0.030649982	0.07529588	0.036648124	0.04439435	0.03491672	0.066414595	0.079422265	0.07801774	0.018355774	0.06016525	0.051687807	0.061835803	0.022195894	0.011317502	0.1659504	0.12924765	0.095469005	0.024173057	0.069514446	0.00036744506	0.04861263	0.0059122527	0.016974611	0.011327647	0.051090807	0.031403508	0.020688478	0.06322956	0.01881731	0.045123704	0.048323598	0.05502168	0.049156662	0.02664394	0.028416442	9.7555014e-05	0.028870184	0.27351433	0.06519985	0.15622719	0.017182082	0.08211717	0.029348027	0.103823304	0.0047912886	0.09183918	0.024587037	0.053991776	0.03248433	0.033965614	0.04525676	0.06408896	0.058758356	0.014971151	0.052451737	0.24251467	0.037094396	0.009831844	0.053350575	0.08564898	0.04975117	0.055488363	0.12431678	0.058281757	0.11883901	0.057760924	0.09290792	0.018425161	0.033080034	0.052553296	0.03261212	0.06950157	0.012253299	0.04948382	0.014679508	0.019146174	0.11811862	0.06671949	0.053643413	0.07176823	0.035060793	0.012856726	0.05751378	0.039364718	0.01048909	0.067345336	0.12973471	0.04181104	0.29129946	0.05128664	0.05547691	0.04350019	0.028183568	0.056550123	0.023445386	0.022748064	0.04358076	0.11875808	0.050652385	0.09917331	0.029607005	0.0755264	0.065745026	0.062435105	0.008838672	0.056753248	0.041146092	0.0373322	0.019171467	0.10548311	0.029384267	0.08023163	0.023487087	0.062025823	0.004792234	0.11520779	0.106853925	0.03652715	0.0752155	0.027210513	0.07358273	0.017193796	0.06735712	0.1816641	0.10215727	0.09659527	0.05512692	0.014017053	0.093308434	0.033969693	0.051810656	0.028813317	0.078409255	0.012268297	0.02718371	0.13238975	0.060423784	0.10237771	0.038779423	0.06774711	0.11835024	0.025221113	0.100146085	0.08427693	0.068783194	0.03270662	0.02994803	0.25711018	0.08256516	0.03391701	0.05222689	0.04066825	0.042323045	0.045418203	0.01861149	0.03109156	0.052496318	0.038696982	0.031525657	0.070129186	0.10457192	0.062021926	0.048805166	0.056135334	0.01738076	0.090199634	0.03545645	0.096569724	0.08884667	0.05956156	0.04083863	0.0066703027	0.07637418	0.0464645	0.06080743	0.12179372	0.023028161	0.0407035	0.020025324	0.06340835	0.031016411	0.08025145	0.032182798	0.008610094	0.06492609	0.027858794	0.06246023	0.011145642	0.090001404	0.20177807	0.09031212	0.07291823	0.19783534	0.046264	0.03638357	0.14911126	0.08790247	0.08055768	0.017904012	0.124104284	0.05425529	0.10108954	0.09357625	0.090179935	0.095253505	0.08910334	0.077384606	0.040919956	0.03136807	0.16892038	0.036273226	0.15056549	0.046612673	0.082109384	0.03968573	0.046323016	0.060439542	0.044603392	0.09931925	0.058962457	0.025073487	0.0992124	0.03594983	0.02776999	0.02473827	0.0268449	0.07814797	0.035906203	0.08658749	0.09982411	0.0718454	0.052199945	0.041770894	0.12654829	0.062873594	0.041763574	0.030246375	0.0765557	0.028233398	0.0426877	0.10030116	0.102472365	0.12997013	0.12904677	0.024891604	0.08524433	0.039729472	0.21128097	0.10034092	0.25665095	0.034983862	0.09121812	0.0793948	0.040083513	0.02781747	0.10349351	0.073653616	0.090392396	0.072341345	0.08424263	0.03439731	0.08115713	0.08323838	0.3303953	0.056479394	0.18692683	0.13296115	0.07040196	0.147623	0.079834536	0.023944374	0.024197586	0.03807237	0.28582862	0.1477077	0.102202445	0.03678806	0.013622872	0.089282244	0.066810496	0.059196085	0.0661238	0.11079088	0.12733336	0.04957948	0.048968278	0.0501695	0.019919595	0.20029366	0.05223173	0.065507084	0.03187862	0.07853151	0.07111809	0.045914546	0.029642288	0.024303243	0.13410506	0.043908205	0.034277964	0.15136665	0.029472334	0.12537727	0.036554568	0.029119898	0.10909562	0.01960688	0.020461608	0.07343442	0.025335558	0.04380098	0.056944385	0.02403832	0.06454411	0.019863827	0.047512427	0.043095544	0.06344272	0.044896714	0.07097946	0.084934995	0.037115276	0.03881183	0.04917322	0.048458513	0.013508333	0.021553528	0.031907823	0.027468897	0.008018095	0.04078192	0.040779017	0.04786761	0.061618313	0.034728263	0.040674575	0.041987114	0.07467231	0.14315782	0.032744918	0.05028183	0.047924936	0.049901526	0.057485223	0.2462664	0.11612547	0.050606504	0.08941834	0.17492914	0.021571074	0.057165064	0.058912788	0.19700125	0.038934574	0.26927575	0.10185255	0.020990908	0.11248805	0.22751468	0.037738368	0.095225245	0.011203269	0.037232507	0.08618723	0.10707805	0.03953852	0.017434336	0.084219016	0.109815076	0.07380896	0.057534724	0.15963466	0.023586297	0.07874093	0.21322994	0.033334874	0.07390318	0.011107042	0.04647688	0.038011074	0.17825907	0.038726736	0.05771357	0.032503936	0.023156088	0.060270227	0.009467695	0.075756125	0.06638011	0.084877215	0.047088686	0.2852699	0.13119057	0.050109442	0.16368166	0.043120585	0.088541344	0.064797536	0.11145606	0.020086668	0.06659617	0.048544712	0.06562854	0.17206831	0.09409953	0.13420981	0.052916124	0.26742432	0.30255288	0.056447424	0.026897639	0.056892246	0.041085158	0.100000724	0.034739204	0.08382592	0.3970732	0.13398148	0.021292087	0.03639463	0.12377868	0.08207345	0.19430107	0.112024575	0.019068329	0.0051812185	0.04440019	0.09272614	0.098058134	0.07464454	0.12577057	0.053640556	0.062143493	0.044746876	0.019465117	0.03835457	0.046826497	0.0358681	0.04544176	0.12598568	0.050952308	0.03040096	0.039554916	0.022967624	0.14879444	0.025163013	0.034600683	0.0101343235	0.129258	0.025408814	0.14941588	0.09378813	0.05735554	0.055575043	0.060895137	0.08394666	0.16022941	0.057610504	0.044254713	0.105843216	0.16442987	0.09434049	0.03752867	0.049041767	0.025142692	0.18288001	0.046836436	0.04855832	0.067335784	0.4224437	0.08788504	0.035714403	0.056720942	0.43925536	0.04926233	0.03971851	0.061813276	0.0035828948	0.01661327	0.032432053	0.023013107	0.06194039	0.06766491	0.07503243	0.13970754	0.03015018	0.059226938	0.03190919	0.08763379	0.03878861	0.050120868	0.042519383	0.02726125	0.11750712	0.11368192	0.12679341	0.07388097	0.060939126	0.0906018	0.07037352	0.0748143	0.029506855	0.01522732	0.0980369	0.021125287	0.061338276	0.044931494	0.124561146	0.017842595	0.027460355	0.07735011	0.12586334	0.016725123	0.040340792	0.033739265	0.18926743	0.022340722	0.06544173	0.02328803	0.08378811	0.045517877	0.0058414107	0.049049154	0.06418523	0.028768431	0.019473892	0.052804627	0.010372103	0.033709466	0.08533641	0.0484377	0.050972074	0.067423165	0.15589187	0.011684105	0.06796396	0.10848129	0.15115541	0.07671508	0.3421633	0.16746044	0.09356128	0.035477918	0.043931678	0.3533961	0.2501383	0.10756239	0.03152559	0.028437052	0.04975436	0.26225245	0.087079555	0.08553028	0.12001203	0.10886892	0.04409909	0.12098361	0.050743505	0.08880735	0.02466074	0.022455547	0.04800308	0.06610296	0.094114944	0.40385556	0.0912348	0.102094844	0.03466575	0.07941008	0.15752625	0.07054223	0.2156989	0.11552276	0.19417377	0.19311942	0.078274384	0.02633806	0.38984117	0.034661934	0.15243213	0.082610145	0.0683568	0.0340845	0.08087241	0.08383551	0.1260437	0.14330919	0.028296698	0.17094678	0.06607798	0.14351259	0.029659081	0.1707215	0.08895198	0.030580806	0.05034982	0.046306014	0.11355962	0.036499903	0.08849828	0.02041281	0.034046873	0.100661024	0.10138306	0.12228399	0.12303892	0.049925394	0.01912295	0.07446413	0.09645614	0.034572326	0.08630339	0.16791801	0.030427052	0.17755094	0.023642872	0.06060275	0.039159667	0.029361544	0.13751975	0.039838612	0.018794674	0.11853195	0.04325237	0.039110653	0.01667576	0.019833725	0.11060312	0.059931546	0.09926279	0.04056417	0.06122109	0.0572613	0.07184951	0.1057816	0.12542886	0.052241556	0.0443834	0.057916574	0.053970635	0.10370045	0.03785284	0.07270094	0.05157682	0.05903408	0.13414824	0.043741077	0.06273917	0.0151102	0.02388418	0.048660256	0.0742363	0.0046890117	0.08673387	0.022352625	0.0280797	0.085115835	0.12604114	0.01615673	0.06009077	0.07367264	0.10294627	0.068787105	0.027065203	0.10498886	0.010766731	0.06317793	0.052192885	0.026460782	0.07527912	0.0689046	0.055968113	0.19122061	0.11031988	0.07147625	0.0424283	0.033123266	0.066482425	0.029188737	0.028995853	0.036589786	0.033599593	0.087939925	0.08066717	0.04853502	0.010984361	0.11312167	0.06794148	0.066849425	0.04108472	0.035439	0.06544748	0.092085585	0.05159131	0.020075526	0.07195407	0.029192735	0.009481266	0.047854744	0.2360476	0.076647855	0.014862801	0.030060155	0.069821425	0.07960044	0.07338607	0.007133042	0.03556576	0.053541563	0.015918981	0.014475627	0.031654466	0.05615276	0.027609807	0.063306704	0.08036116	0.057128	0.06666044	0.16142428	0.054353178	0.081112586	0.06881489	0.019158367	0.014100965	0.080191106	0.120534554	0.042899083	0.063431755	0.05351067	0.06073478	0.024160124	0.20284158	0.269513	0.044843607	0.039345585	0.04843021	0.08219125	0.16480225	0.048009507	0.045274302	0.05013405	0.076799475	0.06507163	0.051792618	0.036043108	0.17382509	0.019820852	0.034279857	0.048372705	0.15049759	0.11154662	0.084516846	0.06473749	0.03735449	0.033594087	0.15827751	0.056312364	0.09703595	0.053613402	0.031801745	0.044870086	0.03956422	0.040816277	0.1117695	0.05690135	0.05363632	0.068042114	0.06729521	0.014358584	0.1216949	0.044606887	0.05360754	0.045873992	0.08058879	0.14201963	0.08669326	0.2677977	0.2220121	0.04844521	0.14138333	0.14140214	0.06921541	0.067010194	0.081821576	0.18043381	0.14245413	0.08724878	0.077352464	0.17583542	0.03567034	0.05001636	0.0358564	0.032116696	0.250252	0.07200487	0.048590988	0.035988897	0.19593982	0.1769062	0.16416556	0.033795454	0.0527298	0.10126798	0.14058426	0.048769206	0.11859277	0.32625496	0.06110984	0.1613084	0.01323715	0.12253565	0.009087324	0.04234858	0.06884581	0.092377216	0.12236339	0.013363661	0.058430515	0.025049413	0.059248336	0.040942	0.055207513	0.07047936	0.066237964	0.04968616	0.055616967	0.031384155	0.058024287	0.08096729	0.059393317	0.049358893	0.012952371	0.053966485	0.029242203	0.10008016	0.034428302	0.07009143	0.038248654	0.07265546	0.11721346	0.029860962	0.03773494	0.04669271	0.066407725	0.024573062	0.078045145	0.043761484	0.2501099	0.028228097	0.037945006	0.025944248	0.044355355	0.082682714	0.020082915	0.11537233	0.046890296	0.043788273	0.114809215	0.090744644	0.07293579	0.044916477	0.059429992	0.04598206	0.07332852	0.028284997	15214	PaExtA	0.1	HUVEC-2_5_AE39_3	HUVEC-2_5_AE39	HUVEC	HUVEC-2	5	AE39	3	HUVEC-2/Plate5/AE39_s3	3	1	high_conc
0.13406993	0.22934955	0.22155133	0.4332931	0.4392542	0.36535445	0.27734047	0.25412047	0.34791538	0.29337892	0.29576752	0.015406009	0.083895676	0.047265522	0.2468271	0.23661181	0.073308095	0.011276076	0.28350067	0.15426213	0.25711343	0.29964048	0.23527467	0.61376107	0.21074472	0.6560223	0.37801778	0.07758281	0.34764814	0.28814498	0.20293668	0.08011538	0.23261684	0.05464966	0.29719865	0.25471288	0.053438224	0.24146545	0.11401312	0.027016683	0.20335746	0.29555735	0.19080786	0.07131019	0.2807158	0.26686797	0.2360612	0.065662	0.52096105	0.23001532	0.17235151	0.1519719	0.072836	0.052441522	0.3592367	0.2893883	0.2744444	0.24216446	0.6358341	0.27383876	0.30111617	0.07488376	0.22993368	0.045356598	0.12149975	0.20650625	0.062448725	0.19049683	0.048812047	0.19093096	0.448911	0.11767848	0.11630279	0.11871922	0.09436881	0.27676505	0.26320547	0.037841056	0.34629047	0.3973802	0.30735725	0.054978132	0.19060002	0.23267286	0.1558618	0.26024663	0.13268876	0.034662783	0.24087228	0.22225823	0.2573374	0.067494765	0.08489187	0.06858586	0.22193316	0.08727346	0.25852737	0.087767184	0.27296016	0.039031714	0.42729712	0.282602	0.2587667	0.07156614	0.22950642	0.020531584	0.23227838	0.22173503	0.28191265	0.23607701	0.14032799	0.03480521	0.24159196	0.029679246	0.2564425	0.23742056	0.26628777	0.074401714	0.58376974	0.23397483	0.03713553	0.2501738	0.04300461	0.22743711	0.27541804	0.267895	0.072453156	0.28211772	0.051886328	0.25088975	0.054348715	0.13009766	0.054034926	0.22167505	0.040210694	0.08603982	0.23338516	0.061705176	0.24863315	0.3268736	0.084804475	0.2503764	0.26562276	0.4023494	0.21979974	0.16577536	0.23238161	0.2192724	0.24621752	0.2441197	0.051900454	0.11147848	0.4314188	0.3401916	0.50156385	0.4241873	0.140356	0.116126046	0.048444934	0.09094776	0.24712886	0.30360147	0.060040694	0.21952835	0.11038372	0.23347571	0.16464017	0.042952847	0.14406821	0.20923273	0.042219583	0.061303724	0.20276484	0.37693536	0.17259799	0.07930824	0.2067005	0.39397436	0.21139409	0.43437707	0.17665158	0.13821006	0.23991491	0.078601	0.31097874	0.54877627	0.24028799	0.23395053	0.21746624	0.072659396	0.35023582	0.3341545	0.25305367	0.09984305	0.22139964	0.24969429	0.1526016	0.24048607	0.16496116	0.47273353	0.28953743	0.23566735	0.3247611	0.22767888	0.29615474	0.12280971	0.17566057	0.26695698	0.51403826	0.10248564	0.35988662	0.23838648	0.26312494	0.044640854	0.041866522	0.054206796	0.020550653	0.35447383	0.17168424	0.23552471	0.31246123	0.16227132	0.057058632	0.5366873	0.05376182	0.22888723	0.3977461	0.063365676	0.09415814	0.031747352	0.16648602	0.53831613	0.055274423	0.23018989	0.12976223	0.25921443	0.29528195	0.5609657	0.5621315	0.1927123	0.052238587	0.23079585	0.25839642	0.06050402	0.29018655	0.44745696	0.441025	0.065275565	0.42042184	0.027767733	0.25419998	0.008903692	0.24204937	0.109598175	0.28323868	0.113495834	0.15192577	0.5297063	0.2995683	0.25279665	0.26501969	0.30957687	0.13873476	0.23301534	0.27317584	0.20888427	0.10452536	0.103053585	0.097524844	0.16449343	0.3436441	0.22060384	0.05438377	0.028263822	0.26429036	0.117133915	0.07135257	0.1616846	0.24328238	0.32098037	0.060996193	0.1837986	0.42773032	0.2875166	0.29433703	0.084596	0.427745	0.062777855	0.21097271	0.10628609	0.39775974	0.24370721	0.09411892	0.36205405	0.014379963	0.4936468	0.2680323	0.074694365	0.36455327	0.07488427	0.17507544	0.2644115	0.4616316	0.2557917	0.24889168	0.16215838	0.2654803	0.15490156	0.049124468	0.09378346	0.13121434	0.23184133	0.24613316	0.06686118	0.22462854	0.12481577	0.26048577	0.064434916	0.28092644	0.33961844	0.23348826	0.27949542	0.058669087	0.121524304	0.56978405	0.59911853	0.55961084	0.048457053	0.4288289	0.42252818	0.02753622	0.06328481	0.2542645	0.40080455	0.02422876	0.27261978	0.4509808	0.11709431	0.23428066	0.40347788	0.23319279	0.24443375	0.21052733	0.26242942	0.2658953	0.32604116	0.3952611	0.28459826	0.20499395	0.44318455	0.4527174	0.24463865	0.3839839	0.49241307	0.103701696	0.14769235	0.22018188	0.046415325	0.23774001	0.053726714	0.11994007	0.057651024	0.029268421	0.21718514	0.08698562	0.2443273	0.23488484	0.046576016	0.55608845	0.054324	0.47670007	0.24889775	0.19591518	0.269968	0.31373146	0.019933105	0.29345787	0.28265482	0.10561399	0.4084974	0.032697722	0.23019955	0.41500667	0.22314575	0.31432873	0.20305046	0.22575033	0.17326885	0.4583411	0.2702173	0.15291193	0.03320475	0.11067946	0.07541211	0.17626615	0.28323996	0.41929972	0.2975962	0.18167958	0.58521366	0.2100508	0.05326681	0.22943982	0.023481451	0.5976553	0.20092668	0.4004097	0.09268874	0.09168476	0.22893295	0.23461719	0.06534855	0.029333651	0.43164894	0.052891962	0.014519343	0.039562374	0.00924671	0.20556939	0.10309529	0.30058277	0.30389225	0.24686116	0.16603239	0.055031233	0.34968668	0.313897	0.22801054	0.23220806	0.09480679	0.45633224	0.0341472	0.26662314	0.28592917	0.06749707	0.41095483	0.26337644	0.28850627	0.23154388	0.049141407	0.105053596	0.28508356	0.07455878	0.19028868	0.25180295	0.23245388	0.32800007	0.19247481	0.035237327	0.5224542	0.23952194	0.02640345	0.058603927	0.36409956	0.33392754	0.2665931	0.115189865	0.12521362	0.20999539	0.19020115	0.29096892	0.32489353	0.21807846	0.20000866	0.4252838	0.2335902	0.33588618	0.5022292	0.051689994	0.06878659	0.038056828	0.23582472	0.04055248	0.5606233	0.30841947	0.12268472	0.31687355	0.42553115	0.09143609	0.3883747	0.3018601	0.24127686	0.19761957	0.2708823	0.15571353	0.24267408	0.20097905	0.2598169	0.27245948	0.23516208	0.25572062	0.29347962	0.095979325	0.2439595	0.18894657	0.060897287	0.26250398	0.2508412	0.03844978	0.30309868	0.1799416	0.15409428	0.081849515	0.29225957	0.25594702	0.2557124	0.050688937	0.26845	0.03771724	0.27457494	0.22525269	0.16407976	0.2501777	0.012417665	0.34359887	0.27434704	0.04858116	0.387404	0.117978066	0.38591617	0.26658878	0.17566192	0.16861847	0.2743108	0.042741872	0.05279905	0.4317172	0.35425755	0.23666799	0.3171124	0.11285567	0.21632251	0.06971358	0.30532837	0.4505712	0.19980925	0.0539065	0.16571347	0.20346831	0.017860388	0.32541853	0.4332319	0.27453396	0.043203875	0.13312894	0.08966538	0.2336607	0.22646776	0.007368557	0.18240446	0.1764634	0.26438516	0.1476323	0.038693555	0.07198405	0.097320564	0.115420565	0.38104454	0.554036	0.23781107	0.32429212	0.16136304	0.2262049	0.059730355	0.079686	0.115640484	0.1573988	0.05107578	0.32885265	0.28297412	0.25191122	0.33257464	0.040416546	0.038146526	0.18768656	0.016344845	0.2232477	0.23458032	0.22301954	0.020003198	0.047403295	0.22689304	0.40881544	0.21229942	0.16059951	0.073419295	0.23202676	0.029298034	0.30536234	0.26061878	0.032370396	0.00727474	0.19530837	0.11163312	0.07732467	0.3016497	0.021450551	0.20335081	0.49900737	0.37579572	0.258771	0.057567306	0.15758646	0.26291764	0.2561972	0.24976547	0.4422146	0.2224139	0.29659003	0.18888368	0.21167701	0.21977618	0.029569523	0.432593	0.3030572	0.17509203	0.49462914	0.32771635	0.25373805	0.28250942	0.279105	0.23805866	0.08013247	0.07768135	0.225956	0.11286546	0.12636086	0.21715304	0.058356132	0.28701657	0.63029456	0.39973336	0.33952606	0.11554146	0.25612897	0.13939172	0.35476035	0.2998854	0.23263313	0.26048097	0.06001061	0.20424321	0.198808	0.09624769	0.05964574	0.47574943	0.08813228	0.035451934	0.09048908	0.3347755	0.3983679	0.25212792	0.25157598	0.08489758	0.18619542	0.63033354	0.048966147	0.21502888	0.34298706	0.31592822	0.25337407	0.10681648	0.028510626	0.02341913	0.21345733	0.028254865	0.24780339	0.30937096	0.17810792	0.23757096	0.09928423	0.42903173	0.31497073	0.11450082	0.20455107	0.055810697	0.30700883	0.21639813	0.080061	0.06680697	0.2746749	0.25891352	0.21833932	0.031801052	0.27963915	0.5606632	0.24932377	0.13129759	0.043029584	0.14308229	0.29851827	0.2802031	0.12543038	0.3651868	0.30307817	0.21122828	0.28462678	0.0978968	0.040064402	0.35186696	0.061786428	0.3443649	0.22827771	0.18152238	0.056398194	0.18271048	0.46222162	0.47016183	0.07731171	0.25067407	0.13939574	0.09658292	0.107454374	0.047837123	0.079008855	0.19768438	0.11870896	0.10110512	0.22979735	0.040133715	0.09312327	0.20964804	0.011859747	0.23582703	0.06326142	0.14636222	0.077899165	0.06281558	0.24393973	0.34415233	0.08531906	0.2669657	0.08499463	0.04505218	0.049497157	0.101157546	0.34797865	0.18208256	0.46445316	0.3690401	0.22113323	0.5975442	0.10876866	0.09534918	0.24788854	0.23433898	0.11965417	0.24401829	0.27094364	0.31925294	0.11055	0.23730294	0.30121583	0.055282548	0.34381172	0.26260728	0.27441797	0.26190734	0.17203094	0.14385465	0.26449168	0.20304486	0.10219678	0.14550054	0.32725212	0.26449773	0.2812119	0.11202061	0.100690745	0.068706036	0.084668785	0.051657412	0.23065692	0.06053302	0.23559037	0.37658343	0.43330538	0.071146235	0.050378114	0.24114682	0.1858196	0.24245626	0.29312354	0.28672174	0.04392921	0.07654951	0.4267822	0.23050478	0.2560876	0.25433287	0.1147278	0.13218853	0.2884264	0.23846433	0.23907952	0.39560005	0.07493143	0.3920107	0.20807642	0.61530256	0.0087018395	0.036345482	0.03892152	0.060095444	0.45554647	0.23852517	0.35715306	0.061461113	0.05784028	0.09728514	0.055900507	0.4273734	0.19165044	0.27407292	0.21403062	0.2372176	0.25818837	0.2774375	0.24476603	0.0543565	0.25317186	0.52046216	0.055040076	0.036516476	0.2806757	0.09867501	0.22067373	0.059985567	0.037505962	0.05271378	0.23243888	0.23664482	0.19098493	0.3056932	0.043852407	0.2014131	0.029983304	0.25074273	0.22480662	0.05004831	0.04469034	0.5494492	0.19515166	0.25389552	0.40092546	0.51508594	0.045785613	0.18610695	0.23116097	0.2779136	0.2532393	0.24911597	0.049520493	0.34972772	0.31670988	0.08064951	0.20527002	0.050268747	0.06253795	0.3044691	0.24762605	0.1013	0.040279582	0.23760411	0.56475055	0.10660409	0.26953247	0.052387893	0.61345565	0.10918842	0.15162903	0.079754144	0.32437494	0.067105085	0.08817438	0.6401097	0.10227327	0.071001485	0.021742662	0.08314704	0.21427546	0.22274184	0.24455826	0.108944505	0.41450062	0.5961832	0.32335016	0.013232737	0.21217723	0.29739353	0.1957861	0.31392497	0.2941608	0.27653039	0.25476867	0.06314516	0.2943351	0.042546824	0.11935412	0.183461	0.37859118	0.41411722	0.040509515	0.5379806	0.20453171	0.26224533	0.37119848	0.16122715	0.032132983	0.21941103	0.059416622	0.07120718	0.24691695	0.1289414	0.25759077	0.3256738	0.29828188	0.2534337	0.11067329	0.0858305	0.2538329	0.23158067	0.30697364	0.2561415	0.46527547	0.0945216	0.07364314	0.05711674	0.28417614	0.24224646	0.40392458	0.013106056	0.013053945	0.04424496	0.09706497	0.40178373	0.025463205	0.054358594	0.06800954	0.3927372	0.39711982	0.2192163	0.27973238	0.31772882	0.09428731	0.26046762	0.33178473	0.2665132	0.07286388	0.26935858	0.20669457	0.5871956	0.276376	0.23972261	0.3529718	0.27897257	0.09711914	0.12926972	0.069259726	0.22973303	0.28930485	0.204545	0.23663437	0.60320103	0.23553911	0.08033136	0.023866497	0.24534672	0.27462944	0.20894963	0.12529726	0.37322223	0.15130058	0.042732343	0.07088032	0.07380035	0.27106768	0.30591905	0.04355842	0.1548804	0.3525495	0.25709534	0.17979245	0.28018332	0.44049785	0.12855315	0.23111323	0.28943697	0.3215443	0.5352708	0.31584206	0.24511966	0.038021907	0.06990973	0.1223121	0.06042581	0.4103908	0.31960034	0.27829826	0.32890502	0.017663252	0.33359483	0.1737419	0.5226854	0.33338842	0.24420486	0.274212	0.058514223	0.08824434	0.24083157	0.2668596	0.070984304	0.06960389	0.36664084	0.019398583	0.07585047	0.28517634	0.044587974	0.2380269	0.12917133	0.24915102	0.333387	0.10457084	0.5414492	0.27167115	0.07021338	0.43546623	0.110857144	0.23446977	0.053878188	0.22001219	0.069578335	0.2970234	0.3265905	0.26906192	0.6138671	0.12263082	0.29279134	0.09852563	0.030656617	0.20134754	0.114500955	0.2287194	0.030871736	0.3000225	0.2984565	0.03625123	0.047882393	0.27763233	0.2893759	0.05715096	0.42742452	0.25924128	0.19631872	0.0710551	0.24094771	0.30306005	0.054050818	0.090430796	0.075674556	0.545233	0.09278175	0.35109815	0.03556884	0.11980659	0.033225175	0.0071524847	0.07341869	0.059687935	0.08824848	0.024479633	0.06431021	0.08581573	0.10543013	0.027207244	0.06660628	0.01723972	0.13989106	0.47931394	0.14327857	0.014320746	0.03057998	0.04077077	0.040366963	0.039861053	0.076422766	0.04300664	0.19306561	0.03954408	0.04460743	0.017787172	0.04050426	0.2660097	0.09159179	0.12848493	0.06662756	0.0678035	0.17395103	0.0861955	0.0545596	0.07288597	0.080541044	0.4437707	0.23033929	0.07120357	0.045475557	0.21971208	0.04503321	0.1307663	0.06085161	0.13311648	0.049279455	0.06293002	0.03929653	0.086750515	0.19291931	0.025577826	0.05281364	0.3032896	0.13249908	0.040443175	0.12946719	0.31111115	0.601337	0.061952006	0.06336723	0.49886298	0.15888512	0.06645767	0.11814973	0.096853174	0.0395127	0.017539162	0.06535888	0.4040052	0.03502823	0.07441549	0.029737659	0.022336982	0.13845582	0.069773145	0.17756723	0.14152575	0.04256563	0.06831235	0.05670805	0.07347241	0.03946822	0.2320588	0.20967747	0.028774492	0.101610065	0.18409537	0.14420862	0.039760217	0.14735746	0.11635119	0.15401876	0.063027576	0.08697993	0.09950121	0.06366627	0.036638923	0.10179196	0.17621183	0.040803827	0.14315894	0.14942771	0.046759117	0.14171442	0.1128403	0.0067785927	0.17487216	0.02933348	0.06198032	0.056254767	0.19722009	0.13548315	0.062856205	0.16916393	0.087632224	0.18219978	0.071644336	0.037168726	0.07180777	0.040125024	0.10462115	0.025396207	0.096756935	0.042758394	0.06903404	0.050318994	0.12228426	0.07038505	0.32505703	0.056971926	0.052605547	0.18932068	0.16508088	0.24291803	0.1043004	0.19399634	0.102493435	0.02751534	0.081239656	0.09729171	0.018696759	0.100905314	0.028470041	0.05369896	0.01468205	0.07649965	0.1468648	0.13514432	0.21702352	0.017489005	0.1924491	0.103759974	0.11094335	0.1908799	0.06993576	0.060065918	0.16359246	0.07266006	0.12257447	0.096896425	0.11105484	0.15661502	0.21954565	0.039248995	0.34187812	0.06930989	0.21477336	0.12441519	0.054883897	0.02345765	0.11114532	0.17289205	0.14482012	0.052294392	0.111835465	0.07883765	0.054517157	0.06417753	0.16063628	0.07810684	0.0716009	0.22957078	0.055208664	0.09235415	0.05897001	0.12646249	0.038554512	0.106351934	0.15447417	0.09399909	0.14175862	0.09529407	0.1045115	0.15028016	0.15919365	0.041013908	0.07827524	0.024331614	0.080407165	0.027399864	0.12888339	0.05761128	0.047970384	0.19921263	0.049067263	0.22073801	0.03816086	0.08072963	0.15989241	0.047184393	0.05780171	0.04092788	0.3356893	0.07371272	0.18437967	0.27449116	0.04824144	0.098513834	0.039739743	0.030323286	0.06104463	0.067817	0.13662116	0.078109264	0.11546389	0.037843402	0.06962888	0.12515898	0.04318089	0.089091524	0.024848247	0.041455615	0.059499778	0.048037354	0.069213346	0.10087764	0.020738006	0.040000975	0.00623956	0.14162804	0.052942872	0.115853384	0.06688846	0.22798875	0.046051115	0.033256147	0.013336891	0.18190655	0.10223868	0.12095736	0.10399084	0.04653517	0.033078562	0.09313203	0.14241704	0.06368519	0.039516266	0.020577418	0.05891616	0.12320429	0.26932925	0.16219848	0.08985911	0.12535638	0.019189272	0.11804895	0.13144559	0.057204977	0.23548579	0.07885635	0.021235079	0.04680155	0.05230043	0.2778649	0.07621108	0.010091189	0.05779799	0.10158605	0.15016428	0.19579005	0.069954365	0.06969061	0.20501243	0.10957861	0.11966887	0.048129342	0.058379788	0.15623122	0.10911634	0.07032375	0.16074976	0.09131852	0.16290687	0.035699524	0.18951657	0.06673496	0.08668423	0.17768195	0.136029	0.062894985	0.056146406	0.07988583	0.065977514	0.0997797	0.18565455	0.10595302	0.14545023	0.17565086	0.12563087	0.1564779	0.2007876	0.034416787	0.087979764	0.15100245	0.20445755	0.114942335	0.15369663	0.07903437	0.1072945	0.14847109	0.15208977	0.1007715	0.16292386	0.066341646	0.08274846	0.037662767	0.32039532	0.024010949	0.15430233	0.15794045	0.012869047	0.1643503	0.12396476	0.21623881	0.015587611	0.101739645	0.33567688	0.14513633	0.19154462	0.15701854	0.074949175	0.19628376	0.16482966	0.06552255	0.062056273	0.25780803	0.087567925	0.1759739	0.083070874	0.10878836	0.032191116	0.027505752	0.07121003	0.097947314	0.17702378	0.25416547	0.12309362	0.06290202	0.043619215	0.09279261	0.2032663	0.07452162	0.09133252	0.07735332	0.04486391	1.0878129	0.30222362	0.14717595	0.056759343	0.073105715	0.19106421	0.14786284	0.10277142	0.05292026	0.090622514	0.046010587	0.1625068	0.09060216	0.3040837	0.20945816	0.12393546	0.019738741	0.06649622	0.13530326	0.09673742	0.08353323	0.069716655	0.08814562	0.13157582	0.037661407	0.113058664	0.09134881	0.116822824	0.051731	0.041753873	0.07798858	0.07573548	0.21776953	0.1301375	0.23821515	0.23649292	0.120153554	0.2906744	0.10468404	0.055473525	0.32439148	0.016772643	0.106148586	0.12757577	0.26628593	0.0943122	0.12160891	0.0618958	0.11243661	0.18275446	0.19848602	0.049990226	0.115982875	0.15515903	0.052214123	0.116872616	0.0278638	0.083048865	0.040863127	0.14293528	0.37372082	0.14111023	0.04836404	0.064234406	0.15437216	0.2848434	0.058039136	0.04605204	0.13376783	0.046675824	0.040621813	0.13164565	0.18083872	0.13987142	0.028796747	0.027155224	0.09420325	0.124800816	0.17899413	0.060797457	0.08611518	0.1280025	0.042277027	0.04682382	0.27619204	0.06240292	0.12529847	0.05036731	0.043399822	0.03225695	0.01729183	0.20381007	0.058532357	0.10270801	0.04117479	0.106086224	0.062034093	0.048328795	0.13447458	0.036303576	0.067807056	0.18392083	0.3288884	0.06341685	0.15609789	0.09082373	0.03246631	0.27748704	0.0674336	0.24473536	0.13227718	0.20472695	0.27751607	0.40922993	0.34794384	0.16432299	0.17110097	0.2722924	0.08753234	0.07988512	0.1596748	0.06936136	0.016090034	0.20990826	0.16915995	0.13259915	0.04765109	0.04343734	0.017150128	0.041125752	0.45485276	0.059359074	0.090701416	0.08021109	0.10507529	0.062593445	0.030056052	0.054744344	0.0780027	0.13100603	0.20646945	0.10708711	0.22967516	0.06716865	0.12210053	0.12565443	0.30420285	0.03757436	0.14576533	0.103029944	0.028890345	0.5104338	0.062181428	0.15262741	0.08222809	0.17269757	0.100393735	0.09196716	0.09117691	0.06067773	0.07244596	0.123545386	0.1109431	0.29217428	0.084912196	0.19563386	0.26351938	0.24775003	0.1845124	0.19894251	0.03603994	0.052311298	0.09631794	0.084884025	0.16088545	0.041752294	0.082765825	0.034780562	0.037648477	0.022934329	0.14330015	0.066757	0.036051765	0.027534798	0.07911976	0.06032341	0.053978894	0.1897867	0.10500572	0.0584319	0.12660718	0.16044024	0.055713624	0.054540154	0.06461088	0.10570145	0.10787985	0.15384506	0.14727938	0.015259297	0.083468765	0.11760051	0.09865663	0.039639175	0.26695538	0.23008396	0.1629189	0.07181667	0.077715084	0.39238417	0.13071504	0.10894791	0.10189008	0.19121826	0.1534146	0.034272797	0.02588223	0.32464373	0.07069734	0.07194777	0.07520887	0.024921982	0.042695507	0.10278898	0.0965116	0.1135009	0.029966429	0.1027977	0.08157849	0.111658044	0.04981772	0.14206712	0.16730887	0.09732005	0.07816769	0.21152213	0.16854867	0.22389942	0.17375994	0.09643375	0.038906526	0.13914253	0.17145482	0.056733627	0.025502888	0.22503218	0.08580728	0.04218258	0.10291142	0.09043999	0.09155476	0.09328923	0.06640015	0.08828765	0.11444643	0.2888226	0.08589403	0.07759244	0.13248046	0.12151647	0.26981258	0.109324485	0.09891232	0.029372642	0.061430797	0.06784568	0.18587643	0.10375753	0.04490304	0.14692262	0.09847373	0.08663872	0.07316976	0.09138302	0.026206035	0.19614418	0.051088028	0.05124168	0.009768723	0.08919354	0.1560832	0.033495974	0.04142005	0.334049	0.01740139	0.13267271	0.49211362	0.038790524	0.0805526	0.043758623	0.09479543	0.039598625	0.5369469	0.021914009	0.036174912	0.18834437	0.009273866	0.13126023	0.013452126	0.1997409	0.074422024	0.13399409	0.2184821	0.21347351	0.06489436	0.056266766	0.28489357	0.16303454	0.15225875	0.12091049	0.18722269	0.087400615	0.063483946	0.01810629	0.12421349	0.33623335	0.1109765	0.35323036	0.1500052	0.43632153	0.70440817	0.028665135	0.12649187	0.14346196	0.09397537	0.23241836	0.054361746	0.13425684	0.021967154	0.33267134	0.0326492	0.1614124	0.24229673	0.017122597	0.23987441	0.11116133	0.038940243	0.012654968	0.07447016	0.5124908	0.10327938	0.29974577	0.10315991	0.020973554	0.3869378	0.088378355	0.06748564	0.10360059	0.063428685	0.07136531	0.15890506	0.08011496	0.11487102	0.059659824	0.030617053	0.14102219	0.12654018	0.10852231	0.14196426	0.056595583	0.49480742	0.07524378	0.32045704	0.38363314	0.21575378	0.03926509	0.09293033	0.053904973	0.44103175	0.24424094	0.057073653	0.03475523	0.17748675	0.10373847	0.13673113	0.095674895	0.0548056	0.50086886	0.10634574	0.08130038	0.2125386	0.6446402	0.08179412	0.04637265	0.16969907	0.08660735	0.048026934	0.13016781	0.117645204	0.06316484	0.12168901	0.041007593	0.06513561	0.09581293	0.032811344	0.10145838	0.03702106	0.13851488	0.048948176	0.096059665	0.10998224	0.043633953	0.39494818	0.17388141	0.048990503	0.10740224	0.07334913	0.10950803	0.06281562	0.07847335	0.080996424	0.063814014	0.05548933	0.118741855	0.024758419	0.11035633	0.07310995	0.03524006	0.116214246	0.12598726	0.034826204	0.07196078	0.088813975	0.19514136	0.06460537	0.08767895	0.01901884	0.081946656	0.048161328	0.24659906	0.10437131	0.14958374	0.051668327	0.026565574	0.08447423	0.011759609	0.04751606	0.06674492	0.10216761	0.033745397	0.024134496	0.03888262	0.03800124	0.048680596	0.41577524	0.08061216	0.09876117	0.12791124	0.022539224	0.4552461	0.11946005	0.10513939	0.111122504	0.15600565	0.030815825	0.10719832	0.06387174	0.04865695	0.0743638	0.04408472	0.06944064	0.063265726	0.09392707	0.10984915	0.086197436	0.05111985	0.07528509	0.07062408	0.28886083	0.041600436	0.0918379	0.2462745	0.103015974	0.035982125	0.046600595	0.119048744	0.031452022	0.039159223	0.061599378	0.10864802	0.21356536	0.18475185	0.2836561	0.049331352	0.063443966	0.10126096	0.40711492	0.0624359	0.19426031	0.6872959	0.05424645	0.06553161	0.14150657	0.03488005	0.34367496	0.37178138	0.03425969	0.054931194	0.27456048	0.07870261	0.2841206	0.06777541	0.07193492	0.01489581	0.23567583	0.13779536	0.090857446	0.07053876	0.1001738	0.22181	0.092342466	0.22640492	0.19911352	0.093121484	0.13337922	0.19698489	0.08595461	0.18650606	0.040136326	0.024522917	0.20698896	0.058325402	0.035304226	0.033038393	0.4290252	0.036085892	0.47865373	0.21047126	0.02292105	0.20918228	0.013963338	0.21514311	0.10798667	0.19828707	0.20893937	0.08377385	0.034038097	0.039400414	0.06732139	0.04867587	0.08743169	0.09848492	0.11484937	0.13890317	0.19365638	0.15574071	0.022559974	0.15341662	0.057813987	0.086419925	0.08615926	0.04784643	0.107823506	0.04215131	0.11681024	0.050162524	0.07869539	0.1873195	0.08719988	0.08834593	0.023744188	0.04074301	0.13822444	0.097310446	0.07591985	0.058640644	0.13421348	0.069445774	0.101417474	0.07842922	0.090650186	0.13695101	0.07666296	0.17598301	0.09238018	0.06874966	0.13589296	0.05972044	0.07422826	0.1282004	0.057081316	0.1301502	0.045706484	0.072277784	0.2083699	0.032356072	0.12805322	0.10510285	0.14398868	0.030567423	0.08068895	0.048219778	0.018431302	0.08473386	0.07201819	0.037482154	0.046371765	0.1405794	0.26905912	0.10357126	0.30513912	0.27302933	0.1043535	0.06918247	0.05635533	0.0818485	0.027954837	0.031831123	0.09322384	0.07740475	0.04329779	0.45674342	0.2704442	0.046640392	0.067707166	0.12384881	0.108797446	0.14426313	0.113481805	0.03073435	0.03427791	0.03205982	0.12584496	0.05642373	0.30669856	0.06998274	0.0551808	0.095218405	0.09406837	0.056723796	0.095894426	0.076606765	0.08280666	0.020512689	0.21416247	0.036109485	0.06622803	0.10552111	0.012814748	0.082361735	0.06370019	0.04461111	0.11488038	0.098213986	0.008389186	0.09030908	0.24516699	0.04834031	0.08699799	0.033140715	0.028461266	0.0801007	0.09648361	0.11089347	0.16437241	0.053960767	0.017051393	0.14227419	0.04558269	0.09000862	0.06180648	0.11801861	0.034999453	0.28058404	0.08211118	0.090933144	0.2447449	0.091887906	0.16615662	0.03143544	0.0756511	0.29358634	0.059975006	0.038218062	0.083855115	0.05510998	0.40939888	0.052307256	0.10054685	0.35086247	0.11611476	0.11227679	0.19667399	0.082628846	0.023029197	0.09511772	0.09370675	0.095213346	0.3415529	0.4146443	0.06482522	0.12083602	0.0571248	0.06872011	0.034076862	0.13137837	0.06675777	0.3593834	0.2647243	0.046947703	0.10726294	0.033534	0.05168639	0.049597584	0.18950158	0.5433759	0.025634773	0.07596441	0.1360941	0.1396592	0.45601684	0.33280092	0.08103833	0.13206026	0.1208841	0.3096465	0.0752763	0.10900897	0.072539754	0.05902462	0.26547667	0.097408906	0.04313768	0.113339804	0.13106792	0.108207464	0.2615655	0.0451444	0.035053596	0.0947347	0.19472194	0.061542284	0.041447915	0.1613867	0.1838633	0.068942085	0.026119404	0.060490165	0.24082983	0.107248425	0.23781416	0.065836415	0.1340396	0.023577675	0.15273413	0.18866947	0.1399821	0.030580945	0.19811036	0.054071467	0.048689563	0.3384986	0.03049692	0.092479974	0.1367705	0.087649025	0.076669544	0.23498428	0.16047704	0.30938637	0.16225496	0.045688022	0.037384883	0.08868771	0.053525537	0.03348359	0.13320297	0.055898674	0.23806605	0.123861834	0.09544343	0.12376504	0.06326636	0.24057277	0.056236625	0.09140515	0.031293787	9087	EMPTY		HUVEC-2_8_Q43_3	HUVEC-2_8_Q43	HUVEC	HUVEC-2	8	Q43	3	HUVEC-2/Plate8/Q43_s3	0	0	low_conc
0.057339415	0.24436569	0.12417443	0.3045821	0.3311706	0.32129171	0.3156878	0.23332398	0.24705975	0.21774054	0.1818338	0.11879134	0.16883332	0.06892668	0.3024562	0.31859598	0.060085203	0.030308414	0.14781472	0.15871388	0.2548678	0.2487854	0.23833483	0.3748771	0.21917126	0.3775382	0.21844804	0.08231774	0.31423306	0.21325639	0.2374378	0.11922118	0.19327778	0.116658956	0.19128793	0.20053549	0.16610488	0.22105867	0.06868182	0.08447652	0.17168921	0.21205449	0.25446725	0.092283145	0.35410744	0.28558144	0.1974044	0.13852683	0.3404135	0.21151237	0.15224254	0.14283428	0.096425354	0.041304763	0.25345188	0.20636481	0.21049151	0.28822595	0.46735647	0.26432225	0.22737549	0.0980257	0.21337923	0.032110173	0.025641307	0.20670788	0.109906554	0.22198136	0.14212658	0.18920153	0.35383794	0.13201845	0.14073418	0.10097781	0.08287959	0.20629573	0.2236934	0.10766557	0.31671652	0.37266773	0.21203777	0.13286065	0.1828162	0.25438252	0.06977549	0.2573264	0.064100206	0.010637116	0.24675497	0.25055027	0.2625146	0.10137776	0.110136315	0.1819081	0.22565627	0.18948296	0.2367053	0.10184862	0.24812727	0.014622515	0.30739915	0.13228203	0.298492	0.098664954	0.23662743	0.13128364	0.19985121	0.17546555	0.24505642	0.19046798	0.20281486	0.12661475	0.24439684	0.05593713	0.17305762	0.19704464	0.23550153	0.031323772	0.3341385	0.29897794	0.083311565	0.23557493	0.114766136	0.23179531	0.21950442	0.20929456	0.039992925	0.28842986	0.12788469	0.21983159	0.06580986	0.037326425	0.27195236	0.17633599	0.01785228	0.06317791	0.23497264	0.03646949	0.25139642	0.22085024	0.09862406	0.19079822	0.2287591	0.38859683	0.26778334	0.15382206	0.26982927	0.17251861	0.17365244	0.23589882	0.038115114	0.069592245	0.38040614	0.2754827	0.24522051	0.30527437	0.052405257	0.055457223	0.08913581	0.04765312	0.26623315	0.21438608	0.029972158	0.21612868	0.08080221	0.22457448	0.1800284	0.1328829	0.053509273	0.31919223	0.09065646	0.14715168	0.19411376	0.33880463	0.10442249	0.14957911	0.24912521	0.3050201	0.14223549	0.4371624	0.16468427	0.057955384	0.20837015	0.04678008	0.36757874	0.37060624	0.23601398	0.19618583	0.16960172	0.09646295	0.3160863	0.36249352	0.26607126	0.061613966	0.3037132	0.17877267	0.08559519	0.2225537	0.06013094	0.28449908	0.38746127	0.18605511	0.27888775	0.18107983	0.25293696	0.025916144	0.18552107	0.28603205	0.43115452	0.06286718	0.19392619	0.20062967	0.22165504	0.10611108	0.12549713	0.10141599	0.052976288	0.23148926	0.071712896	0.1770817	0.30342388	0.097420335	0.08481246	0.25398582	0.09700852	0.23334178	0.27359402	0.11709632	0.08157465	0.05315736	0.13284808	0.44852394	0.11988768	0.19150126	0.071117386	0.2826517	0.31168333	0.37182415	0.33894858	0.22042327	0.11102232	0.21322301	0.23652908	0.17090276	0.25106278	0.2340639	0.51404226	0.051011957	0.2968379	0.12567966	0.29270536	0.061701078	0.3792363	0.26667732	0.257645	0.13802743	0.15559378	0.37568116	0.39290679	0.2670649	0.19261612	0.3223334	0.089044854	0.1991531	0.23305139	0.223904	0.04321861	0.055625565	0.05713187	0.17347315	0.16955714	0.20584413	0.036141284	0.09813778	0.22065164	0.07398971	0.104726344	0.074567966	0.16580702	0.24162024	0.07465492	0.20784599	0.35992104	0.34425348	0.33825415	0.08464789	0.24358694	0.09985618	0.28953266	0.26543018	0.256099	0.25646627	0.15180206	0.20920148	0.07418366	0.26392925	0.20003967	0.12791224	0.2906828	0.06652476	0.19103703	0.34545335	0.29388306	0.18764916	0.24547584	0.097608835	0.1919838	0.10646739	0.051934943	0.13876098	0.06740615	0.32983625	0.21951392	0.1802718	0.2530317	0.051338255	0.1739158	0.15339673	0.34789658	0.3086341	0.20601591	0.38787705	0.08172965	0.09159456	0.21660338	0.38619757	0.42352706	0.118361406	0.17517766	0.2879557	0.12382528	0.10390053	0.28078344	0.28750136	0.0686065	0.27611572	0.43166074	0.20512398	0.2416912	0.2721516	0.20936933	0.21743707	0.19295931	0.19189548	0.28647017	0.21791124	0.23128334	0.21425882	0.22096184	0.22947532	0.3938746	0.25743568	0.2260974	0.35181826	0.056186024	0.09188789	0.22945006	0.12579791	0.20310958	0.11383899	0.05400768	0.093940645	0.0432667	0.19450875	0.15802705	0.18638772	0.21752462	0.035174817	0.40039122	0.047278613	0.40052027	0.21095514	0.276269	0.22371186	0.22502658	0.1163377	0.3151986	0.24906987	0.11341579	0.21747175	0.09714092	0.11431931	0.32980514	0.22464354	0.23680747	0.17464495	0.3056865	0.095270194	0.36092973	0.18383625	0.14738879	0.12771815	0.08839427	0.051060915	0.30639476	0.23392805	0.3137176	0.24776897	0.18786123	0.442947	0.21286583	0.043082997	0.2691937	0.16550739	0.35798088	0.23864737	0.35155076	0.05544917	0.03812349	0.20456536	0.25328958	0.16102752	0.024765085	0.29784435	0.09871763	0.15494765	0.10348658	0.059208237	0.17889106	0.1022973	0.25939846	0.33220914	0.28132677	0.14535259	0.12257397	0.21286207	0.21271838	0.20824818	0.2131314	0.04879964	0.23407279	0.0923626	0.1942649	0.24049404	0.14161834	0.27095062	0.29809338	0.20498091	0.20756407	0.052496254	0.041726485	0.19555983	0.1618137	0.20641634	0.2244262	0.23067752	0.19549826	0.19796637	0.16933018	0.32050118	0.23488885	0.06906864	0.13459128	0.25221074	0.19081628	0.26195416	0.05082164	0.060397096	0.2008487	0.063842006	0.21640283	0.22969338	0.2002387	0.15474746	0.37941536	0.24534412	0.23786041	0.25745213	0.109799385	0.1282278	0.018321134	0.2630553	0.085712515	0.2729665	0.1860175	0.069394305	0.24611625	0.32308167	0.10674735	0.2693005	0.16086401	0.18852603	0.19564438	0.21152082	0.066773444	0.25031838	0.18971334	0.20693345	0.22397369	0.25804353	0.256682	0.22293465	0.05261935	0.25278747	0.2008296	0.057342213	0.21547131	0.18936467	0.0719932	0.27729914	0.16130161	0.107138634	0.11007643	0.21692146	0.21924986	0.27103904	0.065267816	0.27583224	0.10096873	0.3052045	0.20362777	0.12981728	0.24015787	0.17864987	0.2677653	0.22914708	0.08016666	0.30832088	0.0382521	0.25750455	0.26216936	0.07689349	0.14888015	0.26316038	0.1550636	0.13231468	0.2448817	0.22436851	0.23226649	0.2838749	0.07223149	0.1670859	0.07961096	0.23761871	0.32167268	0.1749565	0.08982246	0.058430262	0.29565704	0.028732855	0.21450886	0.20682883	0.18713483	0.1079342	0.15653242	0.07657526	0.21792796	0.18954441	0.032631293	0.07445827	0.22473668	0.22076036	0.119012	0.053293563	0.21626388	0.08992487	0.053163268	0.25645566	0.3414786	0.22836688	0.23507649	0.3202274	0.24350253	0.122972526	0.08223906	0.2923976	0.2556497	0.06358679	0.328992	0.25676045	0.28162953	0.2697519	0.03218411	0.015536526	0.27808508	0.040269915	0.20199946	0.21445438	0.22048451	0.08294301	0.046837762	0.19445089	0.29838726	0.22523507	0.08890117	0.1337946	0.22256288	0.22558141	0.26996833	0.14891157	0.07214341	0.11718493	0.20465362	0.047149476	0.10811174	0.22438629	0.21046004	0.09922334	0.44145718	0.20856264	0.26528805	0.114813685	0.05517655	0.21328343	0.23402274	0.22199667	0.36055854	0.25877267	0.2984721	0.15737629	0.20170039	0.24739178	0.023490272	0.33707565	0.24693978	0.20640272	0.23904379	0.38498995	0.20795517	0.20919147	0.30808076	0.27969486	0.2949645	0.13273856	0.25426692	0.048293553	0.07388702	0.25340253	0.08112249	0.11367904	0.42925394	0.43070412	0.43710262	0.06953916	0.1941908	0.09471356	0.36002484	0.24420339	0.24594024	0.19112071	0.08770312	0.20028609	0.19455576	0.032358393	0.085557416	0.21377455	0.040179003	0.086277284	0.04767929	0.19823599	0.20974633	0.23071074	0.21565583	0.09615751	0.19687694	0.34853476	0.06907962	0.21005858	0.32731482	0.365749	0.2661679	0.0953937	0.10228303	0.029726397	0.06578346	0.03876698	0.209202	0.22040312	0.1829891	0.25036514	0.046018783	0.2356748	0.2334019	0.1418294	0.14432165	0.28035313	0.22093546	0.35599193	0.0644397	0.04405316	0.20841506	0.23086952	0.26244456	0.07840497	0.20732103	0.42775506	0.25129068	0.050029587	0.067772016	0.048357658	0.23952165	0.24201503	0.05446966	0.2542452	0.2689175	0.22394913	0.21522638	0.09643932	0.03877346	0.3684897	0.107402936	0.34370705	0.2380174	0.217785	0.03179054	0.17933373	0.30451497	0.28521535	0.041544653	0.20210835	0.055584423	0.16233552	0.18212044	0.09324746	0.09182052	0.2256398	0.05541317	0.037847586	0.24734583	0.08328063	0.07157747	0.2206166	0.11048029	0.14453721	0.038512032	0.07686753	0.07017909	0.049725574	0.27977234	0.15304579	0.13841242	0.2620382	0.037003122	0.11022496	0.044751443	0.03927012	0.22983682	0.21222377	0.38746494	0.32797855	0.18313012	0.33084685	0.054151192	0.06503299	0.17986035	0.2846306	0.057926245	0.28270933	0.25963598	0.20650092	0.06796931	0.20979236	0.23338678	0.11676512	0.26928335	0.33868593	0.21407545	0.27690887	0.0992883	0.29636002	0.20686619	0.14831749	0.08933898	0.055090994	0.2816137	0.26864958	0.2348844	0.18378039	0.063892275	0.1316557	0.13501745	0.10917049	0.16405189	0.11295546	0.20960897	0.36115602	0.21749508	0.12060077	0.062672466	0.35937458	0.23940511	0.2306022	0.29131702	0.27601355	0.10159446	0.06306752	0.30617467	0.18485652	0.24037835	0.2702737	0.043376796	0.2181871	0.31557888	0.22443128	0.23379397	0.30572858	0.1491003	0.25283033	0.1978986	0.35643917	0.031989325	0.11673837	0.032051366	0.049545154	0.28952757	0.23131989	0.36455637	0.08591117	0.1882478	0.118775755	0.033963863	0.33721793	0.19801402	0.19994225	0.23380983	0.2350668	0.27848196	0.21459635	0.23927884	0.05286692	0.25704384	0.28665066	0.19572574	0.103456534	0.23479694	0.050178	0.19311222	0.086514816	0.067635894	0.10916796	0.19817281	0.23105784	0.2090608	0.2071689	0.09327888	0.17361917	0.08512506	0.23542354	0.21195829	0.11095801	0.12101373	0.42263958	0.22337463	0.22345224	0.3209212	0.31610808	0.12748244	0.34521145	0.2607906	0.19751292	0.2721456	0.2255067	0.077038236	0.15912133	0.3095922	0.07338797	0.21048126	0.15914916	0.094805464	0.25524488	0.22515842	0.120482996	0.04351908	0.20054345	0.48713124	0.2865139	0.22679177	0.052693807	0.25578403	0.08396089	0.19426987	0.078073815	0.2786728	0.12686121	0.061134562	0.42560604	0.053229786	0.13330254	0.079927474	0.04661516	0.19946462	0.19926012	0.25553024	0.055633545	0.27329767	0.35008803	0.2364851	0.07950404	0.2665535	0.22129427	0.19526412	0.23002712	0.23443443	0.2134687	0.19577008	0.109119624	0.22948085	0.11924507	0.07407664	0.16813953	0.27498963	0.33799654	0.06473838	0.505754	0.19489123	0.25873673	0.25665703	0.06898634	0.03201121	0.21190067	0.14004563	0.10190202	0.21521875	0.06226448	0.2680245	0.1819632	0.19460349	0.28405577	0.14589205	0.20456007	0.2449901	0.1904879	0.23712064	0.31172666	0.47561416	0.057271123	0.15740158	0.0807744	0.31524923	0.20327191	0.28948873	0.081343114	0.04397	0.1046219	0.15193143	0.12465322	0.11917637	0.12281859	0.110208765	0.20144093	0.3008127	0.1714337	0.27905333	0.3169354	0.053734068	0.24595726	0.20720658	0.31330827	0.024148546	0.17899477	0.23655517	0.37920672	0.26643813	0.21993442	0.30881113	0.25649518	0.049528457	0.04996208	0.20735572	0.18075228	0.2517578	0.18007125	0.24258493	0.484404	0.2214216	0.25452703	0.05573844	0.24956185	0.19950868	0.24952962	0.10050521	0.3197596	0.26014984	0.09964092	0.14822291	0.056982353	0.30277947	0.21539839	0.09027	0.15273792	0.37334436	0.26821023	0.16882709	0.2757308	0.24118702	0.13947669	0.24599415	0.2568994	0.1940976	0.29910737	0.19197452	0.20882031	0.08448723	0.13355961	0.18698718	0.22170965	0.22166172	0.2150067	0.20251521	0.24592581	0.033830695	0.19731286	0.20339102	0.4021987	0.22429936	0.19523337	0.1927302	0.15387155	0.095695585	0.26761657	0.21180445	0.11301435	0.18310826	0.21374995	0.10934164	0.049317747	0.12880127	0.016999576	0.24103001	0.16747358	0.224036	0.21721412	0.086767614	0.31503493	0.2632131	0.12591007	0.26550412	0.047639452	0.19926111	0.0671183	0.2689071	0.09310955	0.2597509	0.26200485	0.24695861	0.34996733	0.04826419	0.275926	0.03382378	0.08834577	0.18942232	0.051593266	0.19642508	0.035187185	0.26799175	0.19707784	0.08663976	0.09382218	0.2710953	0.23033082	0.09350638	0.3108185	0.2656204	0.1712052	0.07394388	0.23792769	0.19421409	0.1251916	0.12618276	0.03643261	0.2470021	0.03910383	0.22954264	0.038417347	0.06876859	0.050457336	0.03908429	0.027719282	0.09094927	0.16219425	0.075379565	0.062036887	0.16682012	0.06373095	0.098310545	0.10464778	0.037595622	0.034234922	0.236244	0.10732132	0.074076585	0.037533104	0.042013235	0.05657865	0.042296607	0.053501386	0.082696244	0.17590487	0.10120036	0.06736593	0.07636052	0.06080564	0.15023799	0.10115439	0.03406304	0.122413695	0.053683225	0.10444191	0.35658097	0.07538105	0.09304914	0.026980896	0.16435266	0.111782506	0.16813928	0.041882634	0.38041586	0.07611876	0.099499464	0.12430018	0.040652554	0.10926876	0.04210433	0.122892335	0.048157636	0.09841585	0.07846089	0.10610968	0.29004338	0.049104765	0.062702134	0.21806626	0.24090111	0.35710174	0.093613066	0.060021855	0.25978178	0.10697861	0.078325376	0.07757135	0.057708323	0.065192595	0.032436747	0.030301405	0.31030226	0.061792124	0.08146489	0.05752127	0.0604933	0.12673753	0.028890537	0.08642325	0.115380384	0.123705596	0.033229716	0.046095304	0.06577668	0.058312595	0.17460595	0.16897652	0.14538549	0.19468492	0.17607476	0.21138684	0.11337086	0.17492577	0.23838988	0.03965061	0.1438632	0.11904319	0.10959111	0.12229001	0.118637726	0.17660283	0.082153514	0.06597246	0.08894104	0.07750583	0.07314706	0.08942506	0.12993851	0.23832144	0.34250706	0.08121171	0.2158453	0.09978617	0.22381628	0.055742808	0.114396945	0.04295639	0.087261006	0.07893446	0.0890366	0.109421656	0.08690599	0.21667892	0.15327756	0.14366716	0.053868026	0.090379015	0.1809791	0.065655395	0.15458931	0.07549486	0.08779377	0.16314527	0.09995037	0.18602799	0.052580252	0.12363085	0.114485495	0.0848461	0.041117087	0.05223708	0.11222144	0.19534703	0.065581255	0.06252602	0.1173886	0.20066845	0.15116459	0.050448872	0.094853796	0.12044399	0.2234596	0.06328876	0.032932702	0.14847788	0.05494679	0.0683541	0.086840115	0.06471526	0.042959586	0.09860735	0.045300152	0.1712749	0.087460876	0.11833517	0.17309085	0.09725786	0.5258541	0.124771334	0.1940639	0.096562594	0.14888601	0.042321727	0.09300539	0.16453315	0.14425929	0.12030525	0.06503874	0.19288525	0.1202454	0.1499288	0.24175721	0.06250941	0.096640795	0.19140506	0.011895496	0.01633399	0.09521562	0.12485179	0.17797494	0.16078255	0.08001871	0.1359432	0.12308864	0.06860749	0.1391747	0.03558514	0.04833664	0.085718736	0.03882938	0.072545335	0.13071172	0.1755951	0.03627609	0.04058329	0.043023653	0.0669764	0.17914173	0.2112393	0.14143343	0.053245444	0.12287145	0.18451524	0.17673156	0.041237157	0.17093381	0.1411564	0.196738	0.1301451	0.11035078	0.05930362	0.08093616	0.070553735	0.2273846	0.183757	0.33594805	0.022127854	0.14456712	0.11297709	0.10972183	0.1544176	0.14626765	0.09010938	0.06227747	0.0950212	0.10019866	0.11692483	0.025224999	0.06695755	0.085202485	0.06331233	0.060325023	0.18616162	0.099881135	0.11211522	0.03880514	0.113126665	0.14163493	0.07739428	0.07168749	0.053931154	0.06358449	0.11527811	0.033863813	0.14527626	0.03623622	0.08011736	0.12845446	0.08924331	0.092860274	0.10298113	0.069378346	0.036809918	0.24583504	0.10581553	0.084990285	0.100599356	0.09823399	0.08716132	0.075918764	0.17330624	0.1573134	0.048622727	0.06471109	0.05015661	0.10212517	0.21786422	0.073171996	0.051626306	0.06915212	0.12640856	0.1765749	0.2231563	0.10447494	0.100456454	0.098769195	0.11754216	0.2865293	0.064950794	0.030754393	0.11756976	0.034380663	0.029043853	0.33013183	0.1465631	0.1330901	0.042052988	0.19660404	0.21214272	0.0135842785	0.10747115	0.16129301	0.11879147	0.13243386	0.076892346	0.07530914	0.03748954	0.1331778	0.11999603	0.10642981	0.13898627	0.08017478	0.27124256	0.20605513	0.07696809	0.010314175	0.2190276	0.20641753	0.1325632	0.3636992	0.086479634	0.105953306	0.16585721	0.11606946	0.030152954	0.106358305	0.1031868	0.16638057	0.026478784	0.19485642	0.014440108	0.34599793	0.0907999	0.07281483	0.19841084	0.09772426	0.14186451	0.070609726	0.17191617	0.1790497	0.0923624	0.16756183	0.3025235	0.12401413	0.27527577	0.15240952	0.08757457	0.052270304	0.16270234	0.1150509	0.14789788	0.0706202	0.078475654	0.065173924	0.050197545	0.107444964	0.24707901	0.09715506	0.0716079	0.0765549	0.12647352	0.13044071	0.076203145	0.1834645	0.10873127	0.06301682	0.1619812	0.11164708	0.46291095	0.1925466	0.047299914	0.022672985	0.035319895	0.12731838	0.13115855	0.03291188	0.090090945	0.083775416	0.041716434	0.15647973	0.024470186	0.15730488	0.11973154	0.09003763	0.146955	0.08320516	0.14357612	0.088156074	0.08218883	0.07847571	0.06814956	0.21933365	0.069221765	0.20867127	0.0125305895	0.116673864	0.055194724	0.14275222	0.14030528	0.19144602	0.11232291	0.06165397	0.31704664	0.1100083	0.06785781	0.16155818	0.19108978	0.09058358	0.18344146	0.042485155	0.07552413	0.11268258	0.18208742	0.026451964	0.08366742	0.055174846	0.14763734	0.09709638	0.105076455	0.022550622	0.07225814	0.038299244	0.04835141	0.13062583	0.047076203	0.0833152	0.094868265	0.34767753	0.3904583	0.14849322	0.04762058	0.080123216	0.05822784	0.3269164	0.115013435	0.13999082	0.21281694	0.1319171	0.05461797	0.13964069	0.22385424	0.15757857	0.08325627	0.06083954	0.02692687	0.13089156	0.13382575	0.07227558	0.0764079	0.17042086	0.063321225	0.004693167	0.22406945	0.07682707	0.06719838	0.029547872	0.058523532	0.037158854	0.07868673	0.052395057	0.07826561	0.25386235	0.054925807	0.1854871	0.06365146	0.048802756	0.10353345	0.047034442	0.055199303	0.42735443	0.33190286	0.033345222	0.12290941	0.099321984	0.053128324	0.15476355	0.04759278	0.12978518	0.14165507	0.15610424	0.20329256	0.23071863	0.44472677	0.26926965	0.12790515	0.22549108	0.046689544	0.021133546	0.2114085	0.02234419	0.053454272	0.39112762	0.21793362	0.08659391	0.032541737	0.06793429	0.04099869	0.07409011	0.31731233	0.10084495	0.05761286	0.045260128	0.05423515	0.0580433	0.09196746	0.110240154	0.0732954	0.01906114	0.11026463	0.067453094	0.16823767	0.0818092	0.059519563	0.2955708	0.24455369	0.038402107	0.08072206	0.043545417	0.15049249	0.2509457	0.038769335	0.04676865	0.12340295	0.12845123	0.15610522	0.023000252	0.055613924	0.1912575	0.11858519	0.07026227	0.12315219	0.30903727	0.14222804	0.100082956	0.21728171	0.07539913	0.1893294	0.08874658	0.025836954	0.1548585	0.027113631	0.061724335	0.10444471	0.08773774	0.017542578	0.08800224	0.13979477	0.051923834	0.09082663	0.05772792	0.068155736	0.045616098	0.17514662	0.12591052	0.14372681	0.10686274	0.042856313	0.06726711	0.077991635	0.16924918	0.06839687	0.040580403	0.09163907	0.08145727	0.08094846	0.16497532	0.11164374	0.04137312	0.18241997	0.2042583	0.06353525	0.01674192	0.103244826	0.15706334	0.104703575	0.095054716	0.19122899	0.10702591	0.08034343	0.02363573	0.1530709	0.18738584	0.08030408	0.103165135	0.07515815	0.18703936	0.029408755	0.10002305	0.066106535	0.051900018	0.09710696	0.17587225	0.06634418	0.20338942	0.0978713	0.09222946	0.049907617	0.061420992	0.07957945	0.06477886	0.08540143	0.043672867	0.03320201	0.1445156	0.09918014	0.0778172	0.06988776	0.060660735	0.19391984	0.02763176	0.1706146	0.06181214	0.063710555	0.13208568	0.08144045	0.05476275	0.0667219	0.080174245	0.030195434	0.08102542	0.08846318	0.0658521	0.01801875	0.1979332	0.049572438	0.0664936	0.09922784	0.08970974	0.1268099	0.020504631	0.055155292	0.06811571	0.042293593	0.047595877	0.34032577	0.073487855	0.14481525	0.120862186	0.037831753	0.061722852	0.27185106	0.022393629	0.04390672	0.106366634	0.08241428	0.05513777	0.035843596	0.05829789	0.14020985	0.08496645	0.042179625	0.17172661	0.052251235	0.08946729	0.28989577	0.13767573	0.1371277	0.043445796	0.04889252	0.056458563	0.31260955	0.091112256	0.08743392	0.09787716	0.07353828	0.07102999	0.0999003	0.15601167	0.085182294	0.08299927	0.28136367	0.31084138	0.06483171	0.04271206	0.08712083	0.17007343	0.12708993	0.098992944	0.30561236	0.17756426	0.06895642	0.05286749	0.14087191	0.087188266	0.07927414	0.41480368	0.00906824	0.23194963	0.17658542	0.040430345	0.06267836	0.0672106	0.09034314	0.24425861	0.103300795	0.2038067	0.10477358	0.101959124	0.08990835	0.027303379	0.073806405	0.03961323	0.07437824	0.043121766	0.12286102	0.15711778	0.061329916	0.29251018	0.085073985	0.119642615	0.24354768	0.07332893	0.17728221	0.10051031	0.03315458	0.15234861	0.100361966	0.06554952	0.09520735	0.04422558	0.071364604	0.042999912	0.10085784	0.056764737	0.10304892	0.101029575	0.11112062	0.014443335	0.23440382	0.04338206	0.2498087	0.15920627	0.20179176	0.034037963	0.05241148	0.036761645	0.18041098	0.20587695	0.060670584	0.093380064	0.10049016	0.070372686	0.1554394	0.05545047	0.06816225	0.25538242	0.029531468	0.06834781	0.102994464	0.2517441	0.08301997	0.06813653	0.22086999	0.102915734	0.039961852	0.13008763	0.06349716	0.0029801403	0.027588073	0.05281441	0.006872493	0.09429137	0.04515875	0.10066994	0.12844348	0.06825035	0.05172995	0.031852175	0.054626405	0.045924738	0.25768846	0.06642502	0.11976434	0.29754674	0.034933727	0.107188776	0.04768864	0.09995356	0.07872707	0.02896844	0.05245038	0.10728893	0.07226476	0.24482754	0.061715312	0.071923	0.19109586	0.30965266	0.06828037	0.0464959	0.062167473	0.27342102	0.07784947	0.10458821	0.07960358	0.0767053	0.054093763	0.12558848	0.14867437	0.16745362	0.060042914	0.08670878	0.09957947	0.055503782	0.055560496	0.10290684	0.10809464	0.07811564	0.03694	0.07055646	0.07721682	0.06425158	0.21860492	0.25161064	0.009122329	0.038127825	0.094153665	0.25005335	0.13056813	0.10875464	0.24274926	0.2581266	0.0753981	0.15413713	0.071875066	0.025026897	0.06024471	0.08256915	0.07895349	0.075257435	0.07852164	0.14812407	0.078730844	0.08973498	0.08344621	0.12606841	0.10084955	0.038392447	0.095482394	0.06717133	0.05849541	0.08815971	0.074501485	0.123301625	0.08676171	0.046079442	0.042432513	0.09207541	0.2393031	0.15476929	0.21404363	0.17028578	0.11558941	0.208867	0.28460193	0.09634989	0.015361061	0.23293962	0.07008108	0.070620924	0.11216663	0.03608055	0.1680592	0.19573605	0.06758657	0.063387975	0.16596754	0.11014124	0.46510762	0.10265506	0.039667703	0.14245689	0.12498431	0.049015045	0.11208643	0.06737247	0.046618804	0.15093589	0.14160895	0.14674735	0.014698937	0.07905098	0.0641446	0.08282962	0.038121812	0.103135124	0.18472627	0.13490018	0.16220361	0.08305479	0.082600445	0.026095789	0.21100797	0.08805916	0.23277	0.061789848	0.06718776	0.07795341	0.10900215	0.12103584	0.14596266	0.12504092	0.08444756	0.097539	0.08157815	0.11184144	0.04472044	0.06278916	0.060703166	0.07008787	0.14524332	0.048884917	0.121796355	0.14804834	0.02244411	0.24738708	0.09184357	0.07250741	0.08541701	0.027228886	0.0696377	0.06053683	0.11218989	0.08427723	0.067210026	0.30492115	0.08372162	0.12184018	0.1036121	0.0380108	0.03840709	0.10948126	0.0044239606	0.052469745	0.13539469	0.04770892	0.049278215	0.061401	0.14327124	0.16564208	0.07400217	0.08254953	0.11338198	0.1264466	0.09195726	0.025414333	0.062074643	0.089096524	0.05852886	0.078059554	0.04316903	0.09360883	0.36694062	0.048807893	0.0998344	0.08970605	0.10790682	0.027092846	0.08376829	0.049515925	0.12444858	0.09906195	0.086207464	0.036305934	0.05208134	0.025175896	0.37940875	0.035415757	0.40653375	0.09283905	0.00939859	0.07378943	0.079315096	0.06507827	0.07510452	0.053018715	0.13320583	0.003725021	0.045160204	0.28108746	0.117869936	0.18270794	0.08124621	0.1903902	0.07232236	0.26916984	0.007797243	0.06276203	0.10650212	0.18320623	0.13879149	0.054879457	0.26103908	0.07668698	0.065203965	0.21923706	0.090042494	0.07932183	0.22870247	0.07409623	0.0713197	0.087620944	0.1576075	0.100945815	0.03768478	0.07763377	0.06737055	0.19231632	0.075758986	0.061426613	0.19455063	0.2027437	0.060338084	0.054887462	0.17831098	0.09463576	0.061174378	0.050004944	0.058652125	0.07006163	0.14791086	0.064486235	0.12595832	0.05249469	0.09678102	0.3295144	0.047770273	0.17615347	0.092928216	0.04418751	0.10254216	0.21677795	0.07046876	0.07743903	0.10061096	0.06250776	0.10285178	0.079227336	0.05974542	0.21635303	0.10363387	0.04324072	0.25335935	0.018743135	0.31601304	0.11168796	0.13940285	0.38858575	0.15900606	0.06416376	0.1056077	0.060443148	0.034599964	0.080252565	0.108713835	0.0795656	0.120044746	0.17433527	0.066832274	0.08955707	0.08465052	0.07171489	0.04928401	0.06623724	0.23310652	0.1304199	0.09649074	0.027885852	0.09317464	0.0629179	0.08597466	0.07686561	0.12547307	0.22541144	0.02012244	0.036345694	0.10112041	0.27176845	0.24415243	0.112746075	0.09632789	0.088447675	0.080878876	0.15505448	0.07322073	0.094510585	0.07078065	0.038850788	0.13547373	0.010180383	0.06419994	0.025710322	0.14667016	0.078909084	0.35927552	0.047015727	0.083076015	0.062914416	0.095325224	0.071474016	0.04682599	0.10736258	0.021448458	0.063130096	0.030364128	0.029353134	0.24157283	0.085341305	0.14260738	0.102220975	0.1367772	0.08799594	0.15225163	0.16364758	0.102935836	0.089619614	0.18945271	0.06615257	0.08239254	0.24717203	0.061271954	0.045859944	0.1074071	0.046053305	0.046812896	0.12704961	0.36080727	0.11544375	0.027692556	0.051945638	0.062639594	0.087179355	0.05896899	0.03862799	0.080916874	0.044802427	0.15715912	0.06506673	0.118531704	0.06930702	0.048123416	0.04688239	0.08951849	0.033132076	0.042804584	16541	TCdiffB	2.499999999999999e-05	HUVEC-1_9_Q22_4	HUVEC-1_9_Q22	HUVEC	HUVEC-1	9	Q22	4	HUVEC-1/Plate9/Q22_s4	1	0	low_conc
0.033117015	0.07164425	0.11956875	0.11637089	0.144283	0.22889596	0.22491018	0.05463831	0.18187574	0.037111722	0.04158059	0.068871535	0.13441464	0.15454105	0.2271595	0.09377444	0.120645866	0.017843826	0.15491614	0.08628443	0.15763265	0.12747948	0.18988012	0.20325874	0.05712815	0.25626004	0.11010956	0.046388984	0.2263629	0.04756076	0.047633827	0.20257452	0.0943023	0.17868865	0.056259602	0.053285904	0.18813115	0.09459753	0.03629847	0.051057402	0.056356855	0.021918776	0.14176954	0.16501378	0.21052787	0.17895404	0.078124724	0.22241536	0.20212215	0.057971228	0.2384402	0.12711287	0.083907634	0.018786214	0.19259799	0.061675724	0.020755626	0.20206016	0.2655974	0.13765998	0.048094243	0.13162851	0.06490591	0.020085601	0.035083733	0.07201942	0.21869072	0.057201058	0.2404743	0.040923975	0.17234099	0.06538118	0.1998388	0.20715854	0.071429774	0.043133274	0.1003761	0.17227095	0.13248092	0.23280594	0.041058343	0.12726636	0.12138739	0.21114177	0.040488765	0.20850033	0.030541126	0.024345754	0.11916153	0.087628976	0.15484783	0.18051943	0.21630086	0.1282326	0.1497485	0.107567266	0.023027614	0.18339086	0.10756047	0.03333033	0.10328327	0.1592483	0.19216877	0.14469363	0.117101476	0.061527677	0.0982221	0.03169319	0.04402199	0.06227456	0.1407568	0.110943034	0.111742124	0.046032503	0.06367726	0.037858967	0.07875979	0.06584256	0.16235474	0.10424912	0.09443815	0.070432864	0.12619293	0.17365679	0.04036998	0.023802737	0.060779087	0.2329026	0.18691567	0.13290392	0.038694836	0.017830223	0.22852203	0.037948437	0.021371879	0.029561872	0.06061387	0.06442201	0.09719334	0.024834577	0.08562246	0.10700732	0.14558412	0.24936089	0.20610154	0.07053532	0.19757318	0.022126751	0.112335786	0.14982647	0.057510115	0.04242014	0.18517503	0.12729958	0.21225479	0.24636787	0.042274415	0.12322997	0.1087695	0.017124489	0.09533382	0.03269215	0.028503548	0.072588325	0.02565152	0.06102776	0.12827453	0.1484194	0.03534158	0.09685176	0.1803306	0.15303895	0.052726645	0.1320121	0.10301991	0.2095931	0.05475839	0.14664617	0.035405733	0.19781397	0.07204859	0.020472623	0.091886476	0.037178338	0.2226195	0.19885021	0.05478559	0.04201732	0.026753742	0.050924726	0.11138116	0.22861138	0.22068001	0.06289615	0.18536171	0.13507341	0.07778641	0.08229795	0.0328625	0.1640765	0.24930558	0.07011537	0.110974304	0.26222038	0.088814154	0.040265147	0.123575695	0.14136946	0.23795795	0.069998495	0.15879868	0.060486995	0.042896718	0.065712795	0.08935099	0.19110328	0.033926874	0.081961714	0.032893624	0.09874497	0.14147153	0.10426119	0.0924303	0.13286576	0.08312225	0.16561505	0.10673389	0.21585464	0.1760438	0.07919258	0.14261979	0.22976997	0.08831421	0.055043258	0.1385649	0.22647877	0.21475421	0.20398135	0.19336891	0.057885177	0.17151462	0.06908441	0.06761627	0.0910103	0.24085572	0.2117351	0.24410737	0.0859961	0.2450399	0.13276957	0.21444042	0.044285335	0.14432502	0.21060374	0.16102284	0.11090671	0.10096188	0.1953411	0.30383044	0.20979254	0.04037088	0.10852412	0.03707707	0.02645918	0.025358358	0.054235257	0.033022642	0.03001088	0.073487625	0.057322927	0.06563647	0.0648334	0.04414496	0.11615299	0.029370941	0.073900074	0.18693432	0.1113187	0.15178427	0.033390872	0.07980276	0.056695845	0.16937613	0.14062923	0.1989084	0.057646427	0.12154649	0.19900694	0.17451733	0.16646104	0.11524959	0.1505725	0.20067026	0.087291434	0.056062497	0.2151424	0.049361203	0.11213596	0.16397518	0.0905256	0.15893361	0.22414233	0.14953002	0.035243012	0.16497761	0.04100911	0.025246479	0.10016721	0.029269386	0.22346696	0.0314611	0.10169342	0.13224764	0.23299064	0.22382356	0.036739506	0.058387153	0.090169474	0.15011	0.23851995	0.13009483	0.25656122	0.028617902	0.13651201	0.18298459	0.23814091	0.2573388	0.218198	0.15956661	0.14183372	0.09463866	0.18254507	0.18051037	0.110793054	0.122943774	0.0961918	0.22356471	0.13497171	0.16941756	0.11740756	0.065126464	0.18706955	0.050821915	0.053671494	0.08956996	0.022706866	0.22026977	0.18831488	0.08007685	0.19895819	0.29039666	0.15910544	0.069457054	0.17385012	0.06282748	0.03695425	0.17039606	0.055200156	0.064181805	0.1669223	0.04219008	0.22460616	0.055464305	0.046412714	0.12279536	0.03916689	0.044240985	0.026250329	0.23904464	0.043747764	0.21682274	0.19782405	0.06926431	0.06916773	0.12038573	0.08139591	0.208547	0.07385534	0.08326565	0.20404705	0.19051743	0.0842841	0.24348107	0.04047281	0.08637023	0.13943294	0.10098716	0.09791719	0.15821242	0.026417654	0.10563972	0.20095298	0.14099342	0.046846792	0.1845371	0.08401084	0.25582212	0.17114839	0.0836143	0.25489536	0.11363366	0.04085468	0.24832138	0.12073912	0.17766795	0.15743852	0.16443223	0.056971185	0.01979391	0.033124134	0.17301732	0.20396498	0.046357665	0.25288397	0.10571885	0.0925327	0.11359824	0.039924767	0.029743705	0.18072757	0.07023895	0.18956234	0.17767656	0.05453715	0.1976232	0.084965274	0.15112716	0.0909724	0.087273695	0.027535371	0.116429746	0.047051836	0.0531843	0.022280345	0.12372372	0.11659869	0.10012889	0.04984257	0.055806465	0.09307422	0.036127217	0.09643984	0.18390861	0.07512514	0.06522204	0.13928457	0.16371945	0.09821793	0.116327085	0.17064556	0.098724015	0.13036045	0.21820813	0.20648137	0.08655847	0.20762935	0.039272062	0.034997445	0.08375513	0.048562802	0.08389738	0.047016405	0.06285572	0.048393637	0.17506388	0.18635899	0.15181692	0.10857509	0.18177128	0.1814563	0.05545667	0.18073711	0.117692836	0.14175028	0.03115364	0.10927213	0.10107771	0.13992769	0.09822601	0.10798554	0.07134771	0.24159446	0.05042817	0.07645011	0.037584998	0.14872925	0.07465526	0.08027001	0.09191769	0.07868269	0.24067499	0.03705059	0.04217867	0.14365885	0.12963209	0.0456416	0.22769114	0.05655975	0.09698177	0.098024	0.07934919	0.09146847	0.14951712	0.088556655	0.05397114	0.16518562	0.08608028	0.2234356	0.16858219	0.15381959	0.048665546	0.10387932	0.10608563	0.13981852	0.11888178	0.017874824	0.046893656	0.15098834	0.032256916	0.21075913	0.14274985	0.03108731	0.089931086	0.21057254	0.07778353	0.15466389	0.19846584	0.09313698	0.25150412	0.082593106	0.03753766	0.031098433	0.1686152	0.18887918	0.21610537	0.07417114	0.05966372	0.028194573	0.16506058	0.05018661	0.022682628	0.093463965	0.054594964	0.0876019	0.12951525	0.10586259	0.1828624	0.039698392	0.024157386	0.023744736	0.15678066	0.1042002	0.044671588	0.022439806	0.15637225	0.1582255	0.039038427	0.07650111	0.1962014	0.046486422	0.03173106	0.19271606	0.068685755	0.18269601	0.046521496	0.19363126	0.14881015	0.13248709	0.21730344	0.19856253	0.18107285	0.2171978	0.0559242	0.017256359	0.10673854	0.06693243	0.04133872	0.040243767	0.05241479	0.13116582	0.13620862	0.078521065	0.13637906	0.07125107	0.038715504	0.1516633	0.029368635	0.13013221	0.10139085	0.14929125	0.1509566	0.08201501	0.044322748	0.022376178	0.14122827	0.0874687	0.12246891	0.08482962	0.20942992	0.21143997	0.11566752	0.1818485	0.03392797	0.07120708	0.15930507	0.05132779	0.17683758	0.19659796	0.12819949	0.019744504	0.14686596	0.076021	0.044861257	0.15384415	0.088334635	0.07942848	0.19191541	0.179014	0.056781184	0.068831705	0.22024664	0.22542372	0.17876396	0.19993639	0.19423614	0.04112368	0.046364687	0.121954784	0.14311212	0.0674223	0.3109963	0.15421253	0.30272287	0.10390811	0.024204684	0.1042881	0.2525237	0.0497118	0.1444543	0.051904596	0.11039183	0.063829355	0.03533679	0.044867046	0.10541491	0.07599217	0.047130793	0.057705212	0.05219248	0.15621719	0.15224293	0.061723787	0.060831666	0.07518247	0.18016613	0.19604161	0.11798573	0.07245271	0.25803265	0.11455313	0.15615141	0.20142189	0.05901867	0.02988949	0.060460746	0.045469902	0.08190635	0.065143794	0.057736095	0.12097506	0.027513059	0.19227406	0.09703922	0.10229884	0.12864956	0.18767768	0.02059498	0.11183044	0.09991747	0.05851935	0.015604126	0.10122241	0.18719015	0.09516497	0.043229055	0.24801014	0.07851807	0.057679135	0.16991195	0.020737354	0.122361735	0.09592743	0.023701701	0.063984126	0.1878635	0.032340504	0.07305454	0.20853919	0.026327442	0.25001508	0.19112164	0.13002163	0.07839184	0.16642341	0.043146394	0.06554973	0.1953857	0.18130644	0.13883778	0.048331946	0.03147138	0.12607592	0.20456417	0.09744613	0.096162334	0.0668306	0.021902246	0.029294727	0.11468718	0.102892265	0.15984361	0.087779365	0.0873529	0.18695919	0.05856567	0.03781373	0.094248414	0.038819022	0.2322374	0.18345167	0.2324599	0.14448851	0.023664959	0.14791857	0.061787665	0.04222026	0.08655493	0.14639823	0.22083268	0.24981637	0.042666465	0.21339962	0.043318763	0.021511385	0.057712164	0.10571656	0.041729167	0.23657	0.08800419	0.071533844	0.045093153	0.035310835	0.075150505	0.1450488	0.08395229	0.17996392	0.08466906	0.1162814	0.08428495	0.1393564	0.013960569	0.05364363	0.15020236	0.029328743	0.15066409	0.19027504	0.05913638	0.16804522	0.026320005	0.22699213	0.22209433	0.18529582	0.23612201	0.21196806	0.06412488	0.0877236	0.10299099	0.2100159	0.057696387	0.14180002	0.25059596	0.1416677	0.21925434	0.21604383	0.14981265	0.050804757	0.24276873	0.03422206	0.054482825	0.22472742	0.041890018	0.14009269	0.2061244	0.06344156	0.20878616	0.2272744	0.06587878	0.1851165	0.068594426	0.2073588	0.030286957	0.1863069	0.06549441	0.10450485	0.23092306	0.108972594	0.18397813	0.06587871	0.12343687	0.23268092	0.046393894	0.23746845	0.033117004	0.09902841	0.059539467	0.10066909	0.22954577	0.0889688	0.058950223	0.11504348	0.20229027	0.12107171	0.13144913	0.18211606	0.060073994	0.018559363	0.063056834	0.1259301	0.083516136	0.09774658	0.017323092	0.22902825	0.13439636	0.060596395	0.06578625	0.067148395	0.06166083	0.13968694	0.04325126	0.14632267	0.23038682	0.19831452	0.05287371	0.10818423	0.24876319	0.16756779	0.19184238	0.12918583	0.17234783	0.06514281	0.14566901	0.05953489	0.076360464	0.07681145	0.12730393	0.06191334	0.07834251	0.10743246	0.16583312	0.20247728	0.08628973	0.20838343	0.034225825	0.013437211	0.26868463	0.1477246	0.11311919	0.050252803	0.16757517	0.035239045	0.24081951	0.08860217	0.18670133	0.20003894	0.09718184	0.2582551	0.029536126	0.15725835	0.09787363	0.0758892	0.047324266	0.029486645	0.17676339	0.12964445	0.22542986	0.25965604	0.044363543	0.104685664	0.23244308	0.032303073	0.03925727	0.1559207	0.040957965	0.07231617	0.04323216	0.19887176	0.11140264	0.112298615	0.08384781	0.06753273	0.09852175	0.2663852	0.049255587	0.2782434	0.08667536	0.18403262	0.114137255	0.05323187	0.043868124	0.08955707	0.20513514	0.10730585	0.09378713	0.050141554	0.1566155	0.02862992	0.021443147	0.13849087	0.095730335	0.13267279	0.07970081	0.044199493	0.095786735	0.18328896	0.20104091	0.030883782	0.15894088	0.093530744	0.19497909	0.02272311	0.21987927	0.051087305	0.05306712	0.19227915	0.118647	0.11504757	0.11213803	0.17337856	0.14112772	0.18621159	0.12257367	0.08424637	0.24191537	0.23176944	0.045909643	0.06608491	0.16943258	0.08299821	0.03481048	0.042971894	0.2038562	0.19298498	0.21829137	0.08696003	0.10123479	0.06777167	0.038952135	0.09414033	0.13273431	0.07008266	0.19599149	0.044391297	0.12720051	0.27277565	0.14203039	0.16449778	0.056847278	0.18110672	0.0252923	0.06713769	0.19283219	0.17364031	0.16489549	0.16653435	0.1930581	0.028729772	0.20517983	0.050204515	0.13267913	0.11912753	0.26009238	0.108619675	0.040869117	0.20257244	0.20466703	0.101978995	0.16266012	0.14292121	0.15322927	0.16188398	0.063075356	0.06593525	0.11755225	0.21251792	0.1687047	0.12717447	0.18146396	0.0252374	0.16819459	0.079619184	0.034786418	0.08306669	0.14158276	0.20120962	0.10358322	0.016255394	0.01775534	0.11678915	0.14571527	0.18165088	0.015420152	0.12115877	0.14385656	0.16000724	0.08987953	0.037090223	0.024583766	0.031691015	0.17736782	0.24268803	0.0678014	0.09012487	0.16546726	0.19284126	0.22074333	0.2031787	0.24675539	0.022564732	0.07292502	0.05394797	0.09018771	0.048706774	0.18762162	0.094318196	0.080642134	0.23036295	0.01864789	0.22331882	0.022447884	0.11265692	0.06308506	0.02820736	0.08753587	0.05289161	0.14747505	0.18264145	0.08637207	0.12549976	0.11217189	0.019250937	0.1687953	0.13351077	0.2133351	0.25676748	0.15546271	0.08678053	0.15619737	0.03650721	0.092438206	0.029357769	0.19089732	0.022136277	0.15249969	0.03270873	0.052669846	0.07028239	0.032097757	0.024433134	0.023002092	0.10016889	0.059397146	0.037266962	0.072989166	0.0644437	0.08617272	0.038027436	0.045445114	0.025103709	0.22786373	0.08451616	0.064055346	0.07167524	0.016934194	0.04634855	0.049073383	0.040416293	0.07866307	0.11171422	0.07390976	0.07737942	0.10524888	0.061166923	0.13400792	0.043353155	0.01820969	0.069971025	0.03755799	0.06064588	0.21910673	0.043744374	0.07509798	0.035533242	0.10544002	0.11734103	0.19352566	0.03263843	0.17707676	0.067072056	0.051845018	0.099794716	0.031642295	0.15667072	0.035582114	0.048928313	0.030529404	0.08410334	0.046056733	0.04970202	0.24682634	0.022190636	0.02756715	0.084502816	0.1614807	0.2809029	0.04454832	0.0222119	0.109003276	0.07403076	0.041294865	0.04714782	0.14929938	0.04557745	0.028921554	0.043034036	0.1111936	0.033490043	0.051857896	0.05089005	0.026610639	0.040963992	0.03767967	0.010783049	0.1432893	0.121443056	0.0840949	0.057798482	0.05229792	0.059267126	0.103622705	0.19017698	0.19774558	0.098591715	0.07654878	0.21178743	0.08736235	0.09288722	0.14453086	0.034944862	0.098636374	0.080461755	0.05556319	0.0957448	0.085055165	0.07543987	0.07623495	0.049568135	0.045860726	0.022055876	0.04631351	0.06369868	0.07836071	0.11832182	0.21473056	0.060923144	0.1660095	0.054122448	0.17511967	0.009925149	0.10397841	0.016238952	0.07052566	0.045866862	0.048155684	0.0676689	0.060156427	0.15564905	0.077719614	0.09585695	0.042353027	0.05343052	0.21522573	0.06428522	0.10352911	0.050915353	0.13414103	0.17377631	0.037811887	0.08860151	0.013053593	0.0082485005	0.075814106	0.01862929	0.07180474	0.06514916	0.05708262	0.1794973	0.044886388	0.08774235	0.091551125	0.09746647	0.05701741	0.0520344	0.060130477	0.09298304	0.13842194	0.03662497	0.0072284294	0.06242916	0.031976458	0.056487795	0.18627293	0.033758603	0.025722452	0.039227042	0.019987233	0.15363616	0.049536437	0.052427836	0.07041807	0.05812022	0.3114319	0.06788948	0.15927525	0.09368727	0.07145942	0.103200376	0.06009217	0.10718416	0.064398125	0.07020052	0.052674785	0.064405344	0.09133731	0.07805415	0.19583851	0.056258745	0.08460376	0.17761156	0.0065417322	0.003926697	0.043636635	0.04209392	0.12495512	0.10657875	0.064159065	0.085192114	0.028267093	0.04697363	0.08534412	0.0018036758	0.007433916	0.055111893	0.059021257	0.0429188	0.07292756	0.09182215	0.0146305	0.04732859	0.04894656	0.0037951143	0.20275468	0.093494505	0.07890166	0.02969145	0.07154221	0.08431044	0.14407244	0.04859066	0.10818526	0.047458496	0.14049214	0.0827864	0.07113816	0.03286487	0.04299262	0.047575645	0.24226822	0.16845988	0.21659742	0.0021787551	0.03994316	0.08075027	0.030904602	0.08291973	0.050340373	0.06276417	0.03832087	0.0828298	0.060466565	0.18032075	0.01745606	0.034201253	0.15143427	0.044498563	0.09359648	0.11343491	0.10524471	0.081236616	0.012989627	0.031675987	0.09189145	0.05722338	0.06899655	0.007973897	0.038470697	0.091881275	0.019703245	0.049753085	0.052153505	0.051699534	0.066565566	0.06391202	0.041653108	0.067931116	0.065413676	0.012379065	0.17762482	0.0906718	0.032574013	0.09830043	0.17026806	0.017417124	0.0597393	0.095369935	0.1462278	0.043669153	0.05993087	0.06601987	0.05566179	0.06577899	0.05046326	0.08180471	0.05748809	0.080250874	0.1347336	0.14363948	0.0373154	0.06070709	0.013348225	0.0821288	0.21236442	0.045436792	0.035231616	0.07425149	0.03531544	0.02127544	0.203728	0.21763244	0.054254062	0.059829246	0.14123619	0.20876005	0.0022519142	0.013796001	0.11133465	0.04460893	0.068595156	0.07151921	0.03787002	0.016783467	0.08364831	0.09353949	0.022909794	0.082334705	0.05855363	0.16079308	0.1272881	0.05378612	0.0014947369	0.13519526	0.16688836	0.045249768	0.23970142	0.053288527	0.029051455	0.111540124	0.078149095	0.002090777	0.046723004	0.057820104	0.082961775	0.03012917	0.13401082	0.021358702	0.16053228	0.012997644	0.051295534	0.12676974	0.13267905	0.068926305	0.05981604	0.13485572	0.12111898	0.061931774	0.13695993	0.25624537	0.029491963	0.2266056	0.12141253	0.11063984	0.034042634	0.07717516	0.06824277	0.055090703	0.052201062	0.07130377	0.028436024	0.04909755	0.06705204	0.25051478	0.05886627	0.06859265	0.04543785	0.08486309	0.054647774	0.07875495	0.076482266	0.069350585	0.031712614	0.19701868	0.06523365	0.2818094	0.08605462	0.014339371	0.026973352	0.022030361	0.090903506	0.050677255	0.010627622	0.054375842	0.0828254	0.04812163	0.10808085	0.016518895	0.11791366	0.01733245	0.08740838	0.085948475	0.06525561	0.06277936	0.10219885	0.060075294	0.044616837	0.01573026	0.17662522	0.031139687	0.14881048	0.0062860837	0.07170443	0.13325639	0.082744345	0.07198778	0.10602462	0.094795465	0.0151054	0.21355218	0.11010611	0.072740674	0.13570553	0.049984172	0.071492836	0.112207055	0.037425	0.024194691	0.09854905	0.09477331	0.014420885	0.013464931	0.06516422	0.09297635	0.10254196	0.055524386	0.033996142	0.07025693	0.023174766	0.04906428	0.06435117	0.038159356	0.07506426	0.034316238	0.266173	0.13985151	0.07008075	0.053719543	0.04880908	0.02650122	0.14141442	0.07976788	0.089986406	0.07937977	0.04670368	0.045942336	0.041075833	0.109491974	0.09077462	0.04245119	0.039299592	0.013076542	0.050251465	0.080382876	0.06743035	0.050409082	0.06262002	0.035702087	0.007328748	0.18868485	0.057312146	0.042446945	0.059867397	0.067442045	0.061705597	0.06446013	0.03932876	0.032396615	0.17441422	0.047567684	0.09640041	0.034878857	0.032415934	0.03694526	0.024193559	0.027338907	0.31924516	0.11912856	0.056700505	0.14988273	0.038362272	0.060491614	0.18791535	0.052802116	0.09390405	0.064188905	0.08174336	0.14470881	0.19154006	0.2278403	0.18707591	0.10058481	0.18642439	0.07681683	0.027321946	0.10227861	0.061759256	0.03681934	0.27682698	0.17245737	0.07800742	0.025838688	0.053498566	0.052794524	0.052515447	0.23187524	0.07176493	0.054179795	0.054111537	0.04516349	0.050267287	0.050732262	0.050534293	0.08398293	0.022883272	0.074093446	0.054883447	0.18574207	0.03164444	0.016904222	0.23032466	0.15968986	0.027600251	0.060404196	0.014750225	0.10295454	0.17611569	0.057998996	0.0461583	0.11987048	0.080572024	0.09137037	0.03419834	0.039388932	0.19087918	0.04639562	0.048712827	0.08923689	0.17197588	0.078079596	0.0542619	0.1196308	0.073386624	0.12622012	0.08041605	0.03345266	0.058677144	0.028427713	0.046090037	0.079065084	0.13643582	0.027893923	0.12540784	0.12672351	0.040282495	0.1023701	0.029505922	0.03881685	0.03359662	0.07147156	0.12635118	0.117389485	0.094099104	0.03043781	0.048274554	0.06273431	0.1639853	0.037917174	0.042168103	0.06333159	0.08599032	0.0255357	0.09207257	0.057493012	0.0349609	0.1627551	0.123748675	0.029153738	0.014651667	0.08925683	0.11440289	0.09780279	0.039351653	0.09403351	0.119946145	0.037468374	0.018428057	0.16451606	0.11255036	0.07696214	0.07502312	0.052572727	0.18117668	0.020163484	0.05384834	0.058552098	0.033926878	0.053872436	0.10495387	0.030903563	0.0976641	0.045695525	0.06064865	0.040737353	0.033582706	0.07410976	0.08322576	0.06355275	0.03221021	0.030366212	0.09371189	0.109022185	0.037162278	0.010332688	0.050899256	0.10170459	0.004894526	0.14818731	0.045232072	0.05035236	0.106751285	0.07495909	0.058615614	0.045680583	0.08054996	0.080945686	0.059173893	0.03466733	0.056059524	0.021886542	0.15837777	0.083870165	0.07970126	0.06977847	0.054184813	0.108165495	0.01884959	0.048591115	0.06676364	0.12805401	0.040770944	0.20140707	0.058722317	0.068650275	0.07916827	0.12864292	0.042418517	0.17142498	0.0174694	0.036892284	0.053239368	0.06230107	0.032095976	0.02641163	0.028239977	0.093512654	0.06203644	0.047641978	0.13562232	0.08349237	0.07591544	0.21912463	0.06259926	0.08876094	0.020554405	0.03795691	0.046740893	0.29931152	0.061911754	0.037998088	0.076403156	0.052720457	0.046520717	0.08138083	0.090153806	0.06568128	0.079611614	0.19531915	0.27479023	0.07556243	0.043528885	0.13404867	0.13055813	0.11069164	0.054352455	0.22183307	0.16073284	0.031395078	0.045763884	0.10223257	0.11910167	0.0487533	0.29435623	0.0015390726	0.22036935	0.22193028	0.054213375	0.015501754	0.05842968	0.049575537	0.19371238	0.04977832	0.17973037	0.17258342	0.12764281	0.07284869	0.004085278	0.08733863	0.054326527	0.12346717	0.062480453	0.08744791	0.10563666	0.05399292	0.18811682	0.042120665	0.080463395	0.21647978	0.0615732	0.13867354	0.042807534	0.025064738	0.09129009	0.04284413	0.031205218	0.09110753	0.028201273	0.028249588	0.040319547	0.054964133	0.04149926	0.05768767	0.04448326	0.08588761	0.0032125062	0.187428	0.029936604	0.20020023	0.12821567	0.111935064	0.038301703	0.029325094	0.038884528	0.17982578	0.13931902	0.10053083	0.0876358	0.092240736	0.048334025	0.07499048	0.036266178	0.052274544	0.24562497	0.021793213	0.06929186	0.06511325	0.25059152	0.06031084	0.03583796	0.1296413	0.13991477	0.034781955	0.056946963	0.045826145	0.0007456762	0.0032831917	0.03903982	0.0044797296	0.058103237	0.03880912	0.062395398	0.16069953	0.071030274	0.040518854	0.030142173	0.05919166	0.042712245	0.14025553	0.039201155	0.07639438	0.22167455	0.041440416	0.06775394	0.052834716	0.059675414	0.054262742	0.030474668	0.04736785	0.04635741	0.037495136	0.20366175	0.052259162	0.062225897	0.1068021	0.23224252	0.059386835	0.050014812	0.06385273	0.21971366	0.053532816	0.050809257	0.05460291	0.10736163	0.042642858	0.12400569	0.06684287	0.10786111	0.04650756	0.054871615	0.050366167	0.066803455	0.046121787	0.07386458	0.044423327	0.070242584	0.058063023	0.07432139	0.04113189	0.041102953	0.12380971	0.25064847	0.010052317	0.041512348	0.11649866	0.22007543	0.056176387	0.15220971	0.24527974	0.21403025	0.061945733	0.105027914	0.14250794	0.089538574	0.059874237	0.039527148	0.053017303	0.048818056	0.095604256	0.09390701	0.048785217	0.12768216	0.08812036	0.06876983	0.11258322	0.03988993	0.099700496	0.04153087	0.04760262	0.04384574	0.04702945	0.10000992	0.1796627	0.032673962	0.036763754	0.05349571	0.18262339	0.13803196	0.15344697	0.19523484	0.057271287	0.21973476	0.21510865	0.109830335	0.009967731	0.29155165	0.040168837	0.06750113	0.03449853	0.051391616	0.093301535	0.14018063	0.09724227	0.08691028	0.011446899	0.08801507	0.36766893	0.0819687	0.05086346	0.11255157	0.051935725	0.046953082	0.06352851	0.08071208	0.041386947	0.122551605	0.10847839	0.12718435	0.012669925	0.05283328	0.043279722	0.059659988	0.05839783	0.08740899	0.09094923	0.08790003	0.13109985	0.031365175	0.054622747	0.034954984	0.23894885	0.056515187	0.2099562	0.03392407	0.058584582	0.0047921557	0.06847496	0.07595174	0.094490446	0.086175054	0.1107964	0.07051748	0.06948551	0.07326378	0.031158011	0.052941605	0.057052173	0.071769774	0.10461037	0.054359816	0.12534499	0.122095436	0.037557036	0.22589463	0.071363546	0.04492059	0.048635	0.03544803	0.03497152	0.045727786	0.09678267	0.078204535	0.03978525	0.26505142	0.084319025	0.04894456	0.055377122	0.018358102	0.035270203	0.094052516	0.0013749609	0.051433302	0.06238184	0.033853993	0.044425003	0.046948083	0.09311645	0.10787991	0.03357674	0.07139658	0.066409364	0.053513087	0.058549665	0.0069862856	0.051065397	0.049656264	0.028156579	0.080953605	0.039378665	0.04582496	0.35620445	0.058278747	0.08706555	0.052280992	0.07620819	0.035077114	0.059925985	0.037990924	0.08392678	0.07252397	0.071381174	0.035217296	0.030623186	0.0084938025	0.27176362	0.03302755	0.22166827	0.09946182	0.009942136	0.0691272	0.038803473	0.06364373	0.06521386	0.04638742	0.06207988	0.0036606083	0.045993652	0.18596482	0.09962583	0.064168096	0.0552455	0.12194207	0.07496137	0.14068192	0.0017176681	0.050845865	0.06168507	0.08477003	0.05778806	0.04922285	0.15827379	0.04212497	0.046069045	0.19870067	0.06925662	0.07083833	0.17121822	0.058147375	0.06771691	0.071152866	0.08070448	0.05532644	0.05053421	0.055809703	0.071241915	0.14775348	0.049226515	0.025381517	0.07476629	0.24096668	0.14032957	0.052592214	0.1113814	0.050758872	0.049178973	0.07843092	0.04178998	0.046392355	0.0858496	0.054557133	0.054317623	0.052046265	0.060527824	0.27797347	0.032823738	0.14852777	0.095833555	0.065810144	0.10730757	0.10575122	0.05716262	0.057742193	0.061665468	0.060162853	0.06768179	0.07238179	0.04256155	0.1187072	0.07551055	0.037444647	0.15379936	0.054504085	0.2020833	0.08481197	0.0871415	0.22221348	0.05533795	0.09019439	0.07883726	0.062444404	0.03329107	0.115501866	0.067254715	0.096857816	0.204822	0.20161152	0.054153837	0.0397925	0.10307819	0.04686597	0.030437909	0.06637511	0.22711304	0.12042877	0.08295078	0.055797514	0.105140656	0.055997286	0.06251131	0.03567808	0.09283766	0.19174345	0.028269902	0.0596992	0.1217224	0.2935262	0.26771653	0.101890646	0.051154286	0.042907193	0.063411385	0.17604733	0.06546104	0.09033895	0.10692416	0.041391835	0.114247605	0.00786886	0.030787047	0.012993652	0.06666219	0.06341489	0.28927916	0.08018045	0.04534623	0.06873368	0.03584916	0.05634386	0.025920998	0.07735584	0.020276757	0.050631553	0.03534808	0.051678672	0.1646381	0.05485515	0.10502659	0.052818034	0.08647448	0.060522355	0.14241676	0.117836356	0.08087698	0.06590924	0.07849941	0.056572095	0.106247514	0.17996106	0.0439292	0.035688363	0.11004844	0.032388683	0.03936414	0.08285281	0.24787815	0.14364326	0.027617406	0.029549832	0.044649728	0.040378332	0.045710202	0.024894185	0.077495456	0.04531469	0.1068417	0.08720467	0.09339082	0.082795754	0.03376936	0.05011753	0.0653993	0.050586876	0.05386273	11932	IL-1-beta	1e-05	HUVEC-1_9_AC39_4	HUVEC-1_9_AC39	HUVEC	HUVEC-1	9	AC39	4	HUVEC-1/Plate9/AC39_s4	1	0	low_conc
0.124969885	0.076341555	0.07365349	0.08416334	0.104881674	0.238057	0.21094725	0.046842188	0.13839218	0.0921404	0.055006344	0.15474093	0.12944195	0.029251132	0.04714777	0.14070848	0.049242444	0.053615086	0.0873937	0.057270877	0.049725935	0.042269394	0.048538506	0.12344739	0.058650568	0.13433048	0.052946717	0.08712948	0.23008147	0.031545084	0.049179427	0.06518335	0.053579673	0.06332881	0.024206948	0.02350434	0.088908985	0.035912767	0.051251445	0.109669745	0.027371556	0.06803274	0.110481076	0.05133231	0.25705954	0.056661516	0.05484076	0.05804403	0.13690455	0.08334571	0.046240166	0.08712274	0.10824949	0.067392826	0.16101922	0.078764446	0.050607648	0.05115526	0.1529684	0.09035419	0.03960443	0.04548899	0.023178477	0.043114476	0.017903086	0.025962977	0.056492224	0.06873765	0.06455314	0.054258034	0.100734666	0.07139282	0.073981866	0.077173464	0.059694983	0.037004657	0.046650946	0.05025948	0.11978589	0.12091747	0.048262507	0.08759071	0.11939895	0.051230222	0.12835012	0.05391529	0.11254545	0.011912537	0.08426556	0.08911769	0.05025167	0.061186813	0.06936337	0.14924636	0.0381288	0.16856948	0.08696248	0.0704536	0.07179251	0.011861405	0.05553636	0.08275063	0.057557404	0.04835865	0.042189185	0.15339598	0.027848918	0.028234474	0.08375291	0.03647287	0.14477053	0.07975967	0.07982659	0.05850015	0.036350533	0.023963396	0.04840638	0.03028094	0.09237991	0.13768455	0.04478674	0.0293842	0.083294556	0.17147627	0.08540404	0.0726566	0.054660052	0.05418096	0.05153706	0.03343623	0.09709341	0.07894772	0.21839133	0.036796167	0.025610153	0.0394182	0.054776505	0.02902394	0.057356898	0.1023127	0.07839829	0.018079802	0.040327363	0.28181475	0.16843256	0.107111566	0.055753395	0.07337172	0.1098844	0.04766158	0.0348445	0.121047735	0.14397617	0.047861613	0.13715763	0.18903188	0.07113409	0.057325676	0.05458694	0.09884282	0.07179718	0.08692852	0.04813195	0.031165157	0.14645328	0.05261732	0.13457882	0.10953561	0.09173426	0.1312722	0.03697162	0.16041489	0.040550105	0.118580475	0.11129303	0.06151311	0.10113334	0.07634053	0.024856258	0.13660517	0.029375728	0.10283682	0.061024554	0.07939632	0.24736598	0.117771275	0.055578012	0.082460195	0.024498168	0.14989665	0.076034576	0.21224752	0.06144518	0.030371688	0.07957375	0.045871437	0.065191425	0.06910563	0.12618633	0.065909125	0.2765574	0.03571078	0.06357156	0.055613276	0.033756074	0.021847486	0.14514719	0.047390368	0.17438556	0.092583686	0.12509081	0.020279244	0.02671206	0.06885908	0.11722059	0.040894516	0.058724865	0.085924454	0.118602216	0.066091985	0.105085045	0.08743404	0.034797516	0.055236034	0.10641383	0.040789314	0.055194452	0.069195166	0.061020996	0.03733296	0.032754555	0.13259286	0.12448258	0.03654594	0.073216304	0.052103616	0.22179472	0.13237423	0.10405212	0.048962783	0.046750695	0.06472981	0.09206383	0.12530664	0.05922468	0.1265394	0.24598202	0.057129018	0.1846166	0.12344352	0.052011684	0.06682551	0.16503859	0.18040514	0.16004324	0.042109944	0.10137168	0.11887704	0.30556026	0.045901544	0.06555769	0.12052752	0.13454254	0.015523805	0.06064421	0.08801746	0.091300815	0.09874597	0.08152951	0.020621017	0.061886743	0.040976796	0.02993251	0.08046287	0.06681985	0.04738319	0.05230043	0.058296446	0.09004932	0.056573484	0.08402467	0.07545297	0.11176415	0.17260994	0.16081613	0.05809315	0.062100373	0.040510856	0.21364531	0.19913566	0.050995596	0.041144963	0.06633979	0.0335794	0.09446433	0.15525316	0.02168999	0.08606088	0.08587867	0.045507837	0.13613379	0.26061386	0.069035664	0.026209164	0.14907512	0.037892178	0.06010268	0.07833342	0.042746935	0.068573244	0.11638433	0.12380081	0.119060256	0.08925125	0.04900435	0.09583865	0.11169383	0.15084946	0.1278205	0.18860248	0.053426653	0.28779095	0.09049541	0.075247236	0.07443729	0.16193163	0.16742574	0.055885118	0.06806661	0.092907146	0.08475377	0.05583851	0.055338334	0.084296495	0.041198365	0.032964766	0.18001266	0.17483787	0.04221589	0.051225953	0.032162037	0.03857262	0.048417874	0.084361486	0.06270762	0.081399135	0.1438082	0.048874736	0.06799224	0.11160158	0.24896978	0.041920263	0.028642463	0.10457188	0.07841613	0.11761254	0.03989146	0.10005939	0.070457935	0.06480338	0.07040772	0.066540286	0.04167989	0.030212117	0.14986506	0.029475141	0.067690685	0.017319568	0.14199515	0.03062521	0.15053906	0.12116924	0.12853137	0.07873756	0.048642643	0.15793464	0.20600037	0.067488655	0.0993651	0.114376545	0.048237044	0.068922535	0.23254953	0.055853352	0.04470656	0.121995196	0.12358936	0.07312665	0.100746736	0.07652073	0.123528466	0.06850425	0.06163369	0.053200185	0.24819082	0.07548468	0.19323261	0.046394844	0.075972185	0.13985808	0.07696631	0.05905494	0.05249973	0.15656307	0.096068956	0.19204657	0.14782675	0.03619147	0.08040147	0.025140109	0.037576325	0.06473975	0.01537356	0.1838184	0.04734148	0.16994224	0.096201524	0.091635734	0.033322714	0.07099147	0.057565667	0.19073841	0.04970864	0.060995996	0.054520227	0.030153941	0.16743648	0.05562675	0.04422963	0.10659675	0.058318302	0.121673524	0.049943916	0.087191686	0.06721515	0.07902349	0.06418967	0.055406444	0.034260675	0.044460118	0.07553047	0.045722693	0.0925937	0.07237813	0.06536563	0.041851386	0.12487368	0.07297776	0.18674535	0.09222326	0.051909745	0.039752692	0.056938834	0.15658343	0.04441872	0.042400524	0.025917482	0.114294596	0.07338014	0.05122786	0.041960854	0.056931958	0.067016274	0.025488112	0.11736417	0.18608086	0.073217176	0.042001765	0.04771611	0.050527282	0.01063942	0.047648672	0.04472143	0.08570731	0.044567965	0.05548918	0.1572324	0.08080566	0.08189926	0.072366804	0.017712638	0.070944384	0.038716577	0.056437366	0.1370664	0.039274916	0.03385209	0.09269817	0.03190416	0.05043269	0.065149516	0.07833725	0.10126917	0.062108275	0.15988927	0.035533972	0.12984316	0.027962517	0.07294781	0.09442665	0.03760971	0.09284694	0.05292836	0.057041656	0.052237853	0.041851062	0.03685265	0.18063053	0.04526706	0.05653051	0.062194854	0.09282066	0.057961896	0.18059891	0.07136239	0.049742058	0.09079586	0.0696114	0.06458432	0.14732397	0.042431675	0.14961994	0.052917566	0.07567535	0.1392706	0.072574824	0.13362397	0.07601644	0.062416594	0.05919654	0.026524838	0.022614818	0.04577896	0.14960817	0.12012352	0.09510581	0.08263153	0.107615486	0.19170715	0.015087515	0.08247256	0.047366336	0.032167323	0.095655024	0.12535265	0.07946682	0.16441277	0.024989307	0.052160274	0.15192589	0.16587871	0.034058806	0.04615964	0.087088436	0.15916674	0.049943913	0.10240713	0.05135035	0.1166659	0.06422537	0.082609445	0.26361188	0.07951383	0.05627341	0.06398259	0.26172394	0.21972686	0.03419196	0.23254482	0.0610754	0.050586745	0.1724404	0.027763983	0.024580847	0.12934762	0.048491977	0.041790806	0.058244873	0.05523381	0.07570087	0.029461931	0.052992284	0.08880444	0.08521409	0.16751646	0.07335627	0.068840265	0.21048927	0.068685874	0.082715675	0.05307388	0.13458246	0.02094248	0.099871874	0.08373613	0.062776305	0.2086378	0.05145035	0.21586558	0.115286395	0.04702262	0.04791706	0.07960017	0.058509775	0.040265717	0.02755666	0.10738848	0.045328837	0.06773746	0.04622917	0.08330087	0.07745309	0.018466176	0.106915876	0.070022896	0.06511234	0.13620012	0.1934988	0.041573256	0.08143571	0.22177242	0.061891075	0.2836476	0.06254095	0.03915843	0.070140034	0.07240285	0.06435734	0.04672241	0.034121923	0.16862237	0.17917679	0.29532537	0.09048274	0.048197247	0.04172504	0.244053	0.0558393	0.05658567	0.042687654	0.036750358	0.08234177	0.06491056	0.029006973	0.034687057	0.040510464	0.057502635	0.13577202	0.028445866	0.123774804	0.10365235	0.055994134	0.0329251	0.07083665	0.066660196	0.09390398	0.054628227	0.087313704	0.23355797	0.11672656	0.0392071	0.09483534	0.10806702	0.03513551	0.036452167	0.028023675	0.036098056	0.05894825	0.03154272	0.04433335	0.09280789	0.1339714	0.09003711	0.10491662	0.05434658	0.2804069	0.1004615	0.2048091	0.07424096	0.0508701	0.07576332	0.056779172	0.0629324	0.07424734	0.0551069	0.23973674	0.10941401	0.03111449	0.042220615	0.094160125	0.03211958	0.043700747	0.121550106	0.054235652	0.18518782	0.05721768	0.04527102	0.082151264	0.03754371	0.2534062	0.05066312	0.13255274	0.05188889	0.1390979	0.043801725	0.0344675	0.07211444	0.09864776	0.039252043	0.03722448	0.096335545	0.08419135	0.09606389	0.08011367	0.048284393	0.058208067	0.11432327	0.06797885	0.05668851	0.062425084	0.05506414	0.057103172	0.10567309	0.050403655	0.049445193	0.16378956	0.050092146	0.06789496	0.05098573	0.118837	0.06327862	0.046200063	0.07306257	0.057459697	0.026190223	0.067462966	0.06503223	0.17525358	0.15168265	0.22569644	0.024643153	0.08558847	0.061753932	0.12527391	0.043218195	0.092214786	0.09972693	0.059263323	0.11341352	0.053568497	0.106283166	0.044300817	0.044931985	0.055159993	0.04535052	0.0796335	0.058718946	0.051523466	0.06625077	0.2650187	0.11963638	0.01921025	0.06916593	0.10492892	0.09324984	0.049136475	0.036605854	0.11140743	0.13914363	0.047911957	0.062445797	0.05869939	0.056520868	0.050185136	0.03609415	0.17429611	0.026916897	0.06618792	0.05288496	0.20846368	0.054697	0.043325353	0.07084045	0.16238564	0.03972411	0.073967695	0.19567907	0.03681719	0.04566218	0.063584924	0.06820034	0.16697457	0.21276489	0.037130818	0.054066848	0.20409691	0.13259116	0.10960907	0.04402113	0.08039391	0.036756203	0.04833535	0.038966656	0.04680801	0.17286082	0.052720338	0.1349723	0.04851608	0.19223493	0.07203093	0.032499753	0.20709082	0.05804593	0.19277442	0.03923247	0.048473187	0.053623952	0.074105464	0.059116907	0.03809885	0.054086477	0.05580327	0.1485241	0.05298444	0.06377736	0.11244304	0.026610907	0.047621064	0.067880355	0.08476525	0.052908152	0.056927353	0.170564	0.09502595	0.10413561	0.032937434	0.083480045	0.054888144	0.040974513	0.059207328	0.06648319	0.14822781	0.07427786	0.06724572	0.18695368	0.1012941	0.05657968	0.18114762	0.04156483	0.043587364	0.045790795	0.0341827	0.05513639	0.024595656	0.0606308	0.085398465	0.056433283	0.12430404	0.05130264	0.14477617	0.06747842	0.08038614	0.049215086	0.05705297	0.18197168	0.22345528	0.09933181	0.04227789	0.07090713	0.1051656	0.05654151	0.03878229	0.1863285	0.055942237	0.0635834	0.16928038	0.0986374	0.055798516	0.048795328	0.04296257	0.024644144	0.029430881	0.038039353	0.06410705	0.15972638	0.1372179	0.059857115	0.094006695	0.054124504	0.079563886	0.038248807	0.15492259	0.04644536	0.051258273	0.06979749	0.06411333	0.063440815	0.12487966	0.10443636	0.02512592	0.06503698	0.2051935	0.058904707	0.21742126	0.044314	0.046450406	0.076477215	0.07652669	0.03364136	0.08408682	0.06035682	0.072077654	0.07155236	0.09532696	0.05150673	0.06511008	0.08059297	0.05843085	0.089880325	0.17617556	0.08450222	0.018011786	0.073328264	0.067342624	0.19015183	0.09063046	0.09592286	0.06358491	0.04969322	0.024485566	0.1900531	0.102655955	0.04477065	0.045055725	0.16740648	0.08193134	0.10849558	0.054347582	0.055927888	0.11265719	0.08115817	0.07524799	0.056556396	0.22548497	0.10353338	0.038939074	0.12235547	0.08670907	0.043092944	0.024642128	0.15947115	0.106948644	0.063507654	0.04161097	0.09368678	0.11339152	0.021890746	0.06675486	0.17732081	0.10244871	0.1918521	0.07607797	0.062130604	0.17141664	0.033131607	0.19859138	0.04385346	0.045402944	0.07739048	0.048088826	0.10825904	0.093178846	0.20756066	0.05098234	0.060283445	0.06378533	0.04803203	0.047098026	0.046528056	0.13657002	0.2623695	0.049022667	0.024694167	0.16599056	0.1165598	0.061185036	0.04576983	0.111319415	0.112831764	0.08539541	0.038732663	0.03543447	0.04078253	0.05564961	0.09901126	0.21541737	0.12378478	0.098398805	0.118075095	0.035495915	0.0432213	0.04048646	0.15562266	0.122840814	0.094317935	0.06404859	0.019424435	0.1694293	0.06835062	0.04336915	0.08299313	0.07519215	0.21456924	0.13163352	0.11011927	0.060135692	0.13769849	0.018124826	0.046481706	0.06742278	0.028447334	0.041051082	0.056473494	0.085678406	0.06574416	0.039776668	0.16082945	0.12204771	0.02661872	0.07369651	0.13655162	0.09459917	0.17020428	0.07076684	0.0576671	0.11450586	0.10595672	0.045623593	0.06774703	0.09994069	0.057368454	0.088307515	0.027769603	0.032065563	0.09080464	0.13214217	0.05392366	0.054778256	0.06774227	0.05449433	0.048246674	0.10296488	0.05280801	0.0543511	0.06553964	0.02604986	0.10894683	0.07964061	0.08958934	0.0521193	0.07752953	0.05510514	0.06879244	0.035432436	0.06124742	0.030712564	0.04041847	0.07532205	0.061253197	0.14412943	0.08303825	0.05313805	0.12858061	0.074766755	0.09781523	0.06612852	0.04606452	0.057463467	0.06888811	0.067739025	0.0893538	0.022172216	0.05477539	0.056407887	0.030702697	0.03374973	0.08901827	0.12337563	0.09764315	0.06303351	0.034365345	0.088177726	0.095421046	0.04683825	0.08001995	0.09883613	0.04268202	0.0735555	0.3982514	0.04524914	0.06372178	0.014756307	0.074428484	0.04351394	0.10268235	0.05164633	0.33895212	0.04279106	0.1391544	0.054694086	0.09839584	0.05157323	0.058828425	0.12837781	0.0712986	0.06474143	0.06944908	0.08325015	0.15052228	0.1085193	0.064477935	0.15778679	0.10739236	0.15788414	0.06283851	0.046044335	0.18291879	0.07812046	0.06777091	0.079398245	0.054093257	0.06631978	0.05082757	0.04147341	0.06508805	0.08066567	0.08743619	0.06844199	0.08336452	0.036619082	0.049562782	0.0845561	0.0531971	0.07666951	0.05417521	0.03193578	0.050406657	0.054972928	0.10776222	0.09104496	0.06779135	0.14891683	0.14473829	0.08526619	0.12421408	0.10428834	0.15327299	0.10269645	0.120754644	0.11146467	0.05791319	0.08860648	0.08934547	0.10348283	0.028314654	0.054351192	0.04955657	0.07721038	0.08474165	0.06979363	0.09193335	0.22257659	0.2541875	0.07595173	0.20409709	0.10417559	0.14466259	0.114379	0.07591167	0.12973428	0.055297017	0.043179397	0.08754793	0.12472196	0.084668495	0.23414958	0.13158888	0.12503983	0.0358975	0.09981796	0.06812579	0.086597234	0.10843603	0.03647396	0.044933803	0.10763621	0.093411736	0.072226584	0.1224995	0.11865859	0.10777397	0.082906954	0.09689904	0.043119878	0.09449303	0.16262168	0.07777282	0.06265203	0.07622451	0.18326458	0.18442047	0.079543166	0.036915705	0.08925333	0.0935771	0.073668994	0.11529521	0.110572934	0.1021114	0.0680919	0.060586646	0.05407349	0.11224429	0.092360936	0.07986227	0.088011175	0.050116263	0.10388364	0.21483108	0.11089091	0.363527	0.09600247	0.11098152	0.048976853	0.1553028	0.025823211	0.05541426	0.12651439	0.10835515	0.13685767	0.08313873	0.14633656	0.13469018	0.16110794	0.13877079	0.05443155	0.059814267	0.11796349	0.050851777	0.07413865	0.118933454	0.09253461	0.1996768	0.15457895	0.034097858	0.13130574	0.033604436	0.10232154	0.10450138	0.077861756	0.068330504	0.10885044	0.06790386	0.06387181	0.17051989	0.18163806	0.0778354	0.082122564	0.077921815	0.11029867	0.11326582	0.3725779	0.16140065	0.05816605	0.07913582	0.23744208	0.105288535	0.06051831	0.12433813	0.14644477	0.08630414	0.039589196	0.10132003	0.029454216	0.07989769	0.07855946	0.13576153	0.0943614	0.33657485	0.085542224	0.079993546	0.13907318	0.08524807	0.10360868	0.11259638	0.07652922	0.0478212	0.10378397	0.12552899	0.04548911	0.031643614	0.045061707	0.04684501	0.048269887	0.041337483	0.12346234	0.05497033	0.10969691	0.07289745	0.16582079	0.11818662	0.069393665	0.08649266	0.1110532	0.057141945	0.035204448	0.0761005	0.13360001	0.03994427	0.098298885	0.054623738	0.069401674	0.08187622	0.13544396	0.06438643	0.10999891	0.14619827	0.07163356	0.06286359	0.045158796	0.0592078	0.09472397	0.05516389	0.16846699	0.104558416	0.044643722	0.061074644	0.045975342	0.09107738	0.0943167	0.052523762	0.03615342	0.048106078	0.076624945	0.12236981	0.1596547	0.09016636	0.06859716	0.1082202	0.10110999	0.14453502	0.098958656	0.0572399	0.08784843	0.04797114	0.05819609	0.26147628	0.05624783	0.07016863	0.029270988	0.12528795	0.1395333	0.078854755	0.123574734	0.14599976	0.09488743	0.09975542	0.07435673	0.06516447	0.061716754	0.08716732	0.100344494	0.058706276	0.16533154	0.069199875	0.15898974	0.13184643	0.08294977	0.07535896	0.18461174	0.07975604	0.095318444	0.18824244	0.08094755	0.05451142	0.11239846	0.04412854	0.078001566	0.044469863	0.09119608	0.08661085	0.051336795	0.1402249	0.020048553	0.22514713	0.052660614	0.10746166	0.11132766	0.047404766	0.083064765	0.11822201	0.106857195	0.08584443	0.06950734	0.123593174	0.18193452	0.066631645	0.15097183	0.08137864	0.047992658	0.05463275	0.15322646	0.09752186	0.10257036	0.05892743	0.08580104	0.058724396	0.060259413	0.09180624	0.14516683	0.03117695	0.046843626	0.0590965	0.088523656	0.1231156	0.10743348	0.080374606	0.11452302	0.029865932	0.10791642	0.11243507	0.18906328	0.11838508	0.06044465	0.04711433	0.038195737	0.05553178	0.08678992	0.083997354	0.073068924	0.038064748	0.06472979	0.10189125	0.06234812	0.118532285	0.06740101	0.09568235	0.2072793	0.08410162	0.09280618	0.06056103	0.06955531	0.030423313	0.041569427	0.12132856	0.07159127	0.13966224	0.06513157	0.07727085	0.053806636	0.077770144	0.082463	0.16203725	0.06676622	0.0842538	0.2039048	0.04309462	0.057749696	0.06638845	0.12193902	0.09384151	0.17508021	0.05414452	0.043474924	0.095932424	0.1220364	0.074076414	0.08400874	0.033901446	0.14021693	0.07867226	0.07112813	0.034199912	0.046450686	0.10186067	0.05512965	0.15805775	0.054590903	0.088689744	0.13536838	0.17502329	0.23447786	0.12553647	0.04642579	0.052095555	0.06172278	0.20092571	0.082074545	0.18256666	0.1279197	0.09177473	0.077512816	0.057569534	0.15182322	0.12387974	0.07976989	0.0788487	0.072566554	0.07590996	0.11865015	0.08217804	0.056574963	0.10948376	0.08455204	0.043062624	0.1427562	0.09495537	0.05229208	0.024701944	0.05025845	0.034888927	0.108132765	0.034623004	0.059713066	0.13002822	0.05807504	0.11552765	0.04380174	0.042009458	0.06327501	0.07345207	0.04558045	0.23026645	0.19423166	0.04953692	0.09844825	0.07511017	0.09126316	0.060625665	0.029795125	0.04967868	0.066019334	0.060560048	0.1268059	0.1496669	0.26827604	0.13835298	0.07814347	0.14737397	0.04525964	0.048144028	0.111186534	0.026418217	0.08441182	0.21298638	0.13880621	0.053964086	0.043904305	0.04179776	0.052029297	0.09562033	0.14812346	0.089051254	0.045684464	0.045703802	0.076858014	0.059340402	0.12890616	0.071015656	0.09475408	0.07073899	0.02553205	0.03285086	0.121410705	0.05643174	0.045130074	0.18504578	0.13724723	0.04289577	0.063435964	0.06750388	0.16257262	0.18158376	0.037622124	0.03162774	0.058758765	0.043839917	0.13868007	0.027317	0.037358806	0.08388033	0.049773335	0.11809429	0.09604377	0.19625732	0.108655624	0.07093531	0.18858823	0.03473051	0.08768615	0.05349022	0.036275156	0.08771913	0.036420677	0.044374824	0.10000245	0.027566034	0.032510284	0.0337185	0.080534324	0.047326315	0.042103626	0.043239824	0.03984613	0.08051956	0.15589738	0.039140195	0.061538704	0.04352194	0.042346768	0.06250275	0.05147014	0.064601436	0.062726445	0.040995196	0.08020976	0.04949543	0.06634818	0.097239286	0.06369947	0.039578535	0.09761736	0.08128958	0.03292954	0.037674706	0.07020491	0.116348386	0.06185551	0.069704495	0.18497023	0.061255798	0.06457896	0.065573335	0.07505369	0.14528263	0.054877736	0.10440772	0.06278545	0.104749426	0.07176335	0.082941726	0.096978195	0.053163588	0.13414207	0.12649247	0.044404887	0.15138844	0.09852721	0.07727884	0.040336594	0.03271781	0.03777372	0.05553056	0.051516175	0.06482369	0.04767792	0.116915256	0.04370144	0.12822413	0.08131325	0.049237173	0.18097377	0.07069506	0.13350146	0.064983524	0.059763454	0.09242626	0.06054099	0.056267746	0.049552903	0.083510906	0.054993257	0.06364297	0.038385335	0.06445457	0.044276897	0.10265948	0.051324926	0.05703815	0.06515426	0.06425199	0.04316668	0.057586286	0.040317513	0.070178464	0.043584075	0.07126089	0.10240387	0.03659958	0.11997414	0.05927278	0.0521385	0.06812063	0.12306568	0.06502149	0.048250563	0.053197257	0.09862382	0.04299842	0.05550982	0.046300493	0.056226883	0.08775912	0.04479579	0.09132428	0.0801882	0.06599388	0.08724647	0.104438186	0.06986968	0.04035128	0.061003406	0.05898547	0.12712029	0.1115318	0.03136554	0.06817813	0.10147336	0.054320373	0.15926601	0.079892896	0.09447104	0.054585844	0.22072718	0.15132329	0.039009925	0.06633997	0.046582416	0.17644438	0.058755275	0.07784003	0.2104721	0.20134152	0.04336527	0.090434276	0.076736584	0.068742946	0.0667346	0.28380203	0.0534156	0.09177433	0.056800112	0.033314437	0.071364805	0.06518014	0.072527945	0.17366801	0.114012815	0.13085625	0.05173888	0.049765542	0.10312402	0.0817499	0.027003357	0.07120834	0.054760892	0.05319837	0.19503185	0.18881609	0.07324314	0.23249139	0.07527946	0.10368317	0.11997239	0.09564058	0.17485061	0.1195108	0.07229381	0.25676945	0.039119795	0.09181926	0.061905973	0.052609924	0.079534695	0.07021097	0.13668987	0.0841722	0.034529578	0.08796348	0.098675326	0.048047375	0.15516478	0.048359074	0.17029202	0.07781194	0.12703636	0.033837117	0.036884673	0.036690384	0.0878562	0.13083887	0.085201494	0.05851498	0.03851913	0.076509014	0.09514225	0.06326535	0.07358621	0.111077264	0.08959234	0.06101424	0.08757564	0.11749978	0.036649264	0.060601145	0.1409094	0.047630712	0.037874453	0.06593237	0.028021827	0.04800575	0.06472871	0.03732115	0.0623901	0.062619396	0.05928643	0.027167344	0.071118265	0.060259573	0.056727596	0.044166595	0.04613457	0.04599423	0.22478214	0.076375574	0.1085078	0.18305624	0.03264859	0.048792966	0.041767772	0.077854216	0.06394188	0.06599273	0.037824627	0.12036531	0.11488124	0.16633086	0.096754655	0.045848668	0.15243004	0.2055475	0.11353922	0.051373847	0.048502102	0.1776584	0.0864289	0.07862135	0.0886786	0.06365864	0.09962543	0.08438725	0.09624037	0.15050432	0.050813653	0.111843586	0.10921189	0.06389918	0.073217005	0.11362877	0.07350615	0.11619778	0.062338226	0.07841733	0.045160897	0.049479693	0.24364913	0.11253195	0.05605212	0.05572031	0.055514034	0.109457314	0.049098972	0.041779	0.115439	0.153986	0.06488484	0.08836069	0.047800712	0.03762108	0.046290614	0.05559784	0.07540216	0.055743374	0.061886642	0.09653565	0.06333771	0.041498367	0.09445051	0.068686895	0.06069676	0.04950758	0.068775974	0.10579841	0.057199426	0.09766701	0.055524252	0.07786544	0.045390293	0.03841941	0.04160323	0.098806985	0.13666886	0.093425855	0.121410556	0.050096247	0.048600387	0.043489166	0.10578072	0.088667065	0.07693231	0.08535073	0.070161015	0.03746233	0.058731988	0.023227207	0.20307744	0.087782085	0.06094955	0.061345916	0.074889064	0.08666995	0.22794995	0.086763985	0.017210698	0.21771541	0.05273009	0.049586505	0.13649842	0.040469646	0.04761178	0.09858169	0.14404458	0.08879175	0.101586886	0.07433611	0.04857453	0.039884977	0.040250354	0.055296198	0.18827721	0.107164696	0.13199013	0.039448682	0.08715543	0.025715567	0.11952847	0.07895261	0.12499602	0.11055656	0.081585795	0.09837882	0.14610636	0.040924035	0.09079206	0.13718429	0.035385475	0.07297245	0.08926368	0.13498515	0.06361246	0.055908002	0.026231429	0.053726383	0.14866215	0.04128339	0.07353717	0.08897604	0.04459662	0.15342169	0.044580672	0.044772953	0.061486747	0.042876292	0.040162794	0.05760937	0.074141815	0.06526786	0.03210565	0.17900161	0.0656992	0.07697198	0.083179966	0.036905393	0.039565466	0.07347712	0.054875843	0.05187933	0.08399488	0.06474572	0.044354953	0.030937158	0.12992938	0.13866168	0.043139942	0.06518406	0.07734514	0.104732394	0.038521364	0.061483536	0.047574915	0.033817746	0.075830474	0.03916044	0.043088958	0.08716762	0.22008744	0.023309873	0.051540278	0.059762422	0.0829539	0.03395959	0.07212071	0.03969318	0.15119785	0.06178797	0.08199005	0.03344874	0.043772083	0.07023299	0.25392067	0.043062195	0.29161936	0.07885368	0.047435597	0.037646532	0.059747435	0.051156733	0.082509756	0.05387847	0.044422336	0.04874319	0.03984949	0.064980604	0.057434153	0.2617262	0.09470907	0.13098948	0.03623882	0.17679879	0.05726374	0.06474518	0.0717606	0.22973491	0.12774687	0.055973276	0.17656708	0.08369729	0.024874976	0.125319	0.06349527	0.08778551	0.09520309	0.072452396	0.029208478	0.102868654	0.07805619	0.0679352	0.02400798	0.04379236	0.094420716	0.22512901	0.055756874	0.030884452	0.11853098	0.122003436	0.025245722	0.05515892	0.19887996	0.056746412	0.030302165	0.030456763	0.045638345	0.053620018	0.109147325	0.055213533	0.044600464	0.05436916	0.11530678	0.23384096	0.0511648	0.14636946	0.07807216	0.029765684	0.03340358	0.10324031	0.029992633	0.07716107	0.14290044	0.026292454	0.04308229	0.082974225	0.04721034	0.23226589	0.08867297	0.034527503	0.29631877	0.026670301	0.21274406	0.057778683	0.11237283	0.31625223	0.10733863	0.027639642	0.053682327	0.05768162	0.044586502	0.061627936	0.022413671	0.05422429	0.049611963	0.05990567	0.05957692	0.06310515	0.023429466	0.043053053	0.056478113	0.033108454	0.100268126	0.0437645	0.05080076	0.041127715	0.047257148	0.06055395	0.05850535	0.06486663	0.09468138	0.087207206	0.036530063	0.07321888	0.041119434	0.12564209	0.124627925	0.041677706	0.045371395	0.039870188	0.046420533	0.061674386	0.07800673	0.05181844	0.033880748	0.033536803	0.05144321	0.053489313	0.049270194	0.09003627	0.049052782	0.025413424	0.23268014	0.02768322	0.08645885	0.041804194	0.13625845	0.036820248	0.046356805	0.071305305	0.0864471	0.036733955	0.028232353	0.02990494	0.119218946	0.05204294	0.08892946	0.08604273	0.09812632	0.11239819	0.08375345	0.11835935	0.03809962	0.08148329	0.08059429	0.032321688	0.074439585	0.11130954	0.058897946	0.028202083	0.07048456	0.041695796	0.043708056	0.05830368	0.22638032	0.05003207	0.07887678	0.026026864	0.06834372	0.04386555	0.025972556	0.06427096	0.034078065	0.035697095	0.079407945	0.040182516	0.07475559	0.055459652	0.05678244	0.1015213	0.04542562	0.024886716	0.06366491	15928	STx2	1e-06	HUVEC-1_12_Y18_3	HUVEC-1_12_Y18	HUVEC	HUVEC-1	12	Y18	3	HUVEC-1/Plate12/Y18_s3	0	0	low_conc
0.070739076	0.12390602	0.06107015	0.052944694	0.040382244	0.0652962	0.04276615	0.042596877	0.028360168	0.05953563	0.026982812	0.16272172	0.1584196	0.047365002	0.076434925	0.10879079	0.039173692	0.06932246	0.03365426	0.10589464	0.11029435	0.034476303	0.07148438	0.060465418	0.13716757	0.05697626	0.06335811	0.037782613	0.050306857	0.070169866	0.06157377	0.10437638	0.092943564	0.11563771	0.019178499	0.042327836	0.10015453	0.09425739	0.044785842	0.06575401	0.09633228	0.04728478	0.15567611	0.09064646	0.065053396	0.09205603	0.13795781	0.11514507	0.028234184	0.14143458	0.10800377	0.04362908	0.087797284	0.035630375	0.030403104	0.09326896	0.021835648	0.1123907	0.044956706	0.10743551	0.025299124	0.08964662	0.06793624	0.021312378	0.060419068	0.023864824	0.11966789	0.110114396	0.08902378	0.046140358	0.038256332	0.055471323	0.13357988	0.111731395	0.04913677	0.07594292	0.055755578	0.07590972	0.058775716	0.05172593	0.05553688	0.10791575	0.07564253	0.11354096	0.07503061	0.107936695	0.043922447	0.032956198	0.091541424	0.20855045	0.08959657	0.09008948	0.107358105	0.08593388	0.0727348	0.05083675	0.0713081	0.053315274	0.10060659	0.048675947	0.034962203	0.03299445	0.101599686	0.07126097	0.044877984	0.11501558	0.10388981	0.13321045	0.064634584	0.06547485	0.076030456	0.08138383	0.0748859	0.060767714	0.07242429	0.04564803	0.07564287	0.037882365	0.049206555	0.1022556	0.062136404	0.12050365	0.09966601	0.044441298	0.044614933	0.03218366	0.048031792	0.12664267	0.089869	0.069705375	0.054503836	0.053355627	0.16384831	0.044540294	0.015334252	0.052100793	0.07733408	0.038603164	0.067926675	0.06331515	0.07899918	0.057100564	0.08413005	0.041314956	0.04208756	0.034449525	0.09249158	0.04035111	0.015834976	0.0503978	0.024722388	0.05862286	0.04188346	0.0682299	0.024908613	0.044688903	0.033626683	0.07161836	0.06195525	0.03504706	0.05160177	0.04452474	0.038487494	0.045701757	0.044083834	0.05900375	0.06752758	0.075622745	0.056125738	0.10959408	0.055829167	0.18220906	0.04278425	0.066203274	0.091304824	0.12159003	0.104392745	0.027418176	0.04118216	0.031593192	0.08468479	0.035848584	0.058967978	0.048856482	0.04987312	0.046330743	0.04902102	0.07981515	0.048419263	0.06342101	0.02536253	0.04395725	0.096367985	0.04400533	0.115140304	0.082892835	0.030049974	0.123283476	0.053941626	0.06883187	0.061073	0.11531153	0.096351236	0.1338869	0.05011057	0.038090743	0.056830447	0.052054226	0.037914332	0.08570664	0.033023074	0.026678093	0.053906504	0.03271079	0.06518482	0.093909204	0.049898673	0.060552586	0.049588233	0.18778956	0.11591998	0.03855756	0.05715567	0.06612976	0.103774354	0.058650956	0.038375106	0.11178017	0.058538444	0.07860282	0.08455308	0.053501017	0.11362752	0.04426179	0.08860707	0.070997834	0.047124162	0.03908035	0.057286985	0.14528307	0.06692883	0.0826283	0.044331864	0.05154217	0.1016037	0.03597801	0.053976163	0.09577218	0.039269835	0.14866906	0.1044367	0.10953933	0.0979068	0.12228902	0.03299351	0.07711266	0.08803041	0.049602292	0.07606494	0.0835914	0.029513162	0.06988649	0.038927935	0.02436093	0.026217185	0.11601887	0.04538479	0.057628267	0.08162012	0.04778689	0.0630969	0.04217744	0.026925202	0.11941467	0.024236023	0.027235974	0.08133418	0.05906281	0.051673885	0.05701484	0.07658921	0.15647808	0.039320968	0.07907796	0.12537731	0.01294701	0.059067063	0.07613627	0.06175553	0.053152516	0.09206721	0.084499106	0.13400835	0.04767446	0.12560308	0.02437726	0.020720769	0.12779066	0.04364141	0.062415868	0.052830327	0.047757618	0.03607665	0.032581165	0.03478744	0.037449516	0.048735276	0.06380452	0.03228742	0.13212633	0.0458064	0.11749348	0.050983425	0.13234137	0.1250206	0.056096546	0.097567424	0.060654845	0.036993608	0.0407243	0.12870157	0.05042881	0.018438777	0.1054663	0.052633516	0.06036145	0.07670488	0.1093508	0.102738716	0.07608892	0.06399743	0.09469828	0.104185835	0.04359883	0.04578075	0.08082919	0.13133694	0.085600585	0.097605884	0.08748143	0.10291481	0.08135207	0.062203225	0.09023622	0.10792741	0.05997459	0.029642217	0.07805156	0.12603384	0.0242945	0.043419376	0.08114857	0.028046839	0.05541856	0.05925078	0.055790927	0.07396765	0.0394603	0.13610004	0.11555337	0.04889164	0.153207	0.07824729	0.040957153	0.056898616	0.060689144	0.10189954	0.014389486	0.042032808	0.03138806	0.08415866	0.027533641	0.0724348	0.06888654	0.07822658	0.11649629	0.038546808	0.07868406	0.07924142	0.03539241	0.08246592	0.019782435	0.048389897	0.08803454	0.056952666	0.03784883	0.09391003	0.04421158	0.04092382	0.029880706	0.039462082	0.10450699	0.031293277	0.032280084	0.062403485	0.10355917	0.0339162	0.09724288	0.16746901	0.040224507	0.1462205	0.045500632	0.08671729	0.106401816	0.019290024	0.036129832	0.049733434	0.032295343	0.05313386	0.038835198	0.1038246	0.11336389	0.031568438	0.038297154	0.062569275	0.13919604	0.08533156	0.124153614	0.026663464	0.09569056	0.06613588	0.1359201	0.09744723	0.06891796	0.0759007	0.030732002	0.06503691	0.1355381	0.0745119	0.056553036	0.033381667	0.11160496	0.048414096	0.052828334	0.097375065	0.050125856	0.061489183	0.0559608	0.05966677	0.07378971	0.047112256	0.06712863	0.12116629	0.10887714	0.10561855	0.08385114	0.019824743	0.09133761	0.1555978	0.061367497	0.09073928	0.052384283	0.06780259	0.047550555	0.07443774	0.06395279	0.015787613	0.08059303	0.14609654	0.020047946	0.058292802	0.038616285	0.117042385	0.027264941	0.048306614	0.05347187	0.033375215	0.027006079	0.05906225	0.07780403	0.014621337	0.09329855	0.041379824	0.0627201	0.05119848	0.053689465	0.087156445	0.019220583	0.09929019	0.07354964	0.0142946895	0.11073739	0.07111294	0.101346955	0.06407391	0.07263608	0.08167887	0.13400903	0.034166574	0.04746692	0.09835038	0.051770166	0.0653064	0.14162333	0.060023963	0.021520652	0.09973291	0.046893768	0.07085425	0.097363144	0.026806852	0.0342063	0.09060764	0.03758395	0.09727338	0.046774037	0.035817605	0.043259792	0.089999914	0.11470372	0.06373614	0.028985862	0.088690616	0.15523617	0.035017543	0.04937175	0.06944342	0.043434367	0.046141103	0.03684625	0.10439269	0.07036651	0.038804844	0.11359002	0.1304301	0.07641148	0.042033233	0.051327046	0.11042036	0.044678923	0.08273224	0.04655219	0.08685071	0.040990233	0.09618831	0.14084837	0.07187439	0.052934594	0.18296702	0.049937516	0.05069094	0.08636473	0.043230273	0.10061853	0.13496476	0.061750606	0.061513387	0.031807233	0.051941566	0.058041047	0.050473128	0.09827423	0.035778597	0.040590268	0.0764875	0.04845354	0.06744757	0.06862575	0.07077995	0.059998855	0.071158685	0.05746027	0.20773858	0.103491634	0.032426734	0.116539165	0.08059423	0.049116544	0.05293715	0.10420996	0.09324707	0.042706147	0.038005672	0.03560139	0.18920909	0.15215296	0.10244276	0.056780975	0.074629664	0.09096867	0.04088476	0.14240995	0.05371383	0.17932685	0.063972205	0.07686246	0.035766557	0.110157415	0.07415839	0.023082752	0.06711725	0.14112264	0.083045326	0.059586428	0.11313794	0.042532533	0.10149411	0.05215607	0.09849855	0.05449996	0.07638887	0.07534802	0.035775468	0.046597764	0.06982026	0.057703935	0.029132096	0.07313229	0.07144056	0.07322254	0.10468215	0.060135104	0.031316396	0.060851518	0.05803067	0.115383476	0.030661244	0.09989713	0.054483816	0.1509679	0.0559071	0.13415864	0.11999643	0.12082622	0.0706378	0.06431222	0.023077467	0.10904012	0.047364376	0.033680398	0.06770304	0.055252288	0.06547032	0.06621036	0.06474547	0.11296442	0.050332233	0.05100335	0.11363195	0.06972407	0.04648458	0.0592071	0.08664773	0.018365059	0.031164376	0.03753585	0.035887923	0.111653395	0.019418478	0.022168953	0.027859002	0.08547744	0.06012379	0.06820667	0.1472387	0.040335014	0.061014056	0.10119254	0.05594711	0.059858017	0.04328385	0.07730655	0.04899924	0.066404656	0.0172785	0.021805396	0.10816744	0.062947005	0.06204417	0.12645292	0.044581365	0.029772056	0.07248082	0.033734225	0.096229926	0.12802579	0.046917126	0.09385088	0.08750368	0.059585296	0.04463873	0.08697334	0.13670358	0.13181089	0.0290605	0.060035467	0.06846529	0.03071385	0.065615535	0.039933495	0.051822677	0.08357572	0.051875774	0.030468421	0.059187934	0.06623654	0.053430073	0.123791665	0.034809835	0.04752703	0.07679203	0.050056435	0.07191471	0.05760211	0.083344415	0.07043071	0.035215147	0.056444347	0.08035225	0.045778614	0.0571149	0.06667486	0.107729	0.1406638	0.06387283	0.18100247	0.040078577	0.055413246	0.0879201	0.058575734	0.05886532	0.08071317	0.10550018	0.07735404	0.15602101	0.091468185	0.13775907	0.023338674	0.09312479	0.051316924	0.09903439	0.06646219	0.05164459	0.0637195	0.034002535	0.051465902	0.11003672	0.042499926	0.054629065	0.06011202	0.036500916	0.041701246	0.030464418	0.03999661	0.08990145	0.061558604	0.06876317	0.09608197	0.11335233	0.059589148	0.075028785	0.026599342	0.05855238	0.0878239	0.025690392	0.14638975	0.058985747	0.08528452	0.029985115	0.17727691	0.09139553	0.053104267	0.08000078	0.049070563	0.088940635	0.10139625	0.047165357	0.14985684	0.051254798	0.08899979	0.13079186	0.051365435	0.14601296	0.09083186	0.046835624	0.07492008	0.034580473	0.13894477	0.051631887	0.14692771	0.088736765	0.06975498	0.081842564	0.04585376	0.06795483	0.055858694	0.04324737	0.05180245	0.042002965	0.1159437	0.0518836	0.06687467	0.0398218	0.038369153	0.10516073	0.04529781	0.03960837	0.04158178	0.056340702	0.029647827	0.041739758	0.08462237	0.10068222	0.059994787	0.036103316	0.090269595	0.07091893	0.06425753	0.10285655	0.11938665	0.10446059	0.0453365	0.102855876	0.10516593	0.033922546	0.10227539	0.08569802	0.09482932	0.12590961	0.06700495	0.072614305	0.04039698	0.055945233	0.08902927	0.0902762	0.052878406	0.071341604	0.08963308	0.06117725	0.119096756	0.042024255	0.10749111	0.05318668	0.073185064	0.11732153	0.11627648	0.07673852	0.08916382	0.059278525	0.1062387	0.095881626	0.063644715	0.1364443	0.064696625	0.03629871	0.066747345	0.07252978	0.1511417	0.089289814	0.05358114	0.09962304	0.10802252	0.08476865	0.03287668	0.021462584	0.055717267	0.075727075	0.060938604	0.101905815	0.033228345	0.06055324	0.17383313	0.06191457	0.046214364	0.056793667	0.13575149	0.10895328	0.03735792	0.061796363	0.06003068	0.11710056	0.057816673	0.033203274	0.090020835	0.11015224	0.080970675	0.053118374	0.058082085	0.062174555	0.03516221	0.04444555	0.078723416	0.075644284	0.102017194	0.03193674	0.07287146	0.06049084	0.16511366	0.1429586	0.04856822	0.079387635	0.03526467	0.032441553	0.0394106	0.06932288	0.08937383	0.111439824	0.12657346	0.07955707	0.08292593	0.040424433	0.04074852	0.028019063	0.067271546	0.058980346	0.085947424	0.04186862	0.041485462	0.11246522	0.19785388	0.103240445	0.047756836	0.16866066	0.045681074	0.06168951	0.040289205	0.03974913	0.08055518	0.082157865	0.07572653	0.057848714	0.030608948	0.049646556	0.11729991	0.038843162	0.042995106	0.06929466	0.05979678	0.08632268	0.019709121	0.026986804	0.12931469	0.12716775	0.081227235	0.06188273	0.029147511	0.16930358	0.08720248	0.06808711	0.02657907	0.044003267	0.05720444	0.12614074	0.054496497	0.07730447	0.05721008	0.035118658	0.07292164	0.04933538	0.027068967	0.05705067	0.03675425	0.108473524	0.11042705	0.064400166	0.04110332	0.022897944	0.09939906	0.059782982	0.060044996	0.04205873	0.050173786	0.11770181	0.04583615	0.06997247	0.11965797	0.032478034	0.094249144	0.0584068	0.05401253	0.11115715	0.07133481	0.050724275	0.06413038	0.07068138	0.04871194	0.09101327	0.061136566	0.068597615	0.045039587	0.06109394	0.107758	0.07697486	0.042196706	0.099358484	0.07189227	0.077732086	0.05273066	0.035924777	0.030389111	0.06054648	0.053573914	0.050601516	0.09926895	0.115907595	0.10528893	0.027791409	0.05615376	0.024771616	0.028520422	0.06834972	0.041363515	0.032264482	0.025904242	0.045558047	0.039479427	0.016677395	0.12240437	0.10990518	0.07003375	0.06261754	0.14113586	0.14702013	0.03730257	0.14177245	0.065438405	0.050556257	0.07376553	0.08868601	0.11162451	0.07058582	0.064455345	0.06516522	0.02177681	0.10315904	0.07774013	0.03589526	0.0534411	0.04615836	0.04518973	0.1350562	0.03688605	0.024450015	0.03481134	0.08137715	0.06650632	0.053808704	0.10811117	0.037638336	0.20584227	0.07420814	0.038368054	0.06512544	0.078592174	0.072145656	0.022744361	0.07070597	0.084724456	0.07228679	0.02764503	0.1572769	0.081320375	0.09371893	0.10663621	0.065513164	0.053689726	0.013251833	0.044826113	0.07398543	0.032874156	0.0058656675	0.016965711	0.0056301905	0.028282132	0.04385393	0.03102419	0.0889714	0.056779586	0.034161143	0.12771522	0.09549071	0.05282864	0.07432851	0.05282207	0.10612955	0.07321122	0.07417509	0.035003077	0.005458234	0.012405421	0.16359748	0.037252616	0.051411375	0.065016255	0.022551693	0.026012804	0.08633682	0.06518199	0.2139598	0.10347763	0.088632345	0.11085905	0.06576766	0.043715894	0.04579118	0.1089395	0.06412088	0.03886557	0.5317945	0.0687205	0.06347756	0.025090335	0.008868916	0.018450726	0.1855377	0.035374746	0.10522268	0.06136629	0.07519026	0.053082146	0.060204037	0.104974	0.05276319	0.13979717	0.014613218	0.03503477	0.07702046	0.038499292	0.016150521	0.058919374	0.08092643	0.11671278	0.026323281	0.0037665495	0.04892028	0.04738646	0.013922932	0.02527005	0.040581506	0.057703145	0.041422244	0.10572919	0.0969865	0.056049038	0.02172457	0.13085762	0.04321314	0.110705316	0.06699866	0.042158607	0.08592059	0.041203327	0.01623105	0.10842089	0.04624401	0.08272188	0.08342709	0.097424746	0.056720242	0.009437973	0.1478927	0.07423212	0.096960634	0.21785161	0.20705152	0.10414834	0.1429375	0.04303072	0.11957079	0.09222986	0.032454558	0.1096357	0.118176505	0.091308534	0.023909025	0.048051596	0.041195676	0.034381863	0.1503137	0.03357091	0.048995055	0.21759567	0.1435586	0.07859106	0.18194756	0.106963664	0.050432283	0.047101058	0.064214915	0.06273146	0.06715366	0.03889529	0.07720202	0.19006102	0.06879741	0.22594675	0.08970744	0.15381196	0.059303362	0.11349642	0.1732082	0.1471085	0.03412488	0.032965362	0.015526989	0.14136767	0.092734694	0.043695785	0.051094484	0.04375533	0.048055504	0.041900985	0.03350486	0.07566862	0.07015423	0.20803133	0.08159266	0.03238999	0.04829312	0.15494457	0.21255073	0.14183104	0.030970076	0.04809298	0.026767388	0.0936259	0.043392953	0.054307655	0.031087682	0.033046626	0.030157143	0.07189016	0.044521183	0.072827645	0.061883226	0.115352124	0.050613947	0.08100957	0.08357833	0.13391325	0.21637268	0.1104956	0.050332263	0.048643537	0.1257105	0.05503095	0.056298845	0.06341174	0.04289584	0.15199932	0.023767572	0.08040765	0.16858315	0.1744478	0.049637333	0.034260143	0.034967683	0.044584535	0.030519685	0.03396561	0.10691254	0.055455856	0.12487313	0.0937981	0.024162628	0.06917548	0.036264364	0.083565146	0.08632388	0.02938118	0.04217102	0.08469725	0.10477569	0.06985281	0.13806887	0.09973413	0.037838235	0.10032172	0.08021681	0.041537613	0.19930753	0.15432394	0.12937514	0.046804547	0.033014614	0.14143637	0.15521497	0.07625973	0.061949547	0.058163695	0.05377858	0.011484195	0.11403135	0.03794699	0.1085782	0.12903516	0.20801032	0.1771799	0.29771614	0.03790641	0.081686676	0.085379064	0.054290645	0.103017226	0.093537435	0.06453588	0.062573016	0.07854746	0.13221306	0.1411547	0.036618054	0.03419608	0.155402	0.07996242	0.10722439	0.07044587	0.12493387	0.09101268	0.045982946	0.06084893	0.11410059	0.06785859	0.12968321	0.039474636	0.02335105	0.033026487	0.039446704	0.08575554	0.055784553	0.06693182	0.043432236	0.0882727	0.07878521	0.12412309	0.03516496	0.044155627	0.14493439	0.015326159	0.0375803	0.036785185	0.12624195	0.03488666	0.035556972	0.08671582	0.050368477	0.04208798	0.08091925	0.059802093	0.116879225	0.036487788	0.0652471	0.121224836	0.06612593	0.06577799	0.04960795	0.07533038	0.05226458	0.07504611	0.035343356	0.07254443	0.15660948	0.13695869	0.13438463	0.06350811	0.020525746	0.048301406	0.08379558	0.12638621	0.039027862	0.08165521	0.03885068	0.17437646	0.024421148	0.04702483	0.035775155	0.08444467	0.0539895	0.058921546	0.03443104	0.03482054	0.066037215	0.028945278	0.021655332	0.15430874	0.037827037	0.18032002	0.09986843	0.09422178	0.025972351	0.059338603	0.12191373	0.10878306	0.20799935	0.039299846	0.04663611	0.045308404	0.018570947	0.02293184	0.038630147	0.052098054	0.06386412	0.11541164	0.06328544	0.040515646	0.18702538	0.019239835	0.12660995	0.07262664	0.044413023	0.021548614	0.13444814	0.1386752	0.016444035	0.06418442	0.13931873	0.2176781	0.1147335	0.16985115	0.07013384	0.09885969	0.061927706	0.11078854	0.0706098	0.062703274	0.033064064	0.083751865	0.08939349	0.0670388	0.03583053	0.2307145	0.030632902	0.034504823	0.06143018	0.13271022	0.123535246	0.08248551	0.058108848	0.07498816	0.040703088	0.18064919	0.16346988	0.059459664	0.03698177	0.04089718	0.052474506	0.02979079	0.0544063	0.03381255	0.023125071	0.080488056	0.031961508	0.06926328	0.028078975	0.031074826	0.09085138	0.018045831	0.043648053	0.16462919	0.059803676	0.048153505	0.039673306	0.052765053	0.10598789	0.02606424	0.14613013	0.092836075	0.12740144	0.025624888	0.06590465	0.0453106	0.072048135	0.071682975	0.10950267	0.01981545	0.033774298	0.21113595	0.028983727	0.03491682	0.024360407	0.053481646	0.05355159	0.102025315	0.09729478	0.013862826	0.08715406	0.046007846	0.044935275	0.047501236	0.058703408	0.10542646	0.058778867	0.035766345	0.039086044	0.03287383	0.026901215	0.10330999	0.055453748	0.10927132	0.08766259	0.10178689	0.19341598	0.12135085	0.05530235	0.04986754	0.03872493	0.031477302	0.087417096	0.04866203	0.13130742	0.10240234	0.06584266	0.055227984	0.04917299	0.05018986	0.096442744	0.103125125	0.080964565	0.03672324	0.0680234	0.06867938	0.073938325	0.08574131	0.11360743	0.065358214	0.015679508	0.032006226	0.12686275	0.04364744	0.074585795	0.064079344	0.054486714	0.08527801	0.022148894	0.08875656	0.14261463	0.07507694	0.060923796	0.06571075	0.068989865	0.03555748	0.061076704	0.055743054	0.28047007	0.11407023	0.060103893	0.060872223	0.04753511	0.14135514	0.021049617	0.028043307	0.016865285	0.0707605	0.016520258	0.043040007	0.025329191	0.19191113	0.16726106	0.07998893	0.05367119	0.039694935	0.036064737	0.05284535	0.024038285	0.14798224	0.21090528	0.03912186	0.055880986	0.098733686	0.03715204	0.045409527	0.13659412	0.004989481	0.052679956	0.021390352	0.044876006	0.030732261	0.065994814	0.12468602	0.08098866	0.076717675	0.023921963	0.024633855	0.047250472	0.043151233	0.055812202	0.03972999	0.25140986	0.01911483	0.018661901	0.034142345	0.019885983	0.15404949	0.08755885	0.04759775	0.040453058	0.061917007	0.023780487	0.12449083	0.03434941	0.028470024	0.113891244	0.055096082	0.058826756	0.08383212	0.1403003	0.056534342	0.025440898	0.12695727	0.016527496	0.03884373	0.021461466	0.05280383	0.09978362	0.023693742	0.03239645	0.04907988	0.052514326	0.020115335	0.067752406	0.10702616	0.055343244	0.032784656	0.05208862	0.045528654	0.10147057	0.10300459	0.0931119	0.099952035	0.0080874935	0.052371196	0.03549148	0.017572835	0.10136142	0.043048013	0.036394417	0.099051535	0.019792482	0.04254632	0.043523267	0.08986114	0.039514445	0.10509875	0.07853918	0.060770124	0.054468952	0.013773011	0.06846699	0.022878457	0.0473545	0.12464879	0.010974634	0.04255383	0.017423179	0.13000734	0.04615037	0.06903504	0.05339711	0.082708254	0.028297633	0.026804835	0.05997418	0.13693395	0.05233436	0.15888892	0.0617999	0.034727603	0.09035594	0.09614812	0.11852014	0.070564196	0.04307214	0.06265986	0.04181835	0.040006403	0.022611065	0.04407515	0.03619503	0.019774448	0.024337333	0.02801881	0.028829962	0.12132698	0.018746763	0.056159124	0.034169436	0.0615413	0.030190952	0.042987026	0.059655763	0.0407899	0.071845464	0.025015496	0.09659819	0.053990398	0.03469371	0.015122808	0.009640901	0.012791195	0.04093149	0.05453325	0.058201265	0.024575287	0.047839224	0.020255473	0.24280603	0.033678666	0.060036715	0.1432178	0.034402702	0.038872555	0.022265092	0.017758809	0.046251096	0.15978713	0.034965187	0.11089921	0.018213274	0.14264691	0.04932297	0.11582094	0.059146278	0.019891322	0.17441809	0.054040715	0.013988578	0.1995767	0.023131402	0.0027522645	0.05645207	0.06432699	0.050668113	0.03241546	0.088875644	0.0032613059	0.07883513	0.06528559	0.054529835	0.120211296	0.020645823	0.28741992	0.042830754	0.07404779	0.038099702	0.21492872	0.1932993	0.03508352	0.046777442	0.028776743	0.17090178	0.041058987	0.07040706	0.21280244	0.16257751	0.05625838	0.19237342	0.047661174	0.030553758	0.055595946	0.2542783	0.0084319925	0.013159698	0.00472775	0.058436617	0.024519717	0.06703861	0.091303565	0.18038163	0.13006282	0.20224506	0.076444075	0.02674402	0.14469308	0.011376362	0.027990818	0.16646941	0.043876268	0.040276725	0.185875	0.24395785	0.047794692	0.13527289	0.04570186	0.04761719	0.17784476	0.12292728	0.10498464	0.11338082	0.04560051	0.24361275	0.032444835	0.057689883	0.008324062	0.05018801	0.063194156	0.079261266	0.16043653	0.027764201	0.040411413	0.04295981	0.044907447	0.014447996	0.018659964	0.02185287	0.043228216	0.0140789095	0.058922928	0.06363626	0.04449695	0.036066227	0.015817799	0.0682803	0.14395283	0.0643228	0.014246586	0.056256577	0.0497352	0.023334272	0.03651553	0.016972397	0.039961707	0.03512426	0.03784137	0.013556231	0.052430645	0.051856972	0.08783133	0.035955153	0.052448787	0.02780951	0.027811866	0.009654663	0.013033661	0.03990784	0.011334887	0.0689096	0.09899829	0.02230002	0.12163198	0.049149055	0.059860885	0.041138545	0.05587901	0.062356338	0.108329155	0.059618846	0.1122687	0.21469173	0.037521042	0.04826434	0.07066243	0.13072124	0.035609193	0.024233585	0.060498826	0.044234656	0.11103391	0.1711868	0.12399839	0.0874406	0.15082732	0.25257587	0.08366059	0.043488245	0.030143153	0.17601478	0.085566804	0.054148976	0.15126136	0.06297332	0.08461323	0.094122976	0.060693547	0.09670579	0.037906233	0.07447529	0.11404884	0.16738135	0.057701454	0.12028034	0.048756994	0.13279566	0.092598766	0.13819821	0.06982066	0.07318748	0.103262335	0.15222341	0.014640922	0.020488262	0.10219328	0.017870609	0.04842155	0.023023348	0.14130862	0.12789044	0.07980713	0.056892656	0.025734423	0.020403791	0.022601876	0.06169358	0.041884307	0.034183115	0.064353585	0.05217533	0.06294958	0.058620393	0.06653561	0.048055418	0.02837259	0.05682059	0.05366537	0.051198773	0.047939718	0.115397476	0.092356466	0.07011123	0.024381056	0.098183036	0.02146476	0.036964543	0.04440007	0.055819213	0.03692717	0.10697485	0.09168441	0.04682234	0.020097379	0.079915896	0.016304884	0.008522728	0.057636634	0.03160181	0.028396778	0.037138842	0.08079201	0.015008886	0.11409582	0.06856833	0.014000985	0.06323908	0.29889524	0.11167528	0.038562555	0.2761532	0.008052742	0.031975456	0.05269632	0.02496148	0.039117433	0.037021063	0.084054664	0.04186087	0.02159841	0.038851917	0.031343285	0.024011414	0.04807678	0.030364066	0.15881988	0.06800877	0.049393233	0.08296239	0.08458425	0.08136007	0.03427577	0.0808504	0.020405479	0.033234037	0.19381742	0.015633535	0.25543183	0.03372675	0.10533237	0.06725024	0.022770189	0.08515631	0.09044924	0.12190173	0.06151413	0.087353975	0.022551911	0.039313264	0.10757005	0.046607606	0.026099686	0.030594356	0.049972795	0.20032322	0.07278464	0.032427076	0.04756563	0.059879668	0.023762131	0.09265239	0.054277588	0.08945377	0.062253244	0.25569344	0.025828224	0.057242386	0.054682516	0.05878743	0.021007948	0.055632226	0.006036409	0.02860727	0.03479415	0.06155741	0.037273943	0.031893775	0.0752268	0.05398415	0.08610037	0.06960433	0.0341372	0.06194719	0.022486305	0.017600346	0.052941136	0.023980744	0.060648013	0.019743439	0.02770457	0.0847761	0.34502697	0.04045189	0.046737596	0.038632467	0.0778082	0.0682739	0.10120067	0.07968339	0.19823465	0.09001566	0.097170606	0.044375062	0.0620669	0.021086201	0.24513765	0.02022894	0.2278488	0.024841493	0.024754873	0.035121232	0.10007317	0.026486136	0.09657806	0.06364606	0.03299986	0.011531669	0.06593135	0.011830424	0.011740189	0.19645396	0.11022495	0.1467666	0.023391698	0.03312552	0.011968316	0.053054735	0.061659314	0.1743741	0.03650118	0.070430145	0.11315536	0.0589147	0.044990387	0.17961621	0.059946388	0.0915395	0.10601425	0.07251926	0.048746236	0.104479216	0.022000205	0.046600536	0.041220676	0.035054326	0.18115664	0.21989074	0.06754671	0.04017254	0.045661774	0.20234382	0.021850204	0.04365182	0.121069774	0.056688443	0.017647285	0.047888312	0.10555048	0.053808615	0.04918342	0.057643127	0.03426244	0.053696238	0.15462616	0.29735887	0.057498448	0.06766243	0.06303883	0.010193691	0.025976589	0.019212421	0.033132806	0.039156668	0.07840688	0.030896755	0.02461617	0.14515424	0.057890117	0.13163844	0.044076543	0.07365806	0.17385872	0.00556515	0.050470125	0.09484274	0.12421198	0.23275591	0.034995325	0.027680062	0.035215184	0.05576881	0.050323255	0.0836178	0.015143097	0.052561074	0.03751166	0.008265759	0.04027302	0.049500015	0.051932633	0.033696525	0.06086365	0.02533587	0.1478681	0.0130611025	0.009801243	0.15065289	0.028710412	0.083891496	0.062945545	0.049837474	0.07296955	0.006145807	0.07622347	0.10067201	0.029804658	0.2231747	0.033405684	0.018244512	0.053186484	0.033094946	0.0290454	0.01001171	0.06525051	0.035971865	0.05792782	0.042711154	0.019061452	0.0127746295	0.07159014	0.030414313	0.033988155	0.040275082	0.23087776	0.04633844	0.10529867	0.027744502	0.072254494	0.02969267	0.06536484	0.027797978	0.021335613	0.05102472	0.061326485	0.048412718	0.032757625	0.046811458	0.015206213	0.040799014	0.04828316	0.09048815	0.019092476	0.05545807	0.024127143	0.06397429	0.030445402	0.03255908	0.10643382	0.02053423	0.04853081	0.03129685	0.04993967	0.026910786	0.027696192	0.019345209	0.24432147	0.008692944	0.038811825	0.041903976	0.06165836	0.040600725	0.049032964	0.076641046	0.034657467	0.025323538	0.010271572	0.045782134	0.060318388	0.021652563	0.037256837	0.03161459	0.049292866	0.017429642	0.05566352	2543	CT-1	0.1	HUVEC-1_2_AE20_3	HUVEC-1_2_AE20	HUVEC	HUVEC-1	2	AE20	3	HUVEC-1/Plate2/AE20_s3	5	1	high_conc
0.1687385	0.10031293	0.13755941	0.18283914	0.20763151	0.30697155	0.29451984	0.09973396	0.23646097	0.13131383	0.10820417	0.07289741	0.1384235	0.03951251	0.092198394	0.1381844	0.044435784	0.02435617	0.16840114	0.083950296	0.106480844	0.10108439	0.08302584	0.26452535	0.076825075	0.31374043	0.10564127	0.11225863	0.29049766	0.06268293	0.08262856	0.06392828	0.0807033	0.05868595	0.07371656	0.059690766	0.0926548	0.061314695	0.07821496	0.056660395	0.059866622	0.15708286	0.13396294	0.04693908	0.27690333	0.10300253	0.09298717	0.06353094	0.26352894	0.0809298	0.066256106	0.08607184	0.08980214	0.081125915	0.24389324	0.099893615	0.104252785	0.088166624	0.3918922	0.12910992	0.1075805	0.05600565	0.05916408	0.04572702	0.025802296	0.07170421	0.046196237	0.09060608	0.08086552	0.09400971	0.20468113	0.07503407	0.07227989	0.06297332	0.07927509	0.06829036	0.10823867	0.05420019	0.16752663	0.23675382	0.13144866	0.06573482	0.19593665	0.088485196	0.15455599	0.09169474	0.15021625	0.0074282186	0.10642461	0.10890562	0.1039236	0.055865034	0.058633015	0.11510896	0.0776149	0.12765174	0.123231694	0.06968751	0.12665534	0.010255608	0.16077282	0.15044615	0.1039477	0.050999813	0.07225416	0.093548246	0.06250092	0.060046993	0.16163616	0.055660248	0.15188693	0.0804638	0.108767815	0.050558865	0.06687235	0.055171248	0.09127882	0.022670168	0.20564349	0.14002934	0.055180088	0.06198044	0.081171356	0.20623077	0.13814512	0.17651486	0.06260584	0.09974776	0.059691682	0.06639888	0.06031895	0.12187892	0.14827903	0.07378929	0.025114477	0.05742597	0.09038084	0.024071373	0.07946208	0.20763266	0.07198504	0.056562807	0.07558474	0.41710332	0.26336762	0.12584493	0.105748795	0.11602697	0.18953869	0.08509347	0.032569066	0.12924682	0.23335569	0.14118487	0.2885385	0.3163662	0.107620776	0.05966422	0.04569137	0.12696178	0.11981172	0.15106378	0.052612394	0.078189865	0.18961161	0.10130271	0.16045007	0.059409447	0.12172702	0.12324063	0.040819645	0.08899893	0.076504305	0.16454294	0.11667323	0.080970705	0.09271468	0.1735534	0.057979926	0.25790128	0.06154878	0.14078856	0.0840615	0.08932623	0.3138677	0.23315579	0.08409527	0.11895188	0.059508473	0.12971383	0.17379092	0.33150735	0.097505406	0.038760766	0.11939103	0.069558576	0.058642782	0.1079874	0.15293229	0.16130671	0.3310883	0.07930849	0.10395193	0.07704215	0.08009633	0.02336855	0.18057829	0.08903445	0.31420994	0.09537609	0.18780245	0.071085446	0.06696553	0.0580653	0.08160451	0.047386713	0.042275697	0.1713117	0.15947993	0.05183734	0.14509644	0.11502877	0.04956251	0.12548211	0.09796698	0.07653615	0.1480583	0.05751665	0.06333885	0.033209994	0.061908863	0.33217496	0.08094937	0.06497331	0.08057812	0.09000071	0.2820595	0.26899385	0.22087008	0.058217704	0.055972226	0.068028904	0.14883158	0.14059031	0.089197636	0.26458418	0.38833052	0.042620987	0.2874681	0.08854995	0.11372879	0.020442996	0.16375758	0.17977276	0.20863788	0.056159467	0.11589782	0.22896107	0.30159408	0.08963443	0.113233715	0.21295246	0.18415634	0.057122458	0.1290062	0.10663982	0.121104546	0.119940914	0.08229246	0.05989828	0.13303423	0.08614625	0.021435168	0.049913775	0.17547382	0.11355221	0.04881072	0.08938743	0.14893654	0.11886765	0.057782926	0.09637688	0.21873382	0.22028714	0.2411561	0.089042045	0.12937857	0.046242304	0.2227116	0.2008195	0.101498865	0.07643458	0.08301623	0.09698858	0.04807605	0.28942525	0.078728706	0.09274827	0.15722278	0.061537743	0.1618647	0.29583892	0.1803847	0.05878042	0.23330483	0.06875019	0.11548072	0.08429764	0.06723936	0.04928765	0.15938663	0.12478669	0.17559654	0.09996553	0.08105387	0.12852274	0.13125187	0.13378584	0.1868505	0.29747918	0.07819912	0.3100193	0.12945473	0.07677872	0.17249143	0.2877209	0.2800295	0.04860257	0.14984854	0.15877025	0.07420401	0.055875935	0.09332058	0.17290817	0.03196903	0.079895094	0.2477766	0.1838942	0.0752306	0.101254374	0.064722426	0.07115165	0.08559308	0.09595472	0.11041012	0.1389597	0.23215288	0.084081754	0.08893071	0.26314434	0.35867128	0.08873223	0.094173364	0.22042663	0.07800673	0.16545951	0.08584972	0.10906047	0.09042167	0.04982428	0.09503132	0.03980627	0.044001825	0.06769619	0.107916966	0.07618897	0.09931739	0.025203275	0.2636462	0.03439833	0.21890017	0.19952808	0.1230412	0.14513	0.09893834	0.09361708	0.26936978	0.120585166	0.08607303	0.22820187	0.04070252	0.109373234	0.33934146	0.10185954	0.10679506	0.16965231	0.16136518	0.078515925	0.24610531	0.13743854	0.117571816	0.07212085	0.074738055	0.0644641	0.22857767	0.1032326	0.33139575	0.09740781	0.065582	0.30859852	0.093259774	0.05523621	0.08157249	0.09300944	0.21739374	0.28990415	0.23304519	0.035984114	0.101284206	0.064247385	0.0867693	0.09553554	0.014882404	0.3142295	0.06099865	0.0926699	0.057536036	0.04107215	0.073382266	0.06999976	0.11036742	0.18935765	0.08468394	0.08713247	0.058929347	0.09467436	0.24360211	0.11469898	0.07259804	0.118950814	0.2012527	0.05064684	0.105942845	0.16049881	0.08911401	0.19911617	0.13595858	0.1122546	0.05854941	0.033146556	0.09837133	0.090638995	0.10335593	0.09405467	0.08770324	0.07664482	0.20378146	0.0671622	0.1217249	0.2258815	0.09100878	0.033827804	0.06501156	0.27252266	0.064912364	0.09691107	0.051779427	0.1416777	0.07769441	0.096114576	0.08289725	0.12329555	0.09414841	0.070569515	0.23766297	0.18510357	0.14034078	0.16551387	0.055101488	0.06796612	0.012926902	0.07680829	0.04404674	0.1721262	0.124363065	0.07417475	0.15165755	0.20008162	0.120462984	0.13168563	0.083738126	0.09041589	0.06706664	0.106892325	0.16690734	0.08189984	0.073614135	0.1102088	0.07207839	0.08024515	0.10427957	0.11634581	0.0835506	0.0823559	0.15613738	0.04137574	0.1952008	0.065371245	0.074696004	0.16350275	0.058534943	0.112375915	0.068272114	0.11303627	0.099958785	0.09773742	0.042673856	0.24722171	0.04690303	0.09723072	0.12225504	0.13113959	0.104706235	0.0854597	0.12981835	0.123447046	0.076141424	0.14497305	0.08654494	0.23547879	0.082203135	0.18152636	0.105063304	0.10770852	0.08849396	0.07863542	0.24925637	0.16531286	0.091360375	0.12017078	0.04213675	0.05518777	0.035124145	0.20966497	0.20045775	0.05922148	0.06232594	0.1782996	0.12236469	0.01158225	0.1438513	0.11047538	0.08291631	0.06759323	0.16344267	0.087448955	0.19810319	0.07678425	0.03292027	0.20779672	0.21904686	0.07236487	0.06691055	0.068542324	0.1635997	0.06457727	0.12678094	0.10288737	0.25876996	0.09264854	0.14721587	0.2470381	0.08036084	0.053691894	0.077053465	0.21044248	0.17870444	0.02764621	0.29573855	0.09019172	0.09758978	0.23548761	0.021809699	0.026450833	0.08857998	0.03159173	0.06406222	0.10258532	0.109321296	0.0540673	0.0274922	0.0776427	0.19191572	0.10434912	0.21560282	0.08596738	0.1281571	0.1454314	0.12001636	0.17063978	0.03644483	0.06255221	0.054739654	0.13147852	0.06585708	0.115404725	0.12875515	0.061066486	0.25404826	0.20251076	0.09831636	0.060421877	0.1541886	0.084727295	0.07991159	0.06427374	0.23975174	0.07923366	0.124677844	0.07935688	0.13567163	0.11933331	0.014258785	0.1944234	0.13394567	0.1007331	0.28848076	0.2085445	0.08714384	0.09271894	0.2505707	0.07375978	0.20249839	0.06694352	0.084918134	0.0814524	0.09451449	0.104495846	0.047184512	0.068482116	0.38433212	0.24723047	0.36610436	0.08227096	0.108676	0.040638186	0.29998696	0.099338144	0.093006544	0.090255156	0.056887418	0.09610716	0.06866172	0.04866925	0.042133313	0.13083103	0.06009268	0.078616895	0.040200233	0.21063893	0.251926	0.090352535	0.07243484	0.07116806	0.106476545	0.23361723	0.03892536	0.09972287	0.28386956	0.15662089	0.0964139	0.084540896	0.079216786	0.043546773	0.07255608	0.023555797	0.073560044	0.13126874	0.06518947	0.08208969	0.102242514	0.24512775	0.121662565	0.118442625	0.07581982	0.22043093	0.17644133	0.19140863	0.07486413	0.06412771	0.13523161	0.09554811	0.09706892	0.050804377	0.120458625	0.32301986	0.16335502	0.055421464	0.025656737	0.14734396	0.09091032	0.07919213	0.16462708	0.13520148	0.25273034	0.09132407	0.1180143	0.062364172	0.03338643	0.33937147	0.05764024	0.17467725	0.08104187	0.16749577	0.028120594	0.065493435	0.18410681	0.18710929	0.036415376	0.06864274	0.123139225	0.08319679	0.09677929	0.03867147	0.056839332	0.075488634	0.13451652	0.089832515	0.09086652	0.062255993	0.04430463	0.078696854	0.0455193	0.078975	0.027929414	0.17098747	0.045318555	0.106490016	0.09800623	0.19335651	0.06940996	0.0952296	0.07475966	0.069631934	0.034950268	0.06835466	0.12944196	0.20487851	0.2445164	0.30130303	0.0598137	0.22611289	0.06729657	0.14248562	0.076009825	0.12811597	0.12905091	0.0926886	0.16422221	0.11827758	0.123949155	0.09556932	0.11857742	0.054644044	0.11639452	0.13783814	0.12837178	0.093971506	0.08103965	0.17077935	0.13110861	0.03951926	0.07230053	0.15164438	0.120395795	0.08809737	0.094439335	0.1295227	0.16297841	0.06401086	0.06363134	0.059830494	0.066444665	0.05126971	0.08210004	0.30734336	0.09938383	0.05932291	0.060075507	0.14668478	0.090942204	0.08878018	0.09679411	0.2697171	0.05498787	0.06282089	0.29144832	0.073091224	0.08575993	0.094527446	0.08696915	0.15012954	0.28563052	0.09437456	0.08069511	0.290159	0.14609489	0.2766375	0.081451654	0.2432382	0.029839799	0.054825027	0.016401643	0.032863118	0.29126507	0.092888676	0.20914742	0.056651283	0.12965994	0.06115855	0.023118647	0.311114	0.07896346	0.22590955	0.08655231	0.067782596	0.095399454	0.11514502	0.08630127	0.024833934	0.092982106	0.16256335	0.11921606	0.04531043	0.09262575	0.1145315	0.051474467	0.039365485	0.042690895	0.10241779	0.104891516	0.08988918	0.1908549	0.11726145	0.046910077	0.042793807	0.07074924	0.08707475	0.08784163	0.05421333	0.053161077	0.2596652	0.09420315	0.13514692	0.30426598	0.19774136	0.062049747	0.14977556	0.08473552	0.109275006	0.09630005	0.07613067	0.086523086	0.0875414	0.14944369	0.108379886	0.08809377	0.13401708	0.049436286	0.21792474	0.11007684	0.068386525	0.0298382	0.10780309	0.34611535	0.1570421	0.14695676	0.059736814	0.17599392	0.11814235	0.07479867	0.04856665	0.2640105	0.060927756	0.04427944	0.3381893	0.10633694	0.07572077	0.04059342	0.035029344	0.06306294	0.05792464	0.08063604	0.058614187	0.26501203	0.27657926	0.11057904	0.04884663	0.08468041	0.14358392	0.06652356	0.21790938	0.09896445	0.100762054	0.12744722	0.05843498	0.12467232	0.101364344	0.09776783	0.050652735	0.13617066	0.3022746	0.044320714	0.3650525	0.07449117	0.09234901	0.14641234	0.13119908	0.015101947	0.08502236	0.06948729	0.08380628	0.09115735	0.1520684	0.08529386	0.15600559	0.15098819	0.11882849	0.12928763	0.14558458	0.1257799	0.063922584	0.12791042	0.10024094	0.30363238	0.1355527	0.10777144	0.058700986	0.107289165	0.06597361	0.29132584	0.029561158	0.018462133	0.04675782	0.1930549	0.14295995	0.057998106	0.065601505	0.06491214	0.21088535	0.15328334	0.1112569	0.08468478	0.2832985	0.09749408	0.08758506	0.20802367	0.11936854	0.045823716	0.07202299	0.18045023	0.29833788	0.10387818	0.074557275	0.1370064	0.13750564	0.041888997	0.06521405	0.13996434	0.171993	0.255166	0.10550493	0.08228251	0.36387792	0.069169626	0.18009393	0.04046537	0.100951806	0.12953976	0.10003045	0.09625828	0.16936088	0.21522316	0.046423074	0.07991971	0.06953023	0.101496905	0.1066213	0.04884116	0.14893815	0.3159417	0.09203805	0.048841003	0.25038588	0.221782	0.09851687	0.0912676	0.17928158	0.20901144	0.20980033	0.09986694	0.082840264	0.0549194	0.06622119	0.13820627	0.13701221	0.22549802	0.17066991	0.19864891	0.10019827	0.025755882	0.11306997	0.20728251	0.2821074	0.16214743	0.11988457	0.071631156	0.104794264	0.06592709	0.08482287	0.13265154	0.07225245	0.13563755	0.23554845	0.06269198	0.06365633	0.20159824	0.013706772	0.08068259	0.083095506	0.05731917	0.083837174	0.063769504	0.22358224	0.09075123	0.055293202	0.2782279	0.13832614	0.07238382	0.07201052	0.08710944	0.12276265	0.23043555	0.14543553	0.11440475	0.24251574	0.13487646	0.08781634	0.09002123	0.0371784	0.09561775	0.11490311	0.055673767	0.034225248	0.12634054	0.21093425	0.04537916	0.050990187	0.12303215	0.14632648	0.046195466	0.15557496	0.08622621	0.07400638	0.051940974	0.06340908	0.18820925	0.07610928	0.11011356	0.06761398	0.22884288	0.062284354	0.17694733	0.03965745	0.07800537	0.040052563	0.022221636	0.07148114	0.053221293	0.12113948	0.048254084	0.05343312	0.076306075	0.07430186	0.06190896	0.051793132	0.026318373	0.08822769	0.237306	0.1032251	0.05636193	0.019813368	0.05382111	0.03945219	0.030923042	0.04134311	0.06670922	0.15323105	0.05175133	0.057517298	0.03368178	0.07693718	0.15465358	0.062283248	0.10054122	0.06153217	0.04583882	0.09712232	0.24357726	0.04002447	0.06726339	0.024736986	0.19903068	0.10844529	0.08868601	0.048014414	0.29743487	0.045936927	0.14361878	0.064377695	0.12818772	0.059182134	0.064931914	0.05857096	0.09199819	0.10942523	0.045685325	0.06895376	0.249931	0.13383174	0.053335786	0.116121165	0.20127192	0.36452043	0.08622969	0.040959537	0.2983585	0.12823406	0.063038915	0.08531292	0.08128093	0.049929917	0.038809672	0.035121262	0.13051929	0.04556048	0.05991094	0.045724876	0.033135828	0.05357721	0.045023326	0.13073072	0.102522835	0.066142164	0.06598621	0.032458007	0.045390364	0.05173164	0.15005141	0.16999578	0.06259258	0.12813109	0.118787676	0.10101403	0.065413594	0.10229635	0.15263036	0.15984829	0.09250917	0.09670142	0.084072515	0.069595754	0.059142865	0.07008409	0.0733897	0.051088855	0.08924907	0.1103639	0.05359728	0.08200206	0.09883567	0.10475596	0.2657557	0.04754524	0.17336552	0.06858407	0.2108269	0.14576074	0.07184549	0.17710051	0.06906329	0.1002882	0.062383413	0.06808851	0.07957673	0.14776528	0.114272945	0.08562268	0.038885318	0.059019312	0.06776899	0.053688213	0.12263765	0.050319336	0.123294316	0.09894604	0.0721308	0.12653762	0.15605068	0.19155882	0.14025435	0.13375805	0.12283833	0.017530788	0.09663837	0.11651242	0.051746357	0.10081409	0.07132913	0.14460443	0.0841894	0.049742337	0.06107828	0.122222126	0.13261056	0.04644059	0.17611797	0.12933254	0.14088987	0.10433814	0.086611986	0.0405263	0.14659798	0.09212016	0.10155125	0.09332676	0.04943137	0.098217666	0.21827608	0.047529884	0.4334236	0.08107537	0.17105755	0.09121236	0.10578224	0.0222761	0.07227842	0.14239721	0.11762121	0.076778084	0.120242886	0.1394665	0.0931979	0.0930636	0.18979529	0.073820084	0.075623035	0.15929934	0.06517119	0.10045792	0.06529724	0.094883725	0.13011119	0.15944655	0.07618196	0.12997718	0.056171954	0.08839821	0.098501936	0.106412485	0.091658324	0.073924236	0.041864567	0.036901366	0.11223328	0.12998801	0.0984215	0.05324546	0.058439806	0.14701343	0.090559	0.29102957	0.088382244	0.07971614	0.10556319	0.14597234	0.09044123	0.039153855	0.17352875	0.10619861	0.124890536	0.103489846	0.07374675	0.03793966	0.062178582	0.048919838	0.11776732	0.07597307	0.21166414	0.106795296	0.06410332	0.09841326	0.08516199	0.11942379	0.07601148	0.07130653	0.03450611	0.083034985	0.07710379	0.045347147	0.03439336	0.05850905	0.022579651	0.033152826	0.03219208	0.13045558	0.037505414	0.10983731	0.05939346	0.17873578	0.071086526	0.053138882	0.042810645	0.15366589	0.05811704	0.054018993	0.10016346	0.088811755	0.046046454	0.08289835	0.07029999	0.053925607	0.05805191	0.09118155	0.06443457	0.13877477	0.15267275	0.09540772	0.051993378	0.07186027	0.04122315	0.11293191	0.098791614	0.10696283	0.14289097	0.06082906	0.05102772	0.04235744	0.059779085	0.15536201	0.040904034	0.023744645	0.057401925	0.09715618	0.14721611	0.17346185	0.079191215	0.0601513	0.1617595	0.09952867	0.15445381	0.060061023	0.043584853	0.111964025	0.059231333	0.058787525	0.21725139	0.061928883	0.09444119	0.025627114	0.14958419	0.11390794	0.09255175	0.13067445	0.16724986	0.0806773	0.09307786	0.07141408	0.07633741	0.07959695	0.09121086	0.1286427	0.08199044	0.14633024	0.093505144	0.16890317	0.14532113	0.075031176	0.08988919	0.17483456	0.12569022	0.085636586	0.20125374	0.0973001	0.060409866	0.0984853	0.08920479	0.09475139	0.07182127	0.08078899	0.08013749	0.03188078	0.21446961	0.013396781	0.23116833	0.10700301	0.04622867	0.13643849	0.059504904	0.14115001	0.0502686	0.09139997	0.185855	0.086943455	0.13474339	0.1684265	0.047603883	0.16498417	0.10428285	0.025273819	0.04989489	0.17366214	0.08035573	0.12394586	0.048927996	0.0885031	0.039250765	0.045568384	0.10193409	0.12811162	0.075674444	0.10720298	0.060170166	0.064744	0.070070475	0.08747709	0.110668905	0.104618564	0.029554365	0.08559133	0.051438287	0.5172131	0.20826875	0.07723891	0.03927926	0.05673355	0.08297546	0.13445032	0.10360053	0.04835209	0.051812056	0.06332289	0.13386811	0.08742026	0.15602836	0.11781716	0.11286037	0.104964554	0.07785471	0.120238855	0.0901849	0.067867815	0.03492261	0.05813621	0.12795939	0.04978665	0.12291987	0.09840615	0.053463712	0.067251235	0.07504457	0.06986287	0.13785034	0.14249042	0.1331387	0.20442718	0.092767954	0.08365482	0.12877372	0.1114178	0.07942197	0.2208324	0.028385682	0.07197164	0.09861073	0.14233202	0.09893179	0.1129272	0.051337097	0.119928665	0.09086135	0.14635417	0.02966848	0.07681	0.15243518	0.034226283	0.13013297	0.039331224	0.08468127	0.06786161	0.17273858	0.24004243	0.14131138	0.026863707	0.050621673	0.08458051	0.24575378	0.08089897	0.12236481	0.12738648	0.078546695	0.05311631	0.07810138	0.20494837	0.12231019	0.03324791	0.0408634	0.0969479	0.065454304	0.12062605	0.06837888	0.061938852	0.08542779	0.04746989	0.052026078	0.21533535	0.071064144	0.07670345	0.022573039	0.040455647	0.022144726	0.073129244	0.06909473	0.045348935	0.118357114	0.03655608	0.13972166	0.044957	0.03763403	0.09089112	0.056309454	0.05034329	0.2172149	0.2371139	0.048154816	0.10368582	0.07920025	0.038352326	0.18499207	0.049296297	0.114902884	0.08020855	0.11128334	0.17739141	0.22944984	0.27949768	0.13702543	0.09802008	0.18316776	0.04954108	0.06910798	0.15928906	0.04323021	0.0370074	0.2040712	0.1775256	0.05481016	0.027707305	0.041467104	0.026565164	0.07348175	0.343737	0.06881518	0.06253323	0.039462328	0.12082715	0.045281675	0.052188322	0.07671996	0.074512444	0.11098634	0.07540217	0.051045842	0.16192544	0.03752035	0.070189096	0.15020138	0.24897784	0.047718354	0.08967824	0.07122341	0.08132395	0.33598602	0.053187788	0.051048584	0.06788017	0.07918499	0.096315034	0.04448943	0.037073366	0.09090783	0.065644495	0.12661412	0.09161398	0.2031858	0.08211552	0.12024646	0.18971054	0.11451576	0.14192	0.11067288	0.036877543	0.064958625	0.037201926	0.06277701	0.09580757	0.036502905	0.055404324	0.030358396	0.065536276	0.019069947	0.06908708	0.049781222	0.036776584	0.04775571	0.0832171	0.04892849	0.05989856	0.13444974	0.041758806	0.06529713	0.087772354	0.082818255	0.04818186	0.051632576	0.07487267	0.07553187	0.07814041	0.13109407	0.07205901	0.028632864	0.11165619	0.1203709	0.049745165	0.021676568	0.16630438	0.1426036	0.09281055	0.075234756	0.13877782	0.18446845	0.07387505	0.10247617	0.069952995	0.19430667	0.07278862	0.0955455	0.037396446	0.14995405	0.09129498	0.06691865	0.056692418	0.027143326	0.08318861	0.119206294	0.04831595	0.18233672	0.06573023	0.10613765	0.04814586	0.044445515	0.038279563	0.078860715	0.10769954	0.08166735	0.047024995	0.14534277	0.0949718	0.19475469	0.13251252	0.067915216	0.10789728	0.115425274	0.15631601	0.06492575	0.03697972	0.14496958	0.06667524	0.03347253	0.070580974	0.093039975	0.061894283	0.053818095	0.040802855	0.06529316	0.06799187	0.19735299	0.06523351	0.07698125	0.07758067	0.07440171	0.13559315	0.07910038	0.06709939	0.036040056	0.059237868	0.04775165	0.1313601	0.056941696	0.078742996	0.08543816	0.096331075	0.054613795	0.106099844	0.08863502	0.033286214	0.11729881	0.05906004	0.032790907	0.024570068	0.04900615	0.09649295	0.040635027	0.04287928	0.18029855	0.045869805	0.090905085	0.2733038	0.078232095	0.073548004	0.03192064	0.079787455	0.05931455	0.32557678	0.06514351	0.03316965	0.09962521	0.03874283	0.099935964	0.067917645	0.101992995	0.06929517	0.07334712	0.21699694	0.15694116	0.054392003	0.07203989	0.103406936	0.14198978	0.08303171	0.06442882	0.18229447	0.14348885	0.039074443	0.034905516	0.10221622	0.1407769	0.082017176	0.2608999	0.08539943	0.2477471	0.28281045	0.024881486	0.112377	0.08738367	0.054976128	0.15761453	0.06283281	0.08085257	0.058438502	0.15499134	0.0497036	0.15226027	0.07446024	0.035393164	0.13261211	0.07726814	0.094727196	0.07428375	0.08760303	0.2868026	0.069214165	0.19991414	0.12020317	0.04711741	0.26881945	0.09266446	0.061456308	0.14199452	0.050526932	0.08745618	0.12105696	0.045427345	0.10010917	0.06609825	0.06991573	0.1158711	0.04522571	0.09588066	0.10608433	0.066525884	0.25373262	0.05149453	0.22758064	0.19813704	0.14959627	0.027180586	0.04535712	0.037571203	0.21966127	0.15659137	0.05270368	0.054070793	0.080358036	0.07499911	0.13198453	0.07762242	0.061666146	0.23614794	0.10672434	0.06688611	0.12497461	0.34084165	0.05797964	0.038103186	0.15229294	0.06414305	0.029421737	0.1180521	0.06438237	0.064544015	0.1151568	0.042755917	0.07532365	0.06492835	0.042069327	0.052830547	0.046760835	0.07890865	0.032351308	0.054210853	0.084893495	0.04023333	0.26679963	0.09225886	0.06327182	0.13934827	0.040238917	0.068201974	0.051766254	0.04719142	0.10278453	0.09836003	0.04927095	0.119960636	0.042872995	0.12027812	0.076051384	0.030174222	0.12414673	0.1578416	0.081768006	0.058835633	0.07443558	0.17753562	0.05516682	0.08381499	0.03532517	0.081335336	0.06508246	0.11610673	0.090994075	0.14258213	0.054146115	0.065816164	0.060838148	0.037547015	0.05034084	0.08959679	0.07340078	0.08264024	0.043352477	0.051178657	0.027338097	0.045919284	0.25519437	0.11271244	0.096726835	0.077602506	0.034246035	0.3194394	0.056554727	0.07374814	0.116742186	0.15051544	0.0464817	0.09716036	0.08409704	0.053492267	0.060290243	0.05515302	0.06565506	0.07127096	0.07004343	0.09245464	0.06765096	0.050312094	0.09034312	0.07771416	0.12815754	0.052308466	0.058803737	0.16792655	0.076882794	0.04503856	0.03753776	0.099812195	0.06119795	0.023828939	0.068646364	0.11388258	0.22583853	0.15697956	0.23376079	0.056693055	0.031532653	0.089454316	0.26357186	0.0627497	0.1360802	0.32722914	0.047148317	0.039911192	0.09915819	0.01991642	0.26647228	0.21560074	0.036472566	0.058618117	0.14669108	0.09480233	0.24913897	0.074276865	0.026021693	0.082700215	0.10932818	0.06324792	0.10949196	0.07039077	0.06895943	0.16686162	0.12896864	0.12449121	0.17729586	0.08728788	0.08048985	0.09861246	0.032694995	0.09573487	0.09854029	0.057738967	0.17051703	0.03855651	0.06021285	0.019764451	0.24486813	0.056865886	0.24958135	0.18501502	0.037805177	0.16253126	0.05119702	0.08871217	0.09590764	0.1387586	0.089419976	0.06700017	0.056792334	0.07355595	0.054618217	0.050920423	0.057676885	0.07368396	0.10941967	0.057096593	0.10365203	0.11225216	0.02745146	0.13164452	0.044452284	0.06832148	0.06825482	0.029695176	0.055655405	0.049866073	0.0932407	0.050632372	0.046024237	0.16330345	0.083473586	0.07425121	0.05377587	0.034265313	0.07405196	0.0951249	0.0750362	0.062458977	0.102230325	0.052237213	0.06911212	0.033520475	0.10771914	0.11961521	0.043715335	0.11611986	0.102408916	0.06755163	0.077178195	0.07363037	0.04597984	0.06312255	0.06961397	0.07618554	0.052090995	0.05571167	0.1883317	0.021391384	0.08101162	0.07421249	0.08173315	0.02894813	0.045524523	0.038838558	0.069515854	0.07038936	0.0837343	0.030700108	0.042495206	0.11688301	0.21653393	0.07784305	0.2662313	0.14970283	0.08157115	0.05025274	0.046038613	0.066508524	0.062524736	0.044721436	0.068767756	0.07163164	0.032068178	0.16713133	0.14936727	0.12664136	0.063739546	0.10489738	0.08570629	0.16987306	0.10596035	0.0485975	0.06599679	0.122118376	0.1364147	0.06371234	0.19304484	0.06968282	0.026168866	0.11852696	0.07891125	0.075270504	0.100577585	0.05429352	0.04008431	0.051862795	0.1775065	0.061275836	0.027457166	0.058909617	0.028674498	0.12380309	0.028505836	0.02597325	0.13713631	0.0961112	0.028289907	0.06109973	0.20844062	0.03164135	0.03993022	0.017996939	0.043644093	0.05659772	0.085794866	0.057788234	0.07709409	0.04500355	0.051664457	0.18262444	0.04370552	0.11724723	0.06670685	0.0554246	0.051586222	0.21837878	0.047777772	0.076429926	0.18398231	0.032780163	0.09012364	0.043274015	0.03543327	0.25570363	0.07715343	0.030403744	0.17070735	0.03581752	0.36007872	0.050821677	0.107976615	0.31375492	0.11565097	0.04133927	0.09872608	0.060948916	0.032918226	0.080386855	0.048793014	0.07067376	0.14033991	0.20128563	0.04411457	0.04893917	0.05036198	0.050678685	0.04678207	0.049128357	0.0881553	0.1612643	0.13230126	0.05335108	0.0989163	0.03806123	0.05568321	0.061653905	0.12361999	0.25818795	0.016889958	0.041085232	0.0774412	0.14632806	0.23308517	0.12597966	0.05330926	0.05787853	0.061108418	0.15988073	0.07847626	0.06273464	0.04238913	0.023922011	0.116879575	0.092039704	0.029993843	0.1115179	0.08826203	0.060978875	0.24771222	0.046184987	0.056644447	0.07403335	0.17669657	0.040513784	0.035636015	0.10072757	0.15306468	0.031869378	0.018707408	0.048724256	0.19084683	0.057394955	0.16694799	0.062127057	0.115026206	0.060844056	0.13779461	0.12923437	0.073160805	0.06330128	0.10546839	0.041376986	0.047810867	0.2036945	0.045126535	0.05031962	0.0938609	0.07016804	0.054987065	0.08533339	0.19031423	0.16605137	0.12476574	0.026840258	0.050215375	0.07818142	0.036378723	0.040103324	0.05790654	0.039220314	0.17779835	0.0514391	0.08500494	0.068460755	0.0492609	0.18459293	0.049495764	0.035177268	0.047020115	1784	BMP-9	1e-05	HUVEC-1_9_R24_1	HUVEC-1_9_R24	HUVEC	HUVEC-1	9	R24	1	HUVEC-1/Plate9/R24_s1	1	0	low_conc
0.117613874	0.088169485	0.10486153	0.09378894	0.11364113	0.18332355	0.16134214	0.05845971	0.17756854	0.10192269	0.100099236	0.1479106	0.08954525	0.044840265	0.06403446	0.074728176	0.06611416	0.067711085	0.09083517	0.043919485	0.06370683	0.04808394	0.063004844	0.18138118	0.08944648	0.12294037	0.092483364	0.055701453	0.21312003	0.05828757	0.03959685	0.09392186	0.047278002	0.06991118	0.03863091	0.03903086	0.08312003	0.049137577	0.0426617	0.07536793	0.042738657	0.08740233	0.05842767	0.07470766	0.25658923	0.069520526	0.06501356	0.07703594	0.21970889	0.08176682	0.0660501	0.11214207	0.07813484	0.055190276	0.18606213	0.07389407	0.063506104	0.060851257	0.1252795	0.09324473	0.06243082	0.05872959	0.029466465	0.04961124	0.06395559	0.025580151	0.074732795	0.045931794	0.058915965	0.044434458	0.12992442	0.10376239	0.08555766	0.08554587	0.03752075	0.06996676	0.0273098	0.05570254	0.094837084	0.068639316	0.055662632	0.095304534	0.07879782	0.06683467	0.12957168	0.07312195	0.13172421	0.033881564	0.06527992	0.09198164	0.07063308	0.08359485	0.08498459	0.11956481	0.05881744	0.1458707	0.116093725	0.06705257	0.051763408	0.023791421	0.06726475	0.08764866	0.07580886	0.083954446	0.060662612	0.090086624	0.053950686	0.048753344	0.050261006	0.051422205	0.08587456	0.036367025	0.053488508	0.052822314	0.08223944	0.03633476	0.054806404	0.05969622	0.16369358	0.06969802	0.049096078	0.039594963	0.040805805	0.1656889	0.09552149	0.07265702	0.042480938	0.062800616	0.069159195	0.056365177	0.10311441	0.10689162	0.13475373	0.054819528	0.039768714	0.057860874	0.052258573	0.041672707	0.05827657	0.09557145	0.11226039	0.04348177	0.0589823	0.22593549	0.091956876	0.1337592	0.068662286	0.061288882	0.14646797	0.06289568	0.033607773	0.1238921	0.15176742	0.08566414	0.20881972	0.22618173	0.092938796	0.06842224	0.039962072	0.107015416	0.050285384	0.07741697	0.06845096	0.034265578	0.10098187	0.03721249	0.12355559	0.06580952	0.10644565	0.08223359	0.059944697	0.12692784	0.031222917	0.11781542	0.13413325	0.07630892	0.09803347	0.08408429	0.026880063	0.09511745	0.036180995	0.11799617	0.070370845	0.074689075	0.22602576	0.14122845	0.03500708	0.07229797	0.020711802	0.13749684	0.058418877	0.17092317	0.08158521	0.03961581	0.07817177	0.05946023	0.10503167	0.06456271	0.17078337	0.11555552	0.26108456	0.026260367	0.09449784	0.07918422	0.056839943	0.060395144	0.10075391	0.04695466	0.14643985	0.07030381	0.21556671	0.035749767	0.06087105	0.06861818	0.07171041	0.060112536	0.037215274	0.10099485	0.13565576	0.16693375	0.12496138	0.08822194	0.059706524	0.12812626	0.03858071	0.06070964	0.069823846	0.0872975	0.06769742	0.031971395	0.04783069	0.12723422	0.13342498	0.02691356	0.10061553	0.08015832	0.19767834	0.14611015	0.14904356	0.08053233	0.06962825	0.060972933	0.088120006	0.047970556	0.087981425	0.19130483	0.12217842	0.06652213	0.20321521	0.05049337	0.089470245	0.07386127	0.088670395	0.12646607	0.16969366	0.033117503	0.09117487	0.10207818	0.24067612	0.06316121	0.07332558	0.091216125	0.12362413	0.028125953	0.14044207	0.06579628	0.08140721	0.087346986	0.085920155	0.02675803	0.06707409	0.03015602	0.053039543	0.08034188	0.059537046	0.04710007	0.066789694	0.07335269	0.13412768	0.081743374	0.09430735	0.082745895	0.12678254	0.11403932	0.1181381	0.039597295	0.11722358	0.059144914	0.21065219	0.15009333	0.10568527	0.073748186	0.08382686	0.057097428	0.072475955	0.19242382	0.018591002	0.08532347	0.071246855	0.036073785	0.13985391	0.20616838	0.110085204	0.03868051	0.12198198	0.03655007	0.05947662	0.12598681	0.040833436	0.081423104	0.116646975	0.07670594	0.1331985	0.081758484	0.07054841	0.093945414	0.1414993	0.09156221	0.08486038	0.16240793	0.06628806	0.25663048	0.053257644	0.097480506	0.14956102	0.18180828	0.18850385	0.056128643	0.11055566	0.12076252	0.06417091	0.06941667	0.071548685	0.061856896	0.03855014	0.060687788	0.16406733	0.07944284	0.06710114	0.14478196	0.04480881	0.068710975	0.053209096	0.09176591	0.06851709	0.102488935	0.14922711	0.0637732	0.06187503	0.18055335	0.2870416	0.06113036	0.05136997	0.11838533	0.08793302	0.123831265	0.054791506	0.07055636	0.08259325	0.07779443	0.06856467	0.08220201	0.059590895	0.06124371	0.14055844	0.037461735	0.05389082	0.035484534	0.14958361	0.06228905	0.13914247	0.096334964	0.10078572	0.055968158	0.056608643	0.14542013	0.20659196	0.077640705	0.11764504	0.18248425	0.056744464	0.11902546	0.22118099	0.04165049	0.044771243	0.110979795	0.07275919	0.09556042	0.08615309	0.065465	0.1114914	0.05707113	0.053923093	0.059056558	0.22604342	0.07321307	0.21797122	0.06299311	0.07929209	0.16268821	0.09375659	0.04394614	0.06607798	0.121464476	0.09807704	0.13589898	0.14447147	0.06276917	0.088204384	0.024972746	0.081448205	0.06448516	0.02921223	0.20536388	0.06266627	0.09852036	0.091095954	0.1024382	0.033814132	0.08991317	0.074507676	0.17059766	0.06906992	0.025037332	0.063451834	0.072320744	0.15187433	0.08561662	0.04082064	0.10973609	0.076459505	0.13733512	0.059824456	0.08581713	0.060529128	0.096344896	0.08323723	0.10047498	0.038720466	0.035221845	0.07051773	0.0638141	0.076780364	0.04791443	0.0935876	0.060132504	0.1595841	0.07109996	0.16099021	0.124002874	0.05328605	0.037202537	0.07102664	0.15801024	0.07799603	0.06674412	0.06470653	0.10439177	0.036295164	0.08705233	0.032249406	0.07583381	0.04874608	0.032709423	0.083654776	0.19457248	0.06623065	0.099714324	0.077813044	0.0825091	0.028479971	0.06895386	0.046639927	0.14309932	0.054368224	0.09510248	0.0973885	0.08118589	0.040299173	0.08622797	0.035445817	0.07737045	0.047199745	0.058443367	0.12783697	0.06116774	0.030760646	0.16656774	0.04868319	0.050540037	0.076683156	0.06867841	0.10561223	0.06505314	0.15254527	0.06692771	0.10667862	0.050701603	0.047615245	0.056415446	0.03689529	0.08447698	0.070112765	0.02924288	0.0403542	0.07196874	0.03974632	0.1650365	0.06537616	0.06808512	0.061577227	0.07398489	0.039010055	0.13318273	0.05372691	0.0830946	0.12657413	0.09259774	0.077542976	0.19722915	0.06512012	0.15421642	0.07660112	0.07645789	0.09793121	0.059828267	0.16096318	0.07189113	0.055506088	0.062511876	0.03162652	0.015994716	0.074744165	0.1780273	0.12911278	0.116554484	0.06743508	0.13051584	0.12303239	0.019660786	0.100945786	0.13302939	0.039112903	0.06227142	0.06838765	0.069932565	0.17851105	0.016706184	0.05522321	0.1574733	0.07061778	0.05530725	0.028133754	0.067324914	0.088825285	0.07796107	0.10378286	0.12488909	0.13712452	0.049517166	0.08904383	0.1833729	0.105213925	0.07494992	0.044879057	0.20764494	0.22347811	0.05625435	0.2154575	0.066403404	0.08072777	0.18886648	0.025417928	0.050118603	0.08765453	0.06598519	0.09284425	0.051454682	0.033168055	0.03830401	0.03575528	0.11394602	0.099042386	0.080215156	0.14670062	0.07983657	0.039269134	0.11478704	0.06278159	0.08997752	0.06806034	0.10426895	0.03776026	0.0936967	0.06471953	0.0929351	0.13157384	0.062802576	0.23773311	0.15178333	0.067708865	0.07020551	0.079997465	0.045000017	0.065445736	0.039318644	0.12715022	0.069990516	0.07347685	0.04860183	0.09522793	0.048066813	0.04164023	0.09859741	0.07229654	0.061510384	0.17682007	0.13591255	0.06619188	0.1073251	0.20827165	0.089981794	0.18739608	0.088428296	0.07153906	0.07772593	0.09926322	0.05209151	0.052941255	0.071049154	0.12913963	0.15554255	0.26507217	0.09863546	0.08635158	0.09986972	0.20460796	0.06275638	0.07351656	0.05634577	0.054989316	0.045089487	0.057379425	0.03818332	0.06339691	0.09698565	0.062487412	0.12013006	0.027093902	0.1298379	0.069405265	0.06295239	0.047346096	0.07073589	0.05762452	0.18127468	0.054409582	0.07348403	0.23386744	0.12434891	0.056811236	0.095062524	0.08302088	0.028268686	0.090852186	0.034584038	0.036429666	0.060124367	0.040598154	0.066221714	0.09353785	0.20177382	0.100276634	0.088163614	0.07771625	0.12662666	0.12850559	0.14526062	0.06108334	0.04886326	0.09258996	0.066112585	0.051976312	0.07174129	0.06428237	0.2184636	0.093187384	0.048887767	0.054357953	0.10674313	0.040807813	0.042234942	0.11889744	0.07261254	0.19192865	0.06502029	0.04191038	0.08235195	0.06974466	0.2345083	0.07549362	0.1244161	0.053209584	0.10880348	0.09407631	0.026289925	0.108280346	0.094912976	0.049529955	0.047200326	0.11205754	0.06021014	0.07076775	0.08888358	0.09030579	0.09664828	0.11216449	0.07753904	0.08343268	0.03671367	0.06149941	0.04395773	0.08047621	0.06699741	0.09193176	0.13294542	0.06675333	0.057502046	0.07741718	0.10023795	0.08864549	0.05765174	0.06091033	0.055187136	0.022567874	0.077782355	0.06525258	0.121469766	0.17307892	0.22347166	0.03237723	0.09988547	0.10525721	0.11369263	0.052689675	0.050006192	0.09574381	0.06913219	0.061567947	0.05564142	0.09753749	0.04610104	0.0542503	0.06909635	0.05461985	0.083351165	0.04612509	0.069981195	0.1266478	0.19266118	0.1245729	0.034643505	0.08506444	0.11373621	0.11029631	0.080972984	0.054382667	0.10248366	0.07206021	0.07173264	0.08658123	0.04442774	0.06632495	0.06873322	0.032228813	0.11172861	0.06995283	0.07556968	0.039494656	0.14693451	0.06877443	0.06262101	0.080957435	0.10332334	0.062119998	0.09620896	0.22525112	0.03922844	0.053579785	0.092695504	0.082706556	0.14611995	0.19039202	0.032743633	0.07172669	0.23366237	0.10523	0.09103851	0.062901884	0.100865245	0.024247304	0.061025117	0.046034694	0.04284832	0.2164882	0.03279502	0.05211843	0.05781586	0.15403183	0.100085594	0.05856598	0.23229986	0.0733116	0.21098158	0.025897862	0.046472214	0.06576931	0.08311908	0.0701844	0.062195435	0.069299564	0.10254684	0.08198497	0.05008496	0.072065465	0.111637376	0.023543447	0.08174532	0.056979477	0.03758724	0.07625325	0.07316856	0.1324493	0.09062031	0.080264	0.07267654	0.07118328	0.061160207	0.049359567	0.06585625	0.072072364	0.16980235	0.059708484	0.06160544	0.19459197	0.1415694	0.07278372	0.09379107	0.060107287	0.041335788	0.07472365	0.048439797	0.03943228	0.07206938	0.03659096	0.0643495	0.026801897	0.061239637	0.070215575	0.17446691	0.058966115	0.0842549	0.057843734	0.073401004	0.1817801	0.18391092	0.049433082	0.059479725	0.12843016	0.083164886	0.07022785	0.052925013	0.18033762	0.07802288	0.070643514	0.1877228	0.09826675	0.059726357	0.06033025	0.04920509	0.021034358	0.038172334	0.06577848	0.084330946	0.18461785	0.1618559	0.067033604	0.0795859	0.07024386	0.07801473	0.041616477	0.1844657	0.06237206	0.050131693	0.0897996	0.06348411	0.08217445	0.09858416	0.094019115	0.025422327	0.06713151	0.22678816	0.043430578	0.16297647	0.05037336	0.07063157	0.09801036	0.10766889	0.057741083	0.13128886	0.06984739	0.06169133	0.09091735	0.08435963	0.07177646	0.084589295	0.09282282	0.073846534	0.07133692	0.14728105	0.051261023	0.029509671	0.0813167	0.07646658	0.15142225	0.08522473	0.06276935	0.0672976	0.07291825	0.022733916	0.19790313	0.12386961	0.05401529	0.06308901	0.13036583	0.17254537	0.06931788	0.0756829	0.082457915	0.1425796	0.10686007	0.06464028	0.06864935	0.2327137	0.10405159	0.02418394	0.17746139	0.084714055	0.03999033	0.033538185	0.14372483	0.11910456	0.05825795	0.033487484	0.12339994	0.16449247	0.043581776	0.08165451	0.104975805	0.09580703	0.16574053	0.051869646	0.070196144	0.13771603	0.06058469	0.11573856	0.033368845	0.063434765	0.0778429	0.03879389	0.10088007	0.06239722	0.1697773	0.06631854	0.077852085	0.05855255	0.07044804	0.053042002	0.06774216	0.104112804	0.26362842	0.071657546	0.024475593	0.15718153	0.20708358	0.061391793	0.060750533	0.12696938	0.13761319	0.11227514	0.076090135	0.047975067	0.06645307	0.082517006	0.095948964	0.20075446	0.15779954	0.106560245	0.13111444	0.041528426	0.040678	0.067518696	0.12813449	0.11324993	0.11979818	0.048212312	0.019606266	0.1362719	0.07820505	0.063119225	0.094168335	0.06428796	0.18031535	0.1552085	0.09163216	0.07183021	0.14869219	0.042339418	0.081201516	0.08817901	0.075684994	0.057600856	0.063495725	0.10784292	0.07443814	0.05654506	0.1937832	0.13489747	0.046170484	0.045114793	0.12947129	0.067736	0.1804237	0.070696995	0.07062881	0.14945027	0.103127375	0.071436465	0.09652283	0.10373275	0.060590528	0.114070594	0.03502431	0.053669028	0.09012382	0.106569245	0.061214972	0.043563236	0.0485615	0.06477469	0.06267049	0.14137885	0.08040015	0.07640058	0.070432596	0.05665037	0.12941289	0.079346955	0.05628199	0.06549364	0.10493739	0.0640578	0.08423317	0.03269524	0.06883113	0.04216156	0.03463708	0.08356953	0.060148124	0.12759234	0.050557174	0.04134522	0.08653596	0.055656783	0.07214949	0.042906933	0.0401053	0.077474974	0.08084342	0.07677019	0.052650608	0.024149094	0.049763005	0.050597273	0.0442371	0.041947134	0.058223695	0.08731885	0.064984314	0.047019824	0.043184184	0.06267082	0.078214854	0.053592816	0.0917173	0.05921243	0.040827982	0.08330369	0.2547125	0.039868124	0.052483305	0.02458021	0.10773209	0.059515744	0.06513464	0.049630158	0.32374468	0.057045948	0.20268553	0.04954707	0.12942483	0.03708642	0.048229538	0.10777037	0.076562345	0.07400521	0.06377311	0.050817005	0.15657796	0.13095176	0.06966342	0.10122602	0.1463457	0.16874844	0.048697237	0.05031959	0.2733541	0.08181921	0.062957734	0.058251407	0.0879927	0.049429957	0.04365398	0.04145634	0.064608485	0.07641834	0.078327276	0.048859835	0.074916765	0.037793063	0.05662747	0.12694189	0.0563325	0.045048803	0.07437171	0.053801753	0.04446096	0.06369	0.07663117	0.08819835	0.054556493	0.13396601	0.14642248	0.06331417	0.11329034	0.093834765	0.09184717	0.14919776	0.058635525	0.093120545	0.066160336	0.09117536	0.07037679	0.07779337	0.056137014	0.056840234	0.061217252	0.09677754	0.072787836	0.072105736	0.08606625	0.13364631	0.1621437	0.066727206	0.18401274	0.08894868	0.12826544	0.14753816	0.06239576	0.17225936	0.056418825	0.074406095	0.07508856	0.07071529	0.097607434	0.16392246	0.091378555	0.10142456	0.05287172	0.09881066	0.063011885	0.08827618	0.080873296	0.05128563	0.09866693	0.09978276	0.07901706	0.09900949	0.16282786	0.16680282	0.09781236	0.1055922	0.12254978	0.04895694	0.08498841	0.09596476	0.07285781	0.08109592	0.078259185	0.11613569	0.12063468	0.08117362	0.058414068	0.10740434	0.072856314	0.07994339	0.14547399	0.10185296	0.11182719	0.08884113	0.06944027	0.063911185	0.11767647	0.06680916	0.108146295	0.055535126	0.03613548	0.080902144	0.21166763	0.10687579	0.28687745	0.09180741	0.103392184	0.049588323	0.13421276	0.036026374	0.055047464	0.11321138	0.106339425	0.11623262	0.103437796	0.12738502	0.11135456	0.12925273	0.114375696	0.076689556	0.0507675	0.09689888	0.07731907	0.11290691	0.105781876	0.065434664	0.13891985	0.14534986	0.06343995	0.12781549	0.050051816	0.11669222	0.06282693	0.116154015	0.088697046	0.10155563	0.07771847	0.06993397	0.16855437	0.11494268	0.106288284	0.10938813	0.10759446	0.15354824	0.0738734	0.4297645	0.14603382	0.05946521	0.06090021	0.2381053	0.060993537	0.06775321	0.14699264	0.11808449	0.09608039	0.06668495	0.101716936	0.056275666	0.08599502	0.09519814	0.07821727	0.06921181	0.27272797	0.11489436	0.09627816	0.098625384	0.06884375	0.121680744	0.086941674	0.0914574	0.049023077	0.08898245	0.120745584	0.056480706	0.06432402	0.057512514	0.044854235	0.040612325	0.029626716	0.09116243	0.04995616	0.097837806	0.104557596	0.21840614	0.09531698	0.050637912	0.0754842	0.18199277	0.06164991	0.045496866	0.09033595	0.08753731	0.08265253	0.123209104	0.054770023	0.07569438	0.08151297	0.106727935	0.07721172	0.13620749	0.08441025	0.108142965	0.07314158	0.05134011	0.04501368	0.11917627	0.06793	0.17373002	0.12800357	0.057314884	0.06743808	0.055106334	0.08017748	0.103082515	0.07258631	0.04702376	0.07322026	0.058755152	0.1070227	0.16588676	0.0686083	0.070845954	0.16036063	0.086548924	0.08615193	0.09040907	0.100982174	0.04732059	0.07661985	0.069203466	0.20749906	0.052471235	0.06552293	0.026190335	0.1274025	0.067343295	0.1098904	0.15970615	0.14890479	0.05924809	0.076089725	0.08130784	0.07349287	0.09108104	0.06550956	0.08265884	0.086910285	0.17758247	0.05791962	0.086958945	0.091684744	0.095315784	0.112843394	0.1590146	0.051353626	0.12349698	0.094264284	0.082263894	0.05420146	0.09979535	0.0606702	0.11125695	0.058713295	0.09016346	0.058617502	0.052359834	0.14994109	0.025270404	0.18029714	0.07333755	0.09830809	0.07661036	0.057648044	0.08132873	0.1314247	0.05414331	0.06520762	0.07480347	0.078151874	0.09786728	0.06538757	0.08748847	0.10661739	0.040804647	0.071018696	0.12031162	0.06495513	0.0835854	0.052792687	0.10605587	0.061442964	0.0612317	0.110245585	0.0902414	0.033914804	0.08310508	0.057804514	0.060158767	0.101780176	0.13351017	0.07712009	0.14242484	0.033922408	0.06559223	0.085155934	0.2000714	0.116954505	0.09628311	0.09180857	0.051815405	0.08550957	0.07078244	0.108124405	0.060142808	0.058331396	0.064397946	0.10830398	0.092958875	0.11375594	0.08389236	0.103129834	0.16354713	0.074643955	0.08854859	0.05163934	0.06729354	0.043384448	0.05564262	0.064422555	0.06598146	0.12957473	0.10055618	0.08274089	0.056986053	0.071909755	0.07721378	0.12304644	0.07708831	0.12757845	0.10560645	0.057803087	0.10001053	0.08857916	0.1121092	0.08859596	0.1896686	0.044317126	0.062153112	0.105285004	0.12809399	0.09026353	0.120679304	0.0530972	0.13319755	0.090507284	0.08057095	0.04832165	0.0620894	0.14175081	0.047824405	0.16221857	0.057658255	0.070509434	0.14684244	0.08612327	0.1620551	0.08567616	0.06265921	0.04725463	0.077760205	0.10667865	0.04882274	0.16615392	0.1269584	0.08038074	0.07499179	0.06672455	0.10301404	0.13747045	0.07310124	0.061792225	0.099868014	0.06920612	0.14898346	0.06849931	0.06642731	0.110964015	0.07109946	0.06781285	0.13308066	0.093899295	0.061334062	0.033610977	0.07380425	0.03940449	0.09682219	0.04612889	0.042721227	0.060033944	0.055841453	0.11057232	0.05093128	0.04180999	0.06868619	0.06032757	0.05524084	0.108992726	0.124931455	0.07588135	0.104356855	0.078940004	0.08816334	0.04885792	0.045534544	0.059622016	0.06556332	0.05273279	0.12096789	0.14786938	0.15297742	0.083450705	0.07247908	0.1282738	0.04325337	0.07300461	0.11841938	0.043230966	0.08490428	0.1074545	0.1082464	0.041316457	0.048649535	0.038925134	0.059282947	0.11091145	0.12227721	0.06876171	0.05979693	0.045059357	0.1072457	0.057592228	0.10645525	0.08882541	0.10512001	0.10323101	0.03794373	0.057121225	0.13475376	0.047323495	0.07498416	0.09981534	0.09940949	0.059205156	0.05392897	0.073896535	0.13168085	0.17082262	0.054568972	0.033162646	0.04406924	0.05275643	0.086078525	0.04866541	0.06340197	0.05192731	0.05108959	0.12648287	0.07850185	0.11900143	0.067972004	0.08308083	0.115927964	0.06986886	0.08025318	0.06905039	0.0467199	0.06951876	0.05056952	0.044670224	0.098542914	0.02909591	0.05751271	0.03526997	0.03585167	0.049120642	0.04418398	0.048575833	0.037898734	0.07042305	0.112394944	0.03964907	0.040025398	0.057217605	0.054730974	0.036446176	0.0570968	0.07115868	0.07335766	0.04337505	0.09707076	0.05473821	0.06888917	0.081120506	0.07196127	0.029506225	0.05458045	0.052325744	0.04618664	0.04606353	0.09305775	0.09065005	0.059508227	0.059143327	0.13277766	0.09676849	0.057969246	0.08175102	0.06312551	0.0971604	0.0662594	0.079390734	0.04905875	0.14456281	0.08647238	0.07308586	0.11052586	0.04910914	0.10869159	0.09769617	0.05955021	0.12409041	0.06474956	0.0645816	0.054350577	0.03458743	0.039516184	0.060642432	0.073843785	0.075212166	0.047358595	0.13312188	0.06869593	0.12891117	0.1273526	0.069937274	0.13216442	0.098488435	0.1422184	0.064198755	0.052963644	0.13683186	0.049446635	0.038682774	0.045300614	0.090083376	0.09256929	0.07471599	0.034430612	0.07811768	0.059153825	0.10981321	0.060606673	0.04766615	0.045093916	0.07655901	0.07118738	0.08842017	0.065781996	0.068688154	0.06604701	0.07126109	0.07217212	0.057840608	0.092219874	0.039645486	0.09963906	0.06108384	0.061874025	0.08921845	0.052870218	0.056614064	0.07987298	0.045851015	0.052219585	0.061541602	0.057991073	0.07241155	0.055576857	0.09060101	0.08291644	0.055554375	0.08062712	0.07164777	0.09458491	0.047655225	0.06103357	0.060247663	0.14760458	0.07775736	0.051282287	0.063853785	0.0789852	0.061036192	0.15329713	0.08786942	0.097060606	0.059752636	0.15163603	0.090334445	0.049557455	0.064490885	0.072565466	0.120867155	0.06548487	0.10808194	0.10629007	0.2288232	0.038239487	0.08749135	0.08439871	0.10174395	0.09266334	0.18418863	0.06618211	0.09833506	0.10197277	0.034224875	0.091986895	0.09813715	0.07054214	0.12792742	0.102844015	0.08825481	0.05406276	0.10682078	0.07750268	0.11430983	0.039044388	0.08898293	0.0864553	0.082538605	0.18736836	0.14756688	0.07748577	0.18925808	0.06263737	0.11483461	0.0748635	0.07040779	0.22734205	0.09324854	0.08840744	0.22133532	0.043830693	0.09046963	0.1037249	0.05625716	0.08742514	0.071269326	0.09524209	0.094752416	0.051103044	0.08818478	0.11883199	0.065308906	0.18928003	0.061443537	0.17271751	0.110194966	0.16694666	0.036768783	0.048588112	0.03788877	0.14081292	0.12630072	0.073410824	0.03900407	0.043045804	0.08712543	0.097659335	0.08184038	0.088938765	0.13949202	0.12637806	0.051791474	0.1018931	0.1823539	0.051353913	0.059619512	0.09127069	0.06803952	0.039530896	0.07213496	0.039156504	0.061010003	0.1004592	0.036602903	0.07863827	0.06152506	0.07598299	0.04131045	0.047343146	0.09818217	0.06795193	0.05730356	0.09054975	0.047636837	0.19793363	0.07687427	0.085938506	0.08897425	0.038280122	0.061094463	0.06874193	0.084624514	0.07793204	0.07679013	0.05629561	0.10883212	0.10355879	0.083737716	0.11127335	0.054646734	0.09622293	0.09929238	0.127094	0.07291013	0.04878769	0.10563809	0.098187536	0.06562094	0.061218157	0.08901104	0.09620112	0.14703089	0.082602456	0.09903601	0.054840036	0.11318629	0.07940312	0.054565012	0.065558985	0.13428865	0.08019597	0.14040734	0.06742272	0.077345334	0.053065788	0.058901697	0.20281917	0.06312908	0.06351531	0.0659785	0.043987375	0.11760538	0.041875042	0.049538683	0.07441202	0.09553686	0.07978095	0.06553163	0.06896654	0.052807342	0.05388177	0.054833584	0.06894578	0.049675528	0.061373927	0.08048053	0.05152146	0.03760647	0.095032096	0.061676748	0.09666324	0.04807246	0.062141515	0.14844517	0.05648268	0.08589592	0.035789013	0.11479636	0.05812616	0.050545067	0.043941155	0.09058993	0.09442024	0.10920859	0.14060637	0.03775213	0.04496955	0.04781243	0.123266935	0.07259692	0.09849295	0.15078273	0.063489355	0.05306719	0.076217994	0.025662363	0.1797013	0.11680886	0.05507592	0.07687128	0.10318488	0.10533768	0.12208302	0.09959444	0.038019642	0.19671726	0.061177954	0.03387598	0.12801245	0.0421443	0.060199745	0.092670865	0.13964817	0.09856135	0.14171976	0.08474322	0.070443764	0.0627525	0.03860606	0.066937715	0.12825671	0.07358894	0.13198271	0.046392314	0.096453525	0.06748867	0.15169626	0.07661642	0.1616353	0.15771961	0.09323438	0.13728744	0.11655511	0.049372427	0.06018779	0.15659994	0.045965537	0.08883194	0.07379119	0.11494413	0.08833559	0.11068635	0.042320825	0.072610706	0.09654036	0.07752651	0.08485134	0.090098284	0.046607286	0.08978776	0.037194062	0.0578348	0.061746206	0.058961585	0.05362206	0.06605548	0.09706064	0.03914881	0.057984076	0.113329366	0.07451725	0.072568856	0.06961264	0.06322439	0.059684884	0.06875023	0.05713455	0.060772393	0.080684274	0.04832796	0.06057267	0.04556056	0.101414144	0.111239254	0.0669794	0.07376495	0.080779284	0.075408176	0.04197997	0.0666772	0.03835426	0.04726702	0.07201189	0.040999614	0.038080648	0.08792934	0.12349344	0.028963951	0.052430697	0.06917515	0.08395693	0.029515639	0.074564114	0.04339735	0.12216596	0.058631405	0.11567013	0.04168832	0.04813549	0.082200654	0.119195	0.075551584	0.16026431	0.11124024	0.08374062	0.03699734	0.058301285	0.056451015	0.066276714	0.06834179	0.053470008	0.065871015	0.03796527	0.10547483	0.08085914	0.19054589	0.08437772	0.07671504	0.047005184	0.12938195	0.08954676	0.058167063	0.046427988	0.17741504	0.12641181	0.040601254	0.116411455	0.061366245	0.028854731	0.08383367	0.064450406	0.0884514	0.042851333	0.062312666	0.032212898	0.087143674	0.07620589	0.05210826	0.039006613	0.040139772	0.0752675	0.20199637	0.046677887	0.025272531	0.08273582	0.08634187	0.03262625	0.047757372	0.21039748	0.053237546	0.040797785	0.029633828	0.071889184	0.058438413	0.08747854	0.041408896	0.056217723	0.067085445	0.109576404	0.12318568	0.037253946	0.1194901	0.07175504	0.03415282	0.041446574	0.083745986	0.031761862	0.076661356	0.1796886	0.03624671	0.051905334	0.08758803	0.04127898	0.16901845	0.075312346	0.041246437	0.24320292	0.029870417	0.2593751	0.04584316	0.0895876	0.23656076	0.08189265	0.07080337	0.064836696	0.07357717	0.047403086	0.11281984	0.03859988	0.079293676	0.09367808	0.07505835	0.04950825	0.07226312	0.03252141	0.04288821	0.05845	0.045478918	0.07198049	0.08231346	0.06686151	0.083577834	0.058136225	0.07181592	0.0361733	0.065820396	0.0852405	0.10292167	0.06515553	0.07285491	0.057640415	0.056884274	0.14317016	0.07512765	0.046637937	0.05853818	0.049002793	0.08379822	0.06309463	0.044176508	0.050889	0.031944923	0.082545966	0.067889266	0.04508651	0.11413491	0.065840214	0.051341746	0.12205325	0.04032252	0.06674491	0.057439502	0.15321866	0.03845766	0.04221832	0.077146456	0.13345145	0.034577332	0.02640707	0.048964243	0.11734433	0.07276014	0.09056151	0.055305686	0.08599259	0.09713602	0.08784947	0.13328516	0.06738518	0.065214224	0.074607186	0.03877226	0.036106445	0.11628815	0.04818377	0.042192068	0.07513587	0.044017434	0.06329581	0.08821201	0.09059158	0.06750167	0.118119024	0.038522396	0.056252494	0.042590234	0.051685847	0.06647488	0.05708751	0.054562926	0.07453698	0.05971345	0.07368567	0.078267515	0.051823575	0.16681446	0.033852495	0.0422961	0.04421261	1814	BMP-9	1e-05	HUVEC-2_10_D07_3	HUVEC-2_10_D07	HUVEC	HUVEC-2	10	D07	3	HUVEC-2/Plate10/D07_s3	1	0	low_conc
0.15677989	0.06703735	0.09747948	0.04212662	0.06266328	0.13759921	0.10955317	0.05777296	0.07366819	0.11979787	0.09061657	0.16054145	0.1264739	0.024597142	0.04610506	0.11129769	0.043622136	0.060497534	0.067108706	0.055294435	0.06735094	0.028592957	0.05179071	0.06795234	0.051671762	0.058358256	0.04651528	0.06551628	0.13940294	0.043829538	0.04919889	0.07943552	0.041592054	0.07223467	0.010279987	0.023675196	0.091082424	0.03223166	0.07440412	0.10775868	0.042805854	0.09090772	0.08506344	0.06833617	0.14982332	0.06364807	0.039907806	0.063517325	0.07247682	0.078503236	0.047057685	0.07638362	0.09093988	0.0703287	0.089469194	0.10410668	0.0566918	0.048854835	0.09362973	0.07889722	0.04201183	0.06569648	0.028585888	0.04156679	0.029670984	0.012085739	0.06680431	0.0664591	0.051049218	0.03658779	0.049977526	0.0575931	0.08472924	0.064557485	0.07495628	0.02567032	0.025615785	0.05226308	0.0647529	0.06780464	0.080363035	0.10999334	0.109525666	0.05585311	0.15400955	0.04796142	0.13127396	0.008861993	0.054822266	0.07336256	0.062482927	0.07685538	0.0828421	0.091531694	0.054135077	0.1036542	0.12214647	0.0705666	0.045613796	0.012959469	0.038204663	0.05277006	0.074640304	0.057765607	0.055800684	0.12633005	0.046670366	0.041233268	0.088681825	0.058938354	0.09775848	0.08270694	0.05577237	0.068243064	0.033562623	0.04030267	0.042124674	0.03543199	0.061009675	0.07489748	0.045755632	0.043989263	0.0669071	0.10478035	0.08759731	0.07717873	0.062291466	0.06121677	0.05006907	0.045254294	0.11485013	0.113908276	0.15331978	0.025268026	0.02290653	0.03987257	0.03609092	0.040146295	0.046518642	0.13099772	0.06635974	0.03259471	0.05048082	0.15291056	0.10768941	0.06643795	0.059161115	0.084104344	0.061877772	0.054795492	0.032815956	0.13616756	0.0728953	0.040550265	0.06603314	0.09668778	0.10647516	0.072913185	0.044038147	0.11372438	0.034957048	0.09322718	0.06832867	0.041069925	0.14233163	0.031409264	0.0918263	0.07196848	0.11885731	0.10558534	0.030006034	0.10367267	0.024224877	0.06712681	0.1524944	0.058307342	0.122629836	0.049184624	0.029466044	0.07330275	0.02860885	0.11879656	0.060999434	0.09665503	0.1472764	0.05658038	0.044855222	0.086610496	0.034802604	0.17446154	0.046492152	0.11304129	0.056182045	0.039663307	0.11379492	0.04559067	0.04835228	0.06912165	0.13683334	0.04809698	0.16677819	0.039284438	0.10525225	0.04961261	0.050566986	0.03046327	0.075816214	0.04250973	0.09161152	0.113119066	0.067665786	0.015393	0.028782897	0.055831857	0.076407775	0.041547544	0.050000854	0.12275778	0.14100325	0.0819128	0.07435524	0.056189213	0.04678906	0.05128237	0.097099185	0.05003988	0.027874596	0.08905483	0.071094856	0.028154068	0.028163522	0.07598284	0.10363163	0.021951243	0.124461636	0.05613838	0.11589016	0.05887615	0.07037884	0.06496055	0.053383626	0.06692023	0.09200241	0.08100753	0.06377796	0.069212705	0.12804413	0.0578238	0.0909785	0.10864177	0.06386658	0.07897149	0.115433626	0.15457918	0.09593244	0.026500618	0.14018823	0.057078995	0.15518537	0.051732384	0.07501984	0.0990638	0.12732333	0.022062216	0.06299138	0.06775775	0.11169389	0.12598154	0.10223371	0.01884696	0.08224361	0.035929643	0.04580296	0.077555805	0.053181432	0.04967437	0.040849354	0.058217645	0.049032636	0.0825177	0.084017254	0.08152135	0.058828156	0.11536477	0.08735275	0.050444115	0.03966362	0.033257995	0.1309813	0.12533174	0.048913352	0.06042786	0.08265628	0.045227706	0.09570709	0.075118296	0.024329362	0.11489086	0.056724112	0.03775666	0.087666325	0.15715885	0.0391741	0.028336383	0.080201894	0.044272646	0.08712806	0.06645653	0.0466841	0.07174264	0.12942964	0.121548176	0.09433895	0.0911187	0.052514672	0.12374704	0.16282701	0.12978867	0.054337144	0.09938874	0.03399103	0.1530865	0.059002418	0.10868239	0.054022044	0.0905934	0.08560011	0.04328247	0.06696724	0.05865753	0.06879228	0.06120727	0.061955247	0.04884115	0.021220518	0.061693504	0.0898096	0.1349967	0.057204254	0.059686244	0.034534786	0.03743753	0.038133077	0.07927133	0.07506609	0.11743394	0.06883008	0.05181513	0.06935687	0.061547484	0.12692857	0.05120428	0.027734948	0.055530407	0.09298973	0.15490127	0.05470456	0.08899002	0.0691572	0.086750016	0.08605285	0.065138906	0.04588926	0.038306512	0.08842313	0.037725355	0.09595493	0.021095417	0.06779954	0.020121854	0.09667286	0.06159908	0.1174438	0.10635737	0.040364742	0.1502276	0.112942606	0.058260113	0.090528645	0.06087309	0.05014546	0.048995823	0.12028251	0.065830365	0.03681884	0.08644304	0.077086166	0.07255704	0.057104085	0.07531213	0.08990121	0.06509809	0.06631429	0.059023656	0.15992579	0.12809029	0.10073073	0.052820444	0.069142275	0.08390997	0.11990978	0.064668596	0.041595843	0.14688599	0.044968724	0.12855141	0.090973236	0.022152547	0.11374009	0.017752636	0.061450765	0.07522468	0.01507547	0.09327197	0.07165917	0.14266698	0.07406437	0.119943336	0.031067334	0.09985763	0.091880776	0.119099274	0.061088663	0.048182115	0.04717537	0.02277502	0.12374702	0.08452466	0.04151058	0.13085806	0.046982747	0.104481615	0.057292774	0.11334978	0.07910593	0.05360263	0.09601767	0.067960046	0.031885255	0.035276525	0.09099482	0.03732736	0.098652884	0.055964436	0.06307295	0.054466743	0.07088199	0.07022211	0.17522024	0.059221372	0.050683375	0.029535705	0.051865015	0.088458404	0.06735915	0.046505056	0.025309423	0.14864738	0.04227804	0.04594128	0.04798004	0.08082339	0.05022215	0.023107246	0.062233318	0.0917926	0.04003241	0.03544958	0.061072215	0.056818716	0.011708083	0.05314434	0.038864087	0.06214129	0.06255852	0.09012239	0.18455791	0.036868528	0.060375996	0.058412883	0.018322468	0.08796278	0.06575276	0.057933494	0.16810012	0.044962198	0.021689111	0.078781426	0.040667027	0.034337096	0.06983143	0.112641335	0.13434088	0.07011336	0.11821299	0.027266974	0.09535609	0.032724164	0.07454623	0.121271774	0.035589322	0.09715942	0.0506955	0.033956453	0.038847193	0.05738622	0.024532627	0.1005656	0.0503567	0.06259899	0.08119576	0.05379398	0.05364614	0.17668687	0.04055856	0.06962079	0.09649133	0.03739164	0.09415729	0.079752445	0.054246176	0.17859322	0.06269325	0.09132262	0.14699489	0.056337297	0.07800963	0.05668266	0.0391583	0.037580617	0.045378827	0.026521273	0.04932815	0.085534394	0.06456941	0.10425423	0.05891315	0.13048615	0.15042716	0.013573291	0.12715438	0.05293408	0.01948871	0.09292537	0.120845445	0.101203196	0.11217564	0.026550472	0.04356038	0.16661033	0.10705754	0.03792754	0.03800819	0.074382976	0.12434749	0.06439143	0.13502508	0.04954386	0.062329307	0.06820409	0.119199306	0.17187265	0.103521794	0.063084334	0.058398794	0.18617775	0.1584805	0.032013163	0.13563088	0.073111586	0.06611217	0.0933298	0.01864868	0.032646917	0.12839389	0.05161879	0.04423888	0.069135636	0.049099773	0.04472012	0.020862114	0.053602308	0.047213722	0.08594132	0.2027421	0.08291459	0.066940725	0.17987666	0.04259094	0.048957873	0.045409285	0.13251624	0.03530075	0.1278952	0.08852805	0.05425673	0.15471908	0.049681723	0.1133707	0.07538191	0.07003996	0.05105882	0.0942502	0.026311904	0.039795306	0.02695201	0.054778278	0.03683211	0.075893365	0.052888826	0.11122831	0.06935562	0.017919341	0.053226825	0.06442158	0.05727993	0.07209176	0.11470792	0.04122752	0.08262133	0.1454857	0.060467612	0.18761644	0.073622875	0.049759004	0.10186067	0.058365166	0.060863517	0.03330545	0.03422575	0.08727844	0.11037036	0.17245819	0.122783795	0.064506754	0.051184162	0.13920689	0.04771535	0.08058034	0.04227177	0.035682864	0.08037768	0.07844846	0.02567308	0.04548459	0.037517127	0.06409882	0.12855068	0.018438254	0.067436695	0.057521038	0.069954015	0.032727145	0.117466256	0.061513666	0.062802	0.055975366	0.08785646	0.12472018	0.08154188	0.046757057	0.10792538	0.1097939	0.03236948	0.029814664	0.034764808	0.04958939	0.05472857	0.039589263	0.054796617	0.11301464	0.08164653	0.12784013	0.058783405	0.041831218	0.17654045	0.12241912	0.16782714	0.0863415	0.069023184	0.101341315	0.08456734	0.044320233	0.072032735	0.07029976	0.120020926	0.13743985	0.030473579	0.030919995	0.119185604	0.035512015	0.0521561	0.14558904	0.038283363	0.10523393	0.08610374	0.033472076	0.09829466	0.036479834	0.14398602	0.05785799	0.067981	0.042103797	0.09385031	0.051834755	0.03727583	0.035530373	0.058568723	0.03969401	0.037392586	0.12057267	0.069794066	0.082408935	0.08178681	0.06616851	0.072563216	0.12603234	0.09916146	0.084396034	0.032927807	0.03582995	0.07041861	0.10207236	0.046516232	0.04784238	0.16912973	0.06731464	0.055468835	0.05765254	0.09482602	0.07153338	0.06556331	0.08764402	0.050810512	0.018771848	0.09528878	0.04651449	0.09946272	0.07671275	0.13216498	0.027498608	0.060015783	0.0503667	0.13110302	0.04646793	0.070641786	0.12377659	0.051976003	0.097791225	0.09361301	0.13527703	0.04456664	0.05718739	0.06980212	0.026052618	0.08191471	0.041103102	0.0626691	0.036645837	0.22826368	0.12848246	0.027145615	0.09335244	0.13100515	0.1343579	0.061394185	0.06030068	0.13585591	0.13447048	0.0430923	0.06858288	0.035361856	0.051784318	0.03835748	0.024180483	0.17949924	0.021610174	0.07194824	0.06458621	0.14904344	0.055301137	0.053081993	0.08293527	0.08956418	0.047835283	0.071907	0.090684086	0.03575532	0.040391095	0.077784255	0.08953351	0.11977112	0.1170744	0.03680369	0.056303374	0.108131655	0.09101564	0.06690042	0.045052256	0.041888274	0.041161917	0.043129683	0.032429475	0.044858065	0.083569504	0.046897795	0.08960888	0.061026886	0.15348172	0.09346626	0.04699332	0.1124702	0.06268619	0.2496607	0.029415833	0.06712364	0.047887735	0.110202946	0.052537106	0.0342491	0.044257343	0.044333525	0.090020284	0.027364522	0.05998805	0.1418533	0.024861597	0.0633896	0.04044075	0.06216719	0.08452977	0.06508622	0.09559029	0.14061806	0.10457853	0.042320564	0.074351594	0.06386161	0.05375312	0.048613895	0.0574826	0.0777432	0.08029267	0.050427485	0.09522797	0.059735015	0.055810664	0.16071786	0.042263106	0.04252299	0.07101434	0.035200007	0.059027947	0.028474586	0.03514339	0.108477935	0.043245275	0.09915909	0.056269795	0.07775211	0.051957477	0.09487751	0.060463533	0.08372867	0.09206618	0.15722023	0.059855588	0.059284553	0.050544817	0.13038489	0.060736693	0.059962876	0.11661495	0.06413331	0.08424776	0.07654084	0.11375427	0.059846733	0.045997813	0.044722646	0.027755199	0.035543006	0.051338404	0.07738194	0.084067225	0.07687161	0.08061063	0.09723933	0.043216426	0.106317595	0.04733313	0.085990265	0.064309224	0.027534034	0.09475106	0.06804909	0.10086496	0.14316565	0.11594434	0.031994477	0.034886986	0.099701986	0.050190266	0.10951048	0.035018966	0.052205846	0.047407717	0.08871488	0.04311469	0.09700099	0.06454725	0.050205737	0.056753892	0.100178175	0.06580923	0.07528288	0.08340292	0.0739824	0.103274845	0.108223654	0.09451558	0.021447325	0.08338781	0.07905433	0.10359742	0.09438252	0.07886887	0.05438953	0.05345805	0.017706003	0.099524856	0.11772788	0.06910291	0.04243771	0.15823616	0.05259519	0.08390829	0.070170775	0.077974804	0.055816673	0.04648514	0.063858464	0.060614407	0.13710313	0.13183625	0.025489572	0.07209049	0.12523401	0.06409778	0.033407304	0.09484359	0.05181425	0.053660877	0.031976674	0.058629815	0.09217018	0.024597585	0.09163355	0.13127846	0.072686076	0.12052132	0.08692843	0.06748831	0.08501215	0.03882888	0.13193922	0.038735807	0.0609354	0.098033205	0.044836402	0.124487005	0.041398425	0.11702998	0.050945792	0.086733446	0.07586345	0.04498979	0.07318209	0.051003765	0.07733234	0.14488858	0.07128333	0.02017012	0.097114705	0.07623291	0.052065462	0.06909345	0.15960728	0.06940675	0.05342062	0.050397877	0.03526257	0.06012339	0.06896161	0.13731739	0.20459852	0.07503004	0.13255641	0.06404524	0.025647711	0.03543519	0.023851562	0.097749	0.05917581	0.13981634	0.06637359	0.014096715	0.17451558	0.08326822	0.04493788	0.112812996	0.091733515	0.1664585	0.0754371	0.11091244	0.06653081	0.15745498	0.023547124	0.06252981	0.060170755	0.03145431	0.045249537	0.04516889	0.039898954	0.068988174	0.037238732	0.08109476	0.14468962	0.022025857	0.056382954	0.13938233	0.07357786	0.079869434	0.04260893	0.08609779	0.065187685	0.12343389	0.052151244	0.077812016	0.100156225	0.066019416	0.10603613	0.03488926	0.04488883	0.07230881	0.056528028	0.06372841	0.04985739	0.08936015	0.061671805	0.048740737	0.06385231	0.06394261	0.040137663	0.06695552	0.037831914	0.058019068	0.06588136	0.06072771	0.07117809	0.025183141	0.06064706	0.019753393	0.034082986	0.05065165	0.04325208	0.044049956	0.12903097	0.05321273	0.13665001	0.07558392	0.055594705	0.0910067	0.063045405	0.07964183	0.059020095	0.050922044	0.08510914	0.020667363	0.043090556	0.10489431	0.035156436	0.069405876	0.06074809	0.02559551	0.035746813	0.0631111	0.0677587	0.108575866	0.07313564	0.053189475	0.09434883	0.055065002	0.03689409	0.12592462	0.087549046	0.04409506	0.057760034	0.36517322	0.04536975	0.0458502	0.0242499	0.04600316	0.03498174	0.07996708	0.048359774	0.2756202	0.035617597	0.15776595	0.052920714	0.13851431	0.04670023	0.0594249	0.12771916	0.064124145	0.05629134	0.07524629	0.071190655	0.059835643	0.14808114	0.065771975	0.14811724	0.05451658	0.044671457	0.048664823	0.0705269	0.12595725	0.0647439	0.07303807	0.08044407	0.12172109	0.06818012	0.06880354	0.04498902	0.035382926	0.102940224	0.072488844	0.052562498	0.09641434	0.042793643	0.08893378	0.12548506	0.043012276	0.06169393	0.105919614	0.035223693	0.046495635	0.05755927	0.07648887	0.046997212	0.0728677	0.11141841	0.120450094	0.085542485	0.13830993	0.08941145	0.12085131	0.12686339	0.09091157	0.091080844	0.061330095	0.05550569	0.07711954	0.073439784	0.031102916	0.051886	0.05656989	0.078006424	0.11893913	0.05118501	0.07237306	0.16329166	0.1819268	0.07343692	0.22265388	0.12099142	0.10370125	0.14127263	0.053941622	0.16431348	0.069760785	0.053123273	0.063160695	0.107363865	0.08522266	0.23473343	0.107469216	0.13124813	0.051983885	0.09813184	0.06678466	0.087512076	0.073899046	0.038838897	0.039106764	0.14273222	0.10462805	0.059171215	0.14700478	0.14953798	0.09572287	0.11573848	0.14454454	0.052197993	0.08614363	0.10560596	0.08406071	0.09771399	0.09944758	0.17261605	0.17821601	0.0828843	0.034309912	0.08290811	0.064044006	0.09009977	0.1447056	0.08631153	0.12148767	0.068298906	0.08371912	0.069404796	0.13535684	0.08093345	0.12043413	0.06906286	0.038409777	0.10917047	0.23345995	0.1426415	0.34935245	0.110735826	0.09362039	0.04798905	0.1819781	0.044705726	0.046950534	0.12767205	0.10612882	0.16051207	0.1010575	0.15081254	0.15829687	0.14527914	0.098162994	0.092872314	0.05673772	0.07113935	0.08436591	0.10929462	0.12368031	0.07458095	0.14355132	0.15879954	0.038142867	0.13675654	0.0345309	0.13112852	0.071639925	0.106849864	0.09653808	0.12952834	0.07322112	0.0844244	0.14777476	0.15264282	0.10741941	0.09088269	0.10620524	0.1419133	0.08768181	0.36706787	0.13481897	0.060685635	0.057740454	0.2890271	0.08112162	0.07241717	0.11736413	0.1412088	0.07311258	0.023568958	0.12928143	0.037962615	0.10264702	0.11329809	0.103771016	0.08452634	0.31227636	0.12731445	0.10852933	0.13376787	0.07706319	0.1304619	0.11629324	0.07416899	0.051997997	0.11940351	0.11285942	0.05278656	0.03540699	0.043592963	0.04121413	0.056763887	0.051757596	0.10883677	0.05738479	0.10158531	0.08149551	0.1810925	0.09255007	0.05840875	0.12472722	0.13215299	0.060329538	0.05054281	0.0953392	0.1348581	0.056178093	0.09852579	0.051800177	0.07042499	0.10074481	0.17747843	0.082008556	0.14812794	0.10312688	0.0403374	0.061068036	0.039481655	0.045427393	0.11393026	0.05740055	0.20511553	0.08163063	0.041591875	0.086256966	0.049169324	0.14199886	0.07588945	0.05517666	0.064342335	0.04965412	0.072936125	0.103915974	0.1563448	0.104775496	0.08008879	0.12781924	0.094787806	0.09330166	0.10857047	0.077891454	0.08213957	0.04786612	0.09364109	0.14423996	0.045337364	0.0737453	0.022095002	0.072041854	0.076194555	0.11312642	0.12813337	0.1141025	0.079324126	0.06892296	0.06951387	0.075869136	0.094875835	0.072860956	0.07477225	0.07753581	0.20512281	0.06613806	0.10793485	0.07075829	0.10460921	0.10615794	0.1460602	0.06728136	0.12486818	0.12570354	0.067296185	0.07166547	0.072077885	0.046358842	0.10683203	0.046782587	0.067666605	0.057399336	0.0582011	0.10681839	0.02807916	0.19882444	0.053931303	0.11992386	0.07225923	0.08390356	0.04891968	0.12367391	0.08546135	0.037611417	0.07596261	0.08955306	0.124518976	0.10110706	0.0992717	0.10337478	0.03317579	0.058090813	0.117471844	0.06522553	0.09460125	0.042490292	0.07905384	0.07791497	0.05391232	0.10450503	0.09707358	0.030636232	0.048580736	0.06545166	0.07539909	0.107922174	0.14109206	0.07508381	0.121875785	0.026789447	0.07912739	0.12171993	0.12272401	0.09024732	0.0896082	0.06930258	0.038933326	0.047912493	0.06434936	0.1045322	0.06544563	0.03572759	0.06416028	0.08416919	0.09330296	0.11024365	0.07889791	0.08964147	0.20462334	0.06556521	0.08803444	0.047307204	0.060077462	0.040244304	0.053559855	0.083160624	0.093892574	0.11631012	0.098628506	0.076641396	0.07278618	0.07065318	0.062445775	0.13269757	0.05198373	0.115223266	0.14889878	0.038976554	0.05365693	0.0454679	0.10721634	0.08765063	0.17800806	0.06954232	0.059742652	0.074895166	0.07109417	0.0949979	0.12672667	0.04460479	0.12914503	0.06738879	0.07205561	0.0433649	0.05544702	0.11098801	0.05799377	0.13128956	0.08008908	0.07502119	0.21406624	0.11436544	0.16468146	0.093793176	0.05307086	0.049459778	0.09341557	0.12618023	0.06742975	0.22324562	0.13168362	0.08954722	0.09501825	0.07976363	0.11544919	0.14573312	0.107582435	0.06878804	0.1118177	0.07358278	0.11776252	0.10598159	0.058656443	0.13300404	0.08548431	0.06214777	0.07545018	0.10084776	0.05203861	0.032514945	0.07266372	0.033341542	0.11758152	0.03804803	0.058730893	0.07671282	0.07278007	0.09404803	0.06440522	0.047845356	0.069428235	0.09605163	0.059340708	0.14287868	0.1364311	0.09327561	0.06870148	0.07794031	0.099662	0.040669404	0.03185463	0.033302564	0.05100612	0.03829667	0.076730505	0.08965726	0.18026894	0.08900024	0.06434333	0.09120689	0.049326878	0.07275633	0.10220684	0.046811618	0.11576936	0.13183144	0.08521807	0.043101616	0.06586801	0.052062687	0.053378534	0.14294063	0.04563488	0.08379466	0.036524024	0.051633473	0.07237126	0.0623155	0.14945725	0.103910364	0.10036966	0.08950069	0.029372633	0.047254607	0.10483505	0.083755046	0.0625784	0.12513721	0.07756807	0.06926116	0.04768371	0.08600338	0.13979764	0.13709322	0.05592755	0.032952294	0.04467322	0.024864655	0.08331347	0.038442366	0.050569322	0.0696072	0.05209277	0.2360582	0.058618926	0.11039562	0.07112255	0.0636675	0.11716474	0.03342156	0.042221606	0.04332176	0.0451752	0.10030384	0.029235044	0.040307492	0.096599445	0.033350892	0.066892445	0.04226629	0.066661574	0.06993267	0.034035824	0.04778921	0.03454069	0.091753006	0.12958887	0.045702383	0.055382185	0.02919375	0.048058253	0.052062113	0.043975286	0.047087856	0.062134583	0.045433834	0.0929672	0.057024173	0.07492444	0.075663425	0.056298092	0.039066695	0.07953324	0.04834421	0.04709331	0.057713374	0.042037986	0.08895874	0.028961727	0.06598395	0.17958507	0.029951314	0.06283082	0.06700334	0.05526391	0.08141008	0.049089096	0.075449295	0.053796142	0.06451109	0.08323075	0.07282032	0.09828343	0.04066855	0.11352934	0.11319654	0.038766403	0.13692531	0.109610856	0.087968856	0.038129807	0.03637033	0.034901902	0.07245201	0.059011135	0.07198851	0.06678389	0.07523023	0.026446987	0.11921316	0.104777515	0.044081993	0.15869208	0.09223126	0.08394063	0.05253327	0.06089517	0.075448036	0.04321243	0.047753535	0.04507904	0.10603217	0.07429494	0.06990427	0.048586387	0.0606371	0.052828107	0.045833677	0.06666538	0.043467432	0.05461862	0.06176094	0.026029121	0.08194105	0.036635112	0.1101816	0.07377473	0.08381328	0.07054392	0.03713865	0.09536504	0.04385194	0.07389301	0.07061933	0.089539364	0.0868876	0.0710765	0.03792138	0.13678607	0.04578574	0.09349106	0.062513	0.038978264	0.12338003	0.05133783	0.043075953	0.0993257	0.05392097	0.025408547	0.09449226	0.085852206	0.05610773	0.048356384	0.063711375	0.026482457	0.13314927	0.042472236	0.059383735	0.11549983	0.0645937	0.15109056	0.057238065	0.07187543	0.03642563	0.15011431	0.08760127	0.04022219	0.084511794	0.04288395	0.14088786	0.04695849	0.083825774	0.13947648	0.17467043	0.05093555	0.13912386	0.08454046	0.06061644	0.05270032	0.1854007	0.06927346	0.037650246	0.025944142	0.03676539	0.07038958	0.086942226	0.054795906	0.11340747	0.14506681	0.09475927	0.084375955	0.04925361	0.09990349	0.08446867	0.029035717	0.09765351	0.06527325	0.04263276	0.19592515	0.15601909	0.069585696	0.17032495	0.08730897	0.08215978	0.0803638	0.07152361	0.13504486	0.13650644	0.08522464	0.24588469	0.0365868	0.09359102	0.03365375	0.08187749	0.14371961	0.106141806	0.1790317	0.079071194	0.049455173	0.08473991	0.08665474	0.0673996	0.13749397	0.056267656	0.12318043	0.043473992	0.10054712	0.034661725	0.051758334	0.05153741	0.06094943	0.07988098	0.08885154	0.05131074	0.034467362	0.09779402	0.092792094	0.06734493	0.07362692	0.047533102	0.0989245	0.049546644	0.07031025	0.08216912	0.042024232	0.05204845	0.08577536	0.084720686	0.040416688	0.05823547	0.03287725	0.06107979	0.07790977	0.034990154	0.07047731	0.06588757	0.06913357	0.027731087	0.046504572	0.06408808	0.07118529	0.03559731	0.076725736	0.040330134	0.18710232	0.07029289	0.10613498	0.11385454	0.03629943	0.052704766	0.052569084	0.078860626	0.06696276	0.07496759	0.058627002	0.08745758	0.104975834	0.093782455	0.12272092	0.046742894	0.099140316	0.1333259	0.16791767	0.073013246	0.035407826	0.11413051	0.081034526	0.07697412	0.08535838	0.11317673	0.11807115	0.09640625	0.10154128	0.1202565	0.05706261	0.096150056	0.1095189	0.09032703	0.06966475	0.093090445	0.08352025	0.110418946	0.085115835	0.097515814	0.059690565	0.04716966	0.1764569	0.07082082	0.075156465	0.06981212	0.049370132	0.06147946	0.056234885	0.07486614	0.06617422	0.09978806	0.08368887	0.056829795	0.089948066	0.052511506	0.06711781	0.06402338	0.09832418	0.057289407	0.069499984	0.08098236	0.059496902	0.03359251	0.10396194	0.07378021	0.058855794	0.05111005	0.057011884	0.10564893	0.050990734	0.09276995	0.065977916	0.092942655	0.07767798	0.04663191	0.064218074	0.069729134	0.08937135	0.101657376	0.12059349	0.03737444	0.04314094	0.037111647	0.048985172	0.06287564	0.080534354	0.03922876	0.07206527	0.050598953	0.04219722	0.042888477	0.18586743	0.045837775	0.05705721	0.07311928	0.08699754	0.0667882	0.13751285	0.08063421	0.032801807	0.2701729	0.053103685	0.052092247	0.15366545	0.024693694	0.042177305	0.0628446	0.14046358	0.05088897	0.09732373	0.05809143	0.07091088	0.039780356	0.04189085	0.038800977	0.26108605	0.095456734	0.13283026	0.054808676	0.10462751	0.04454986	0.083697766	0.103829846	0.05257936	0.10767431	0.07458241	0.08787957	0.15909526	0.039292328	0.07282095	0.090869755	0.031412482	0.09407848	0.09216072	0.120855786	0.079911664	0.099525444	0.035995506	0.067322105	0.1190469	0.05808746	0.05552282	0.060031705	0.044233132	0.11403425	0.043279205	0.042533606	0.04738033	0.050337303	0.037194937	0.08204297	0.077102765	0.052200258	0.045486763	0.11560416	0.061971497	0.053192094	0.08068628	0.047388323	0.043604787	0.05220005	0.060472585	0.04164467	0.05815222	0.06658054	0.05028919	0.035523698	0.10762748	0.06562157	0.05750877	0.088190444	0.08079071	0.095871	0.046446994	0.06898822	0.049545605	0.032037977	0.06787607	0.03965639	0.036140665	0.08343345	0.13413256	0.028129213	0.04137808	0.059208587	0.06252931	0.05410056	0.06674274	0.043931987	0.15735677	0.06112514	0.108465336	0.057182692	0.0702005	0.0827743	0.1747759	0.053267166	0.21466248	0.07129811	0.0686927	0.033210464	0.10628078	0.046010718	0.091440395	0.05360841	0.032706074	0.05413886	0.038635932	0.038871013	0.050816484	0.22876835	0.09653403	0.100822	0.036584593	0.10136977	0.06045137	0.07220345	0.073663734	0.21017975	0.090596884	0.06496753	0.13823819	0.07569318	0.03495011	0.08305199	0.08537416	0.1014017	0.06865504	0.08334139	0.037714902	0.1474523	0.051040113	0.05627973	0.030273244	0.037899677	0.15054965	0.27448943	0.062280007	0.043485127	0.076222084	0.09902584	0.047708698	0.055031568	0.2029641	0.056408748	0.043785177	0.032838248	0.11677791	0.05416958	0.09091313	0.053487148	0.05188121	0.09205365	0.17613035	0.16759206	0.054495767	0.1024744	0.08558672	0.044085473	0.027959088	0.051981058	0.029400598	0.06558724	0.14075467	0.039023943	0.037722684	0.1369811	0.04827636	0.20149092	0.07410195	0.045119364	0.29674858	0.039033264	0.20909293	0.048771575	0.113780946	0.22595084	0.07530047	0.030593298	0.03737349	0.043068275	0.05209721	0.060948633	0.018407091	0.043039646	0.050526246	0.023846433	0.054902967	0.080869146	0.026836919	0.03202094	0.081744626	0.018942218	0.06647611	0.022781476	0.030817222	0.05479354	0.060037155	0.069845214	0.056389593	0.05930289	0.0798141	0.031627197	0.08219196	0.077421464	0.029676769	0.06933828	0.053688474	0.023890054	0.044754334	0.042492304	0.044136625	0.034043193	0.08077477	0.034246087	0.06887051	0.027883803	0.027345873	0.064473554	0.058121525	0.10807639	0.03985303	0.021793373	0.14312369	0.037445404	0.09488873	0.029691713	0.15626886	0.03839369	0.055265464	0.06472644	0.08544527	0.03959109	0.033690758	0.038133718	0.058287803	0.053018972	0.06413026	0.078138515	0.08211529	0.11763687	0.043051228	0.08309899	0.029108007	0.0677757	0.049422495	0.034252413	0.050702214	0.03629215	0.061965905	0.029799268	0.041598756	0.03298166	0.042322733	0.051301844	0.12798089	0.029459897	0.0939268	0.027493525	0.073271066	0.039116953	0.03272258	0.0870521	0.03105059	0.042418983	0.037817635	0.04117007	0.074457	0.036747314	0.061757095	0.10244189	0.031767346	0.02757361	0.05582977	4295	EMPTY		HUVEC-1_5_I13_4	HUVEC-1_5_I13	HUVEC	HUVEC-1	5	I13	4	HUVEC-1/Plate5/I13_s4	0	0	low_conc
0.08525753	0.22748661	0.10943615	0.30022585	0.29429704	0.23160008	0.20438848	0.24748105	0.18454546	0.2697783	0.21059349	0.07851617	0.12206508	0.045717016	0.2706561	0.33424786	0.05065392	0.034996144	0.14936158	0.20043182	0.281757	0.26602873	0.25188354	0.35352457	0.2675625	0.35906488	0.28015706	0.06316236	0.21744484	0.25118357	0.26681754	0.06749134	0.2776756	0.070115805	0.25010794	0.23922133	0.100964956	0.25152403	0.11380182	0.067159116	0.19876122	0.24542654	0.33684403	0.048033334	0.24390419	0.28257695	0.26619652	0.07590224	0.2719156	0.27934265	0.19215153	0.13157135	0.11189379	0.03534591	0.15795809	0.23655954	0.24234928	0.28266203	0.41464144	0.31081402	0.25648966	0.053307407	0.24037787	0.040760837	0.039645635	0.2344965	0.06736776	0.25102574	0.08539316	0.22183526	0.32974982	0.078403085	0.08237432	0.080464765	0.05217103	0.25457215	0.24918997	0.056739397	0.3494993	0.37788334	0.26718318	0.07683138	0.1725667	0.26223177	0.0819578	0.2679404	0.05778695	0.011076783	0.27351367	0.2572272	0.27827114	0.061576974	0.067237124	0.12946424	0.23274449	0.15718338	0.25728372	0.07171096	0.28852886	0.021181278	0.3356208	0.11944355	0.26070338	0.04558202	0.25066173	0.13424033	0.21372007	0.2443033	0.31892967	0.21376616	0.15708375	0.098573446	0.27271786	0.041737013	0.22645208	0.22615361	0.3177856	0.036530927	0.31663263	0.32225627	0.07248677	0.27769148	0.09982213	0.1708413	0.25121123	0.2592551	0.04170489	0.27842116	0.06760968	0.24073732	0.054695632	0.06275021	0.18297496	0.21783878	0.028512828	0.07311536	0.23543665	0.019782199	0.28877056	0.28503516	0.0780047	0.24800977	0.26170462	0.29299033	0.22164688	0.10569891	0.2613157	0.18050486	0.117207244	0.26330042	0.030162452	0.07851326	0.3621476	0.28353882	0.17725071	0.1905356	0.03297223	0.045990624	0.058028582	0.046151318	0.27346396	0.26487783	0.02997481	0.22888684	0.11386892	0.2708737	0.13939324	0.10975729	0.046850078	0.2953062	0.054368496	0.08661114	0.22210851	0.33536512	0.06537418	0.084476806	0.26260218	0.304596	0.18402988	0.40184382	0.20532714	0.06324968	0.2339485	0.048569456	0.2526635	0.3498957	0.2767374	0.3051017	0.23551677	0.094235286	0.30843192	0.27023613	0.26092574	0.08394001	0.27743348	0.2386394	0.07436698	0.29400146	0.063147075	0.29648542	0.25275895	0.2637741	0.26604715	0.23671465	0.27160057	0.06365069	0.16646343	0.29814667	0.44296342	0.054549955	0.13861616	0.2603552	0.2812425	0.07111406	0.11695243	0.059184164	0.0624304	0.24588344	0.061443392	0.1825223	0.28666553	0.07111324	0.04039087	0.30455506	0.110814445	0.24529362	0.30509716	0.08017872	0.057262935	0.03947033	0.18078217	0.38096192	0.07562031	0.2570855	0.060676146	0.2672437	0.22110012	0.39750075	0.3524519	0.24185987	0.05919936	0.26544964	0.28209943	0.1665037	0.26225883	0.1748024	0.46183702	0.06034351	0.20473036	0.13239273	0.26236928	0.06104735	0.37582344	0.20869187	0.18043269	0.18135071	0.10648028	0.36548826	0.29693425	0.26593968	0.23320799	0.3463369	0.11773915	0.23651929	0.2603419	0.25565422	0.055985045	0.052440614	0.055114627	0.19897576	0.28137934	0.2495881	0.024920138	0.092698514	0.30164772	0.05284411	0.0652018	0.056554772	0.11771172	0.26776695	0.066880986	0.22141412	0.3193507	0.33668518	0.37076178	0.078611106	0.27661288	0.056651447	0.22530831	0.19525987	0.2791101	0.22604102	0.07933491	0.2378796	0.06776918	0.19607538	0.2724716	0.10000132	0.31109124	0.07826363	0.14280826	0.25321242	0.28700042	0.238868	0.15172443	0.11772189	0.23968668	0.073802665	0.051087692	0.102208406	0.06003794	0.35597557	0.20784989	0.10738425	0.26276895	0.053546015	0.2296684	0.13478036	0.31541514	0.2114357	0.2609576	0.2494167	0.0788589	0.06232287	0.25138766	0.39033347	0.39153752	0.066920914	0.19991753	0.29666916	0.08654027	0.06521217	0.28500137	0.29840243	0.06054948	0.24512875	0.42420572	0.1700634	0.24173878	0.2557251	0.23274666	0.2565735	0.250436	0.21251059	0.2871127	0.27491796	0.15460859	0.29677343	0.2302572	0.1470741	0.27111506	0.25117692	0.2565776	0.33038342	0.047395907	0.08378299	0.2420075	0.08723825	0.2527449	0.07161389	0.053371176	0.07250404	0.031177584	0.23803797	0.10906996	0.24171315	0.2540338	0.027708199	0.38945282	0.030120919	0.4083568	0.14860824	0.28049666	0.2727598	0.244586	0.093473956	0.21192168	0.2849485	0.09690888	0.13418452	0.06553825	0.10387652	0.25143084	0.26811257	0.29048082	0.10115798	0.30801725	0.06647918	0.3674853	0.2641232	0.13838789	0.07995245	0.07836424	0.044057883	0.21153466	0.24681489	0.2081081	0.31194767	0.23632374	0.37617892	0.23605108	0.054096706	0.24895692	0.1483592	0.36617303	0.21058053	0.36357766	0.0514196	0.04169395	0.24435924	0.22192496	0.101674594	0.023197837	0.19427012	0.056612827	0.12673838	0.08521662	0.056278873	0.23912658	0.06057692	0.2727412	0.35658672	0.26789165	0.21502247	0.07230258	0.24151218	0.17570609	0.2505849	0.25026107	0.05333379	0.26723248	0.091360405	0.22323823	0.27329078	0.0892794	0.33530074	0.2672524	0.22521922	0.23677073	0.057075463	0.04738953	0.23207733	0.1032565	0.23775718	0.25556365	0.24924493	0.12046212	0.18907747	0.15147653	0.31087923	0.22234666	0.046282634	0.08342708	0.19468741	0.23292583	0.2798278	0.04794332	0.06963056	0.27187937	0.053662777	0.24971308	0.25219697	0.25118297	0.21508437	0.40555277	0.17309663	0.2377099	0.28410265	0.058964353	0.06592925	0.01700086	0.2421477	0.057015415	0.29430118	0.26398832	0.04544763	0.2432441	0.30721092	0.14166027	0.33041716	0.21862751	0.22738187	0.2209593	0.27367687	0.06432508	0.24784821	0.22697397	0.24502417	0.25063357	0.28993136	0.28821886	0.25279117	0.051689625	0.25655475	0.15604575	0.04640367	0.19615442	0.21302769	0.065784365	0.31122822	0.19656935	0.083815284	0.07272653	0.29320914	0.2561189	0.2589985	0.039435685	0.1947342	0.0507218	0.28761557	0.2500911	0.11003503	0.28858575	0.15663403	0.30321962	0.24738836	0.073793195	0.32599142	0.030911438	0.1847924	0.25443324	0.085592754	0.09627888	0.28399038	0.12930223	0.09430601	0.17397965	0.30994135	0.27731884	0.2714936	0.109522015	0.21910927	0.059485927	0.16028291	0.3299644	0.23442757	0.08004382	0.082292125	0.38040966	0.023598587	0.23922735	0.23114306	0.23985028	0.10362828	0.14897445	0.057017785	0.17904338	0.2405266	0.03066722	0.10238574	0.199593	0.24125412	0.18337847	0.049839735	0.15734372	0.053353593	0.054565832	0.27788824	0.3096481	0.26461	0.2686255	0.22445837	0.26726645	0.06854636	0.056673124	0.1884487	0.20461221	0.042245544	0.2178397	0.27990824	0.2600811	0.19366497	0.029279359	0.019601824	0.30587137	0.05272551	0.23283924	0.25373322	0.2936902	0.09189434	0.04503226	0.23381421	0.2946418	0.25105447	0.10278927	0.082720615	0.2761157	0.23078358	0.31433606	0.12113212	0.05335509	0.095758185	0.21238086	0.0534968	0.07443692	0.25781485	0.19314829	0.14868754	0.3795665	0.1437842	0.2680323	0.064238936	0.055526845	0.2847462	0.26103467	0.2607388	0.33347738	0.25284505	0.27239048	0.2287392	0.15786877	0.2871935	0.019561732	0.3082729	0.2844347	0.2490277	0.15727675	0.3927372	0.25439784	0.25939947	0.2001453	0.2771641	0.21447414	0.07367054	0.2413188	0.036831938	0.062266022	0.26383838	0.08212826	0.1858795	0.43516433	0.4026022	0.2967516	0.06121718	0.23815937	0.0571042	0.24319643	0.25793275	0.25353906	0.26941043	0.043388143	0.25701958	0.23455447	0.026854988	0.03527415	0.281555	0.03375578	0.046409734	0.047068737	0.14787386	0.26931897	0.2561981	0.23198056	0.060241543	0.21305366	0.3477032	0.061282106	0.26946163	0.2322202	0.36197084	0.2528832	0.08736141	0.08415213	0.048695136	0.05281946	0.029748745	0.2368559	0.2507431	0.2083845	0.24272501	0.043341853	0.15481503	0.24554771	0.1043763	0.21392557	0.21825525	0.27086353	0.37402713	0.060888074	0.03602745	0.24918666	0.27066487	0.28758532	0.0790488	0.23436919	0.44818425	0.29404414	0.06469643	0.06452629	0.044359937	0.2820754	0.2947191	0.06897119	0.2703961	0.22410047	0.25216562	0.25791565	0.07087456	0.052893803	0.2690615	0.06122297	0.35932755	0.2624337	0.18219441	0.031684402	0.21485433	0.30823737	0.31627578	0.043626055	0.23565355	0.06717582	0.16748041	0.12367068	0.102129444	0.05253826	0.24246141	0.06378937	0.039937675	0.24357739	0.06848572	0.062753335	0.24477345	0.09336848	0.19442347	0.059759296	0.1182495	0.063626796	0.048506163	0.27451694	0.16597053	0.076526895	0.27917966	0.040895775	0.08539275	0.036973894	0.03994395	0.30881017	0.15504712	0.35103947	0.22897357	0.22274181	0.35935092	0.059905067	0.07187273	0.25044847	0.29631004	0.053210735	0.27430552	0.34376296	0.23526934	0.06668741	0.25918275	0.26550412	0.06782832	0.28880453	0.31718606	0.23455563	0.2503377	0.08364097	0.28442982	0.2732813	0.17671876	0.05922184	0.054314673	0.2735453	0.24718195	0.23021695	0.11307342	0.081536435	0.067071006	0.079552606	0.074984536	0.22725022	0.06976423	0.25109726	0.39389345	0.2655637	0.081128865	0.056310736	0.35070863	0.18199174	0.25728053	0.30064103	0.22239694	0.052650794	0.06414023	0.21905681	0.23712543	0.27992785	0.2584829	0.037325617	0.15628824	0.21004602	0.26051772	0.25307205	0.21673802	0.128368	0.22503859	0.24026051	0.33660704	0.03568132	0.071444474	0.0571789	0.04929726	0.193804	0.26374915	0.40798688	0.058451578	0.13818276	0.06924067	0.03854149	0.22486803	0.22296181	0.114851095	0.2899052	0.25603455	0.28862524	0.2745586	0.23917583	0.04545898	0.28103423	0.28837332	0.16480872	0.07100232	0.3167489	0.048003834	0.22276507	0.040307444	0.07274227	0.12877923	0.22811064	0.24121366	0.1693861	0.26120374	0.12350725	0.21030112	0.06008491	0.27786887	0.23506251	0.075231105	0.07575274	0.39515197	0.29533923	0.28391823	0.20787358	0.31727332	0.0820104	0.36351752	0.2560059	0.25101706	0.2551235	0.27061528	0.08312464	0.22286022	0.31787127	0.053600956	0.24776486	0.10707441	0.051231958	0.15897653	0.27396706	0.07350198	0.045741357	0.22632705	0.4462489	0.24390143	0.28465226	0.04841017	0.3247762	0.06345685	0.18697579	0.04082726	0.19142315	0.06683043	0.049942624	0.39251715	0.04608777	0.07275024	0.058253385	0.03713877	0.23192091	0.23165756	0.24630772	0.051412478	0.18788987	0.30903688	0.25762177	0.05610414	0.25643417	0.26193923	0.24045986	0.1615458	0.24204144	0.2461472	0.24825305	0.076528236	0.2639916	0.07071614	0.066347346	0.21592861	0.3123581	0.2299938	0.056508828	0.44521073	0.21793503	0.2759057	0.2683591	0.062359676	0.04056504	0.24666132	0.08891387	0.084081426	0.24903798	0.06802423	0.26067463	0.2509759	0.2631228	0.26797032	0.12557808	0.13279197	0.2854761	0.22497417	0.2414765	0.29448816	0.4161781	0.074682176	0.11066373	0.06816201	0.27940166	0.23985489	0.20077689	0.078089386	0.048791017	0.060293034	0.13519552	0.1030747	0.09397866	0.07503238	0.05953215	0.13839975	0.32346818	0.23319316	0.30511665	0.21315917	0.050878674	0.29534137	0.14217421	0.27880067	0.028260157	0.24005184	0.15674755	0.34966296	0.3035413	0.26002878	0.32895434	0.25260222	0.08448265	0.047559936	0.1609639	0.2973466	0.19766161	0.24337733	0.25453013	0.43100548	0.22492772	0.21074024	0.052337214	0.2538892	0.22678864	0.26447988	0.084910214	0.3014974	0.1624305	0.06377504	0.08185947	0.05954694	0.28615016	0.24012415	0.06333363	0.120012075	0.26472795	0.2737296	0.20709044	0.2004616	0.17010194	0.18851125	0.24237218	0.2277238	0.13191783	0.30633846	0.2247194	0.24250284	0.0577616	0.06835675	0.11243673	0.16439998	0.16458043	0.25037304	0.11808722	0.26839024	0.04738165	0.24704105	0.14960432	0.36553589	0.22817877	0.27389494	0.23563914	0.110874094	0.0713955	0.26584113	0.28362697	0.068739325	0.13090578	0.18044981	0.109100014	0.05496423	0.20543927	0.03497903	0.24843416	0.12616415	0.24449997	0.26265755	0.07070036	0.30574685	0.27294394	0.09481957	0.17845923	0.071679786	0.22847372	0.107163385	0.29122883	0.072464176	0.17661834	0.26923487	0.24555475	0.36621368	0.060015164	0.27639455	0.04097037	0.080284365	0.23959592	0.053910293	0.22690783	0.026275259	0.28038275	0.1639185	0.06366463	0.06218639	0.30846104	0.27101383	0.07451572	0.30452573	0.2645176	0.20772883	0.06638819	0.2301275	0.11908731	0.105676316	0.10031954	0.038075525	0.17703463	0.038224824	0.18377085	0.047181077	0.088067986	0.04126205	0.046494573	0.0420499	0.10353388	0.13449055	0.07220107	0.124464154	0.1364039	0.102546066	0.098454684	0.118165836	0.05188864	0.03597584	0.17509344	0.10320875	0.085569754	0.030818745	0.061311163	0.07382777	0.03607839	0.05959548	0.12877032	0.14753139	0.1189398	0.06355149	0.040263526	0.078251556	0.14752388	0.12414354	0.04109986	0.12617339	0.098116174	0.112658404	0.35312903	0.05745499	0.08741307	0.071223766	0.1563243	0.0669224	0.15874797	0.07308233	0.2569729	0.092156224	0.13369226	0.11080059	0.05191813	0.10531744	0.091361895	0.09315422	0.061801087	0.11834423	0.10443877	0.12740035	0.18917382	0.053621773	0.056316074	0.18573973	0.17750245	0.22055143	0.109939404	0.06944947	0.22021723	0.12687415	0.10260473	0.1292218	0.040461358	0.070199445	0.042649265	0.088306606	0.3051823	0.074655965	0.08509467	0.09413771	0.0608384	0.16838628	0.07432946	0.09302391	0.094266124	0.11511201	0.030736068	0.048513412	0.092090786	0.055371344	0.20308249	0.1288313	0.103513345	0.13974488	0.18458605	0.23283373	0.09540553	0.18064755	0.21184367	0.037693873	0.14330246	0.11262843	0.104853064	0.11308578	0.11360781	0.1578343	0.06862843	0.0651004	0.11168048	0.11118561	0.1345585	0.074765936	0.13043231	0.19328576	0.26296878	0.089623965	0.20961824	0.082444936	0.16435817	0.08649914	0.092047766	0.058487244	0.10718155	0.10207297	0.099540755	0.15463628	0.060861368	0.18320456	0.1527859	0.14753458	0.10265471	0.073429	0.13318872	0.068387784	0.14231268	0.08450301	0.058197446	0.114141695	0.09487367	0.16011807	0.062528126	0.14356546	0.11200935	0.08910092	0.051270783	0.07385671	0.12550369	0.2025353	0.07419157	0.05347077	0.072769135	0.16501011	0.129953	0.073182166	0.09340989	0.088698685	0.19446608	0.048636556	0.055804703	0.11447295	0.036766175	0.0730608	0.0519801	0.073400006	0.051350042	0.124504745	0.039075263	0.18005307	0.11993411	0.1722993	0.1728665	0.089363426	0.44336462	0.17258923	0.14335108	0.13221337	0.17975214	0.060536925	0.1288088	0.19689906	0.1758713	0.14106394	0.035258517	0.16162148	0.15258428	0.14552137	0.18430384	0.044253092	0.09351394	0.14023781	0.012704223	0.022753209	0.09276507	0.13831094	0.17265896	0.13751143	0.08927693	0.121396676	0.13381518	0.09495324	0.15715311	0.070070826	0.124011606	0.08986008	0.10179273	0.046390623	0.11785914	0.14140247	0.059117362	0.054069098	0.06278879	0.10827798	0.17060076	0.22057855	0.10177712	0.11011494	0.114250146	0.15928611	0.17848982	0.053978927	0.15178593	0.12897588	0.15488002	0.10241993	0.10169748	0.04832785	0.0975333	0.07162005	0.1990599	0.16153288	0.34318343	0.024483914	0.14115092	0.0947876	0.10298994	0.15662661	0.14298652	0.10925545	0.054408327	0.09658544	0.09464228	0.08243719	0.05209774	0.07135982	0.08039053	0.08363569	0.06491097	0.15492816	0.09127399	0.12401238	0.035636716	0.09909719	0.115417495	0.09875889	0.06799207	0.055106297	0.0593918	0.11129873	0.05906132	0.14627433	0.037792407	0.07024889	0.13308191	0.07130876	0.12287325	0.11500743	0.052264277	0.05817101	0.271752	0.073454544	0.09213662	0.06253096	0.08554168	0.087655604	0.09108197	0.121442676	0.11206367	0.045687564	0.060668487	0.04016878	0.113602795	0.18185066	0.101852775	0.041983522	0.051468335	0.13496023	0.11991804	0.1674487	0.12660493	0.10790941	0.13278568	0.11176831	0.21392554	0.07484939	0.03655505	0.13791087	0.08369082	0.04083046	0.21335426	0.10571718	0.13531326	0.06468345	0.118566796	0.19643268	0.012181906	0.10352184	0.102031216	0.115057096	0.13629821	0.093395635	0.10303433	0.03130222	0.14004698	0.119286634	0.101496816	0.15303262	0.11938928	0.26947042	0.16781434	0.07988721	0.008198312	0.14662549	0.2590531	0.1453519	0.29801708	0.06870309	0.10428582	0.107962266	0.08389425	0.02332939	0.13271327	0.10378244	0.16587883	0.054564986	0.14067233	0.031839333	0.30814183	0.11771348	0.08141251	0.14718375	0.12306008	0.12549981	0.06494807	0.16645867	0.12845883	0.10073165	0.20248625	0.25449157	0.14378485	0.25806943	0.13487817	0.097020864	0.050424557	0.2204611	0.12933475	0.15855996	0.09492376	0.05713185	0.086269766	0.049102664	0.08027132	0.21425498	0.101305276	0.06882858	0.117125615	0.14066556	0.13176745	0.098916546	0.174272	0.077305704	0.07228467	0.18469104	0.119867146	0.37288505	0.14671749	0.13953085	0.03155183	0.047100108	0.08690986	0.114861906	0.034600534	0.08929917	0.06839208	0.046814155	0.09040715	0.025718322	0.17861208	0.12998308	0.08206946	0.13550624	0.088927984	0.13480821	0.118203364	0.07113617	0.09435217	0.07821928	0.1943193	0.0676242	0.1260475	0.009246577	0.12551542	0.047786634	0.13102742	0.109059155	0.15708701	0.09273431	0.07757342	0.31993127	0.097508535	0.050395384	0.14368977	0.19289675	0.09019383	0.22971042	0.060293436	0.096805885	0.0959908	0.19052418	0.03983112	0.092063956	0.07539871	0.10677113	0.12337937	0.11583876	0.045305915	0.09743881	0.051624745	0.076649025	0.13444318	0.049231492	0.086249344	0.10111066	0.23923776	0.31060594	0.14337318	0.066579744	0.07692037	0.0694271	0.3030602	0.0952993	0.10518241	0.19277778	0.09869031	0.07475522	0.13945039	0.18351306	0.11048095	0.069708675	0.06938547	0.026999775	0.118642844	0.084492266	0.099364966	0.057768032	0.19194567	0.062607646	0.005596207	0.14956275	0.06832899	0.06933601	0.06310219	0.056589182	0.04966366	0.07025473	0.120225005	0.08123694	0.16656697	0.06579146	0.13039634	0.0729221	0.072316155	0.10462959	0.086732455	0.06981621	0.321253	0.275904	0.043478057	0.1083481	0.0950899	0.07125868	0.09213537	0.065817	0.1090749	0.10013837	0.18132722	0.13109855	0.14339527	0.37989122	0.24274428	0.12974769	0.14393532	0.09110512	0.049765445	0.18356161	0.06945594	0.07049148	0.30038986	0.14791605	0.087278016	0.06062039	0.061153077	0.04810069	0.10124314	0.16971226	0.10886282	0.051800065	0.09811822	0.058381625	0.09862961	0.10162316	0.08980029	0.121377096	0.03742889	0.08885179	0.062382273	0.1037907	0.09588942	0.0645131	0.24183889	0.16389945	0.018629337	0.09313324	0.054576784	0.11908504	0.23231298	0.049248524	0.11591041	0.1011129	0.0976749	0.18824136	0.031002618	0.043174263	0.13048506	0.12963828	0.08413659	0.12950103	0.30708727	0.16934967	0.104362324	0.27054793	0.08754828	0.14740087	0.07500346	0.04008539	0.15625006	0.071180865	0.089853965	0.101203024	0.08287151	0.029135346	0.05511698	0.13595204	0.0411701	0.09138369	0.08080503	0.08563493	0.042725928	0.17498942	0.10627262	0.12037859	0.05855363	0.09665495	0.106430694	0.0609081	0.15500239	0.061656423	0.059297495	0.10025486	0.07294051	0.060867194	0.12860289	0.13487156	0.049810052	0.14031278	0.18603659	0.09354575	0.04672448	0.072267585	0.16862613	0.10866785	0.11736132	0.18266398	0.07491955	0.11666599	0.016912013	0.13140866	0.20120066	0.096000895	0.10409959	0.09244478	0.11158399	0.053497	0.111215025	0.10527079	0.067770705	0.103550576	0.11577031	0.07368256	0.19919011	0.093209505	0.11583701	0.050856985	0.09649569	0.075954214	0.048933417	0.08990328	0.038563114	0.0872997	0.094023645	0.08761932	0.0643439	0.06714543	0.045079038	0.15402278	0.04140487	0.13350025	0.06774306	0.08362861	0.095894456	0.09840806	0.08629191	0.10085003	0.10459691	0.03424604	0.08838686	0.09585991	0.048684575	0.022539502	0.15066926	0.03540162	0.05885065	0.10341768	0.085595146	0.093538925	0.0271163	0.04945529	0.0783094	0.03016207	0.089544	0.23801017	0.057124555	0.11468807	0.15001816	0.036442183	0.10933748	0.22686404	0.044215478	0.027656442	0.07697224	0.087914385	0.07684407	0.044012602	0.09815259	0.12346475	0.08126925	0.05343023	0.1026927	0.06304476	0.08818127	0.15434663	0.12780914	0.11236721	0.06710094	0.096886575	0.07823712	0.20067105	0.0703738	0.06888555	0.13733965	0.066064626	0.07032232	0.082893744	0.13984168	0.08908822	0.101836115	0.32124448	0.27783188	0.069734536	0.07940144	0.065039515	0.22103229	0.09147727	0.093224674	0.3206433	0.14364725	0.06673166	0.06795092	0.12893665	0.07824889	0.08155967	0.3744104	0.09755035	0.16758186	0.13196939	0.059156924	0.06996949	0.11180845	0.08409282	0.27353323	0.09275608	0.20579559	0.039341718	0.12610829	0.11268917	0.05257257	0.08684717	0.045496095	0.08191857	0.044314973	0.12633151	0.13525423	0.06848439	0.35564154	0.07808896	0.15934238	0.21652596	0.09109086	0.20991808	0.13262503	0.049068235	0.17844838	0.08580898	0.08952037	0.077364236	0.03285447	0.08185138	0.08970638	0.097200826	0.07890792	0.11017154	0.08758938	0.1051259	0.017364416	0.17266056	0.048410535	0.15191558	0.12139233	0.15446168	0.058114227	0.0768305	0.052640676	0.14848807	0.11021909	0.078606576	0.105810255	0.0934535	0.065137684	0.12233815	0.07472529	0.06625636	0.12888749	0.05331885	0.059035547	0.10862156	0.16312662	0.0862159	0.07566956	0.20896026	0.07303387	0.05456727	0.10531965	0.055218205	0.008684378	0.0377809	0.06921664	0.008039236	0.10824273	0.063918985	0.097110696	0.11353491	0.066974215	0.058253966	0.074632466	0.055645414	0.08714886	0.2784135	0.10624333	0.09637968	0.25149405	0.09245989	0.094083264	0.05902208	0.09479267	0.08488188	0.03983458	0.08625507	0.10208977	0.06119783	0.22780533	0.053921975	0.080124885	0.20425102	0.28789872	0.06509852	0.057601348	0.085385546	0.2545691	0.061801407	0.09508778	0.07149847	0.052366145	0.06553249	0.08233101	0.10643768	0.21848786	0.06627388	0.0859058	0.15583137	0.05790177	0.076071426	0.061129864	0.1198311	0.056488648	0.04148854	0.05576781	0.072323106	0.06941514	0.3153251	0.16664332	0.006833781	0.040198848	0.08142228	0.16332252	0.14677241	0.06781328	0.19985032	0.22027592	0.057018038	0.14190024	0.046246167	0.030707192	0.05723005	0.09224485	0.08180335	0.08406097	0.08008382	0.154218	0.09308773	0.11451871	0.09655371	0.15277521	0.12635958	0.073351525	0.12404847	0.09227472	0.05808241	0.122534856	0.06264669	0.10499899	0.025559656	0.043101393	0.032034762	0.07989119	0.17895281	0.1612702	0.14146937	0.10382466	0.06657213	0.12660514	0.16031405	0.14705926	0.02104659	0.11272365	0.08665881	0.08940063	0.11463687	0.0546664	0.24329671	0.13542968	0.058256246	0.06298026	0.20947766	0.09498359	0.3867189	0.09789537	0.06256647	0.12510692	0.1152823	0.1213595	0.11810051	0.05966684	0.1199419	0.12935351	0.12832063	0.11238864	0.046205968	0.08116149	0.079358146	0.079570115	0.07962958	0.121384785	0.15570754	0.12171544	0.11187125	0.07901059	0.08080987	0.020913912	0.11289154	0.08150464	0.11428075	0.082294405	0.08164095	0.08637391	0.09308742	0.10970913	0.18193847	0.077398494	0.07635012	0.11290246	0.07231143	0.08791556	0.044505686	0.033279687	0.0584057	0.0610195	0.1690736	0.049185723	0.14552544	0.10874914	0.03027482	0.23048386	0.08865753	0.04997269	0.08550314	0.04113906	0.063938424	0.05147303	0.10051894	0.11372749	0.06083607	0.2807923	0.07485101	0.106424324	0.08443485	0.04833372	0.03595098	0.12550113	0.013837612	0.053044297	0.09092967	0.096136406	0.07211329	0.06268215	0.113158636	0.15892477	0.096851334	0.06767304	0.110631555	0.10653375	0.078959	0.033417016	0.07676895	0.08244783	0.07598461	0.0722805	0.07441701	0.10192917	0.31526452	0.046122912	0.0992619	0.10923198	0.11447812	0.05057218	0.07098134	0.055298854	0.09700842	0.09895175	0.09119815	0.053788297	0.07566515	0.042990677	0.38926533	0.025677763	0.42298418	0.070109874	0.029558465	0.075741455	0.09731919	0.05440642	0.074389555	0.05016412	0.104361355	0.009048372	0.06775449	0.16452673	0.102504775	0.19215247	0.08383496	0.21057367	0.0680007	0.19213852	0.012365472	0.084044605	0.08894181	0.13997626	0.10452366	0.108216755	0.28926486	0.102917664	0.057369534	0.18144314	0.099806696	0.081938475	0.16296202	0.13186797	0.07123147	0.08476441	0.09831859	0.08175564	0.059117954	0.070774265	0.08002214	0.14426547	0.054405905	0.07232417	0.15646988	0.20516425	0.01471758	0.08360861	0.23962091	0.07510749	0.068868235	0.03393142	0.066148594	0.06839803	0.1166341	0.11264902	0.09068311	0.05665158	0.08663966	0.33980113	0.061974727	0.13509095	0.07933782	0.031005366	0.049321428	0.17599124	0.06326147	0.07719161	0.17036137	0.06678202	0.1291823	0.10191305	0.080423	0.35337937	0.09330708	0.057016943	0.21492074	0.047586374	0.1856468	0.112471655	0.17182654	0.44931144	0.13307974	0.050745957	0.0691911	0.063459575	0.051234286	0.074759156	0.09480182	0.05976451	0.09834407	0.11158846	0.05424186	0.118161306	0.068371035	0.10884604	0.042230535	0.084296085	0.18610603	0.10096462	0.07622915	0.023342647	0.060267363	0.060227174	0.076987535	0.06766842	0.15876615	0.13198122	0.028184894	0.11137123	0.061145015	0.24731155	0.13110432	0.09447427	0.10812977	0.092813626	0.08491952	0.09533642	0.13021539	0.07945803	0.04968117	0.041721843	0.13058376	0.012539273	0.047464073	0.03662851	0.10849505	0.103635244	0.38981688	0.030272165	0.09413268	0.082420215	0.09899369	0.054469556	0.056183323	0.088639945	0.021920469	0.065848246	0.04519234	0.061413944	0.16441467	0.089353226	0.116476126	0.107620694	0.10175021	0.08450014	0.09780948	0.10877325	0.09130259	0.07727536	0.15942541	0.06221397	0.12506494	0.13505676	0.06312217	0.063850515	0.06803917	0.061426442	0.057757277	0.08220344	0.34867546	0.0733034	0.03303614	0.041328676	0.054565486	0.09813419	0.057223953	0.061116807	0.06625859	0.040103972	0.10919364	0.048260096	0.12678802	0.067238435	0.0875462	0.032025047	0.11624169	0.024525568	0.094258726	64	Activin-A	1e-05	HUVEC-1_10_E43_1	HUVEC-1_10_E43	HUVEC	HUVEC-1	10	E43	1	HUVEC-1/Plate10/E43_s1	1	0	low_conc
0.19226395	0.097800136	0.044296682	0.058773372	0.053864777	0.12922096	0.086165376	0.021466024	0.06674655	0.1173162	0.031826515	0.13659717	0.086559966	0.028250773	0.025883736	0.0823957	0.041845866	0.07972252	0.057923205	0.050854832	0.0419363	0.023897355	0.04031531	0.10043225	0.09206818	0.10465233	0.079620056	0.06385256	0.10727152	0.04376496	0.04578462	0.058062576	0.063079834	0.045648158	0.020882498	0.022444155	0.03912551	0.04549444	0.050893657	0.08615238	0.053140104	0.10223217	0.088464454	0.061855838	0.11307769	0.03073069	0.07756777	0.042688053	0.08235842	0.11035609	0.04171351	0.06789154	0.08887429	0.08184748	0.07845099	0.06360657	0.038902156	0.03408503	0.085359946	0.079192325	0.021082532	0.039882448	0.02728875	0.061017394	0.054428093	0.02391049	0.057449255	0.067374825	0.037393406	0.031907678	0.05142412	0.06568903	0.07847418	0.08967844	0.042267047	0.07529859	0.043965407	0.036544032	0.06853562	0.06761877	0.09367307	0.047428407	0.079244345	0.03453001	0.17759341	0.031853613	0.12200471	0.017430846	0.05258424	0.09161773	0.024025034	0.04245182	0.053491693	0.07883972	0.025680007	0.062299483	0.10828625	0.047678296	0.05168485	0.037599638	0.03809285	0.07261639	0.030161466	0.031296715	0.019826598	0.11074723	0.031915788	0.08469545	0.046689913	0.029346695	0.07211958	0.033841144	0.03627665	0.049837563	0.059952028	0.02314126	0.05576484	0.03950418	0.08446391	0.07198624	0.053246904	0.058530886	0.07748597	0.085995235	0.08425205	0.10120463	0.06920654	0.037449323	0.026637617	0.030929364	0.122696035	0.12525752	0.11201389	0.031578496	0.019556021	0.054224033	0.0592958	0.027707472	0.044291474	0.15425068	0.07432693	0.018172108	0.036388874	0.101761974	0.076630816	0.07554002	0.029328506	0.10785105	0.06771434	0.016174467	0.035357676	0.13109154	0.08339113	0.075169384	0.09214517	0.10238132	0.073531486	0.078831986	0.040288776	0.09451809	0.04253105	0.09873833	0.07090775	0.018783484	0.14483985	0.03286271	0.07365459	0.09103377	0.120711975	0.0775802	0.022217182	0.099662185	0.026379716	0.06348212	0.111410335	0.0439113	0.093034044	0.05963581	0.027204435	0.043847166	0.028472155	0.104586095	0.06188538	0.11773197	0.092986256	0.08861517	0.031573594	0.11222915	0.03176584	0.11816335	0.032292612	0.09428511	0.036560334	0.026501838	0.038348652	0.047917914	0.04470428	0.14251429	0.16333053	0.11019514	0.09599076	0.065302774	0.028070603	0.050685428	0.025751479	0.043943413	0.10377571	0.028895672	0.07008637	0.1590613	0.08173156	0.018688533	0.046468705	0.035945557	0.084238365	0.040435746	0.037811156	0.11345994	0.13629833	0.17626864	0.0841603	0.051656198	0.029239116	0.11897454	0.079173595	0.02194656	0.03843558	0.05464985	0.06562999	0.07165472	0.026593808	0.10814811	0.11191592	0.03697558	0.08473028	0.022474356	0.08672631	0.071321	0.09631354	0.08670075	0.024435844	0.053973466	0.06397082	0.05492206	0.050585993	0.09268057	0.08694494	0.08709289	0.1024145	0.08055068	0.03087424	0.10413226	0.096040666	0.091774404	0.07446448	0.0531032	0.056692228	0.07577767	0.12220954	0.024101887	0.06943837	0.08803696	0.104477495	0.018020317	0.05732344	0.08843285	0.10309173	0.13011052	0.13837056	0.0326709	0.09733014	0.027998354	0.03235433	0.08315845	0.08227511	0.037406974	0.052003603	0.06382615	0.06640786	0.12129203	0.067128785	0.11355312	0.072740436	0.06993957	0.08477005	0.029184343	0.07531251	0.033440657	0.09999685	0.08234039	0.12658319	0.021962725	0.058658265	0.038442854	0.09322236	0.11352885	0.022894148	0.056103293	0.06193489	0.035587277	0.09520553	0.09221731	0.069696605	0.026825208	0.0699175	0.04249623	0.09249319	0.083287574	0.03544872	0.047832876	0.12637012	0.08649621	0.09450145	0.04593624	0.037302442	0.13872615	0.16977037	0.0788016	0.03921997	0.08170455	0.07929112	0.09231189	0.04667201	0.08454241	0.06579745	0.09249751	0.12213351	0.056690954	0.10880034	0.08146685	0.033497136	0.04804916	0.049696486	0.056170225	0.036541905	0.024638489	0.11292205	0.06339955	0.032878105	0.06751038	0.07700431	0.035284832	0.04364863	0.08184175	0.0588401	0.12722506	0.08670157	0.0361372	0.07174096	0.07172291	0.10202918	0.023442188	0.0463176	0.07170903	0.11332252	0.12779972	0.017781638	0.056752443	0.07957095	0.036974613	0.0972614	0.077684075	0.06222853	0.020702869	0.070437826	0.05496651	0.046249025	0.016912103	0.07276128	0.026217125	0.09599273	0.05932189	0.083126776	0.056642205	0.04869446	0.12528175	0.085686326	0.069272846	0.10243386	0.08163571	0.031334296	0.05637017	0.116093695	0.089576274	0.039959695	0.059511706	0.054691207	0.07944138	0.06616438	0.061173934	0.068082914	0.035621367	0.058303222	0.065563425	0.09626485	0.037549205	0.08690412	0.03327915	0.10370978	0.089571424	0.05015179	0.06382638	0.032709874	0.11059592	0.06203676	0.094328016	0.065487824	0.041848067	0.11900294	0.023281915	0.03489183	0.042536598	0.02230478	0.08976166	0.032826215	0.12184682	0.057658788	0.109383225	0.025334144	0.061522342	0.02533406	0.10120054	0.031321537	0.044422857	0.048492767	0.0341674	0.11921737	0.09136173	0.060903728	0.12259129	0.07555004	0.091873124	0.060826648	0.1257967	0.0424446	0.08530763	0.036605652	0.06313655	0.034430087	0.048188187	0.11027425	0.044742677	0.051976368	0.08171032	0.058978144	0.025472678	0.059439808	0.051641993	0.11631996	0.082929984	0.05549171	0.036445215	0.032963477	0.100267544	0.04171075	0.023204932	0.032188687	0.1427364	0.06844463	0.07191853	0.0332571	0.06360626	0.06451149	0.039016932	0.06538758	0.089110255	0.06511965	0.059545107	0.025865693	0.03305482	0.0049746865	0.028403725	0.024336237	0.10380266	0.10325059	0.050625183	0.09717339	0.05296121	0.08616884	0.08165711	0.014816216	0.050396867	0.053083807	0.0643771	0.16202706	0.027474582	0.049397796	0.10248849	0.02816977	0.05661183	0.07199723	0.086966634	0.12135444	0.06077552	0.094377264	0.034028556	0.08366658	0.028032579	0.11765132	0.05907437	0.08128968	0.047570914	0.046935298	0.052829877	0.059050787	0.022269676	0.032286987	0.0782372	0.03349229	0.035136797	0.09598434	0.04508926	0.054111462	0.12372473	0.04825098	0.06883611	0.0549891	0.051560044	0.091411054	0.085367545	0.028932085	0.18009989	0.02946686	0.049878843	0.10476118	0.03796527	0.09975998	0.07630047	0.036495157	0.06367447	0.06534809	0.014112476	0.052383147	0.08725008	0.09471613	0.105156496	0.07089144	0.16715315	0.1328994	0.022656448	0.13784742	0.08360644	0.027660929	0.04800465	0.07927866	0.10793957	0.09617995	0.036522087	0.042539738	0.17317289	0.062271785	0.062234014	0.035089597	0.074061334	0.04853772	0.0374304	0.15485322	0.07225025	0.09585002	0.08367965	0.1466561	0.09729831	0.11296121	0.034306347	0.032640457	0.11857305	0.13052626	0.03212192	0.10795864	0.04047836	0.025486574	0.086579114	0.024544425	0.04267325	0.11065713	0.112430036	0.05680391	0.04897038	0.059992433	0.06524537	0.034703065	0.09346193	0.06286906	0.11953008	0.16813967	0.034588058	0.08029958	0.12551181	0.07033869	0.06358223	0.056448117	0.10427578	0.046751723	0.13429391	0.08129689	0.054499213	0.103939556	0.049032167	0.11988568	0.11019874	0.042589955	0.025285967	0.110600576	0.027225068	0.025295373	0.038377363	0.051456496	0.033627078	0.037339486	0.109456725	0.06409559	0.04115919	0.02993177	0.07196943	0.05839	0.07091993	0.09585278	0.09168461	0.053867016	0.12444011	0.0916669	0.06652404	0.13215399	0.041730035	0.025632242	0.089547284	0.06525643	0.050710827	0.02895256	0.047827676	0.12222063	0.06955677	0.11834227	0.07942254	0.10418976	0.056887783	0.105479375	0.068849295	0.03174361	0.05081872	0.023772202	0.12327953	0.03851084	0.039167408	0.011948402	0.07037063	0.08496685	0.10696478	0.026113205	0.053035107	0.055889092	0.055822287	0.039270133	0.03298721	0.066503584	0.100679636	0.042642638	0.088432536	0.1002185	0.054418497	0.016805151	0.09985925	0.063384145	0.057029575	0.04679162	0.012494177	0.04571043	0.044863462	0.030383952	0.04873777	0.12039368	0.086672544	0.08215992	0.053001594	0.07071328	0.106157675	0.105317146	0.09173134	0.12126458	0.08437121	0.08709788	0.0378109	0.05883693	0.08458408	0.07564823	0.09154573	0.03887163	0.0462202	0.0334279	0.11301187	0.03332852	0.06613043	0.1587271	0.041242003	0.0977374	0.04704994	0.06063885	0.10760249	0.056306064	0.10218942	0.0311968	0.05313867	0.04699536	0.09077117	0.08807026	0.048351586	0.060432695	0.10482027	0.06925839	0.054858483	0.111981526	0.04837091	0.04913941	0.09583613	0.028038044	0.09642862	0.11277595	0.106809445	0.028722301	0.034266308	0.05902292	0.040060174	0.12889545	0.04709826	0.095898435	0.1912081	0.053748555	0.08668276	0.034496516	0.08290762	0.044160984	0.022047054	0.092729315	0.02818254	0.027854754	0.07938166	0.06219592	0.074808516	0.07166579	0.11269419	0.0325588	0.094641306	0.05014281	0.10201311	0.050580237	0.048514392	0.1493122	0.038489453	0.111088425	0.07833104	0.14330086	0.06702453	0.038002197	0.032628193	0.03710331	0.057326883	0.058102854	0.03303864	0.049690846	0.14174758	0.14032513	0.022918737	0.06587744	0.12916145	0.05896042	0.030631635	0.035186697	0.091758616	0.15144782	0.038500883	0.059891537	0.035159953	0.052677464	0.042024583	0.06990543	0.09931822	0.037657514	0.058478534	0.048824392	0.1199027	0.039183103	0.019760437	0.039175596	0.07578126	0.021893974	0.07384086	0.09078489	0.08387513	0.04518163	0.046615474	0.09421972	0.08380086	0.08354757	0.02633858	0.04135032	0.10190578	0.08069266	0.094759256	0.038285993	0.074065164	0.033823	0.03369972	0.09108846	0.04844276	0.08607225	0.050868675	0.05937958	0.034427732	0.09344523	0.083450995	0.07362842	0.10152512	0.09907247	0.092566565	0.034817364	0.031870354	0.031193532	0.04183563	0.07120696	0.055293825	0.032457437	0.06339503	0.064929076	0.051523898	0.1003907	0.1239146	0.037203524	0.04149366	0.043302983	0.10276067	0.08179207	0.042334348	0.086857945	0.055622254	0.10453009	0.11181059	0.07289264	0.03376849	0.07850337	0.06689162	0.043255635	0.095660605	0.12578548	0.060983803	0.08847387	0.09244396	0.031744614	0.13703428	0.029505104	0.03860435	0.027445976	0.06538615	0.052742153	0.040971763	0.0320762	0.10563952	0.03527334	0.039026305	0.04253366	0.07947513	0.062097106	0.061427593	0.03869991	0.087456204	0.11607119	0.12291116	0.078505546	0.04449877	0.1032956	0.07575904	0.042466547	0.027905561	0.08270466	0.0318451	0.056423996	0.12239244	0.12727194	0.029296704	0.033463083	0.044339813	0.037624408	0.028655441	0.022135515	0.11070664	0.0777518	0.09121867	0.08574682	0.07823366	0.050358284	0.10818893	0.0655507	0.09274025	0.04162724	0.04663411	0.10661783	0.04858359	0.044232614	0.08942546	0.11658093	0.05249283	0.0536901	0.09535552	0.031448074	0.09924058	0.03820092	0.02506848	0.08351876	0.07792138	0.07878824	0.14618042	0.034653857	0.046260413	0.12041478	0.13717523	0.035791382	0.111792624	0.1084078	0.026509896	0.04422142	0.076309845	0.04368855	0.017157782	0.0757257	0.04533565	0.077687696	0.1095157	0.0370764	0.047456387	0.022336889	0.017592307	0.0827346	0.11544645	0.074446484	0.035810556	0.10189219	0.087433964	0.08453903	0.03518978	0.022527527	0.07422473	0.06077979	0.047582716	0.032680504	0.085823774	0.17072642	0.036738977	0.089754626	0.027082376	0.06446059	0.03745174	0.069221154	0.06151987	0.03316002	0.03824759	0.076750815	0.06126202	0.022208504	0.11423377	0.08561969	0.14302635	0.08143851	0.061618213	0.049303323	0.08943331	0.024807915	0.0986459	0.030758662	0.025783226	0.0897938	0.03248679	0.12520152	0.06510334	0.06698963	0.02291964	0.024721079	0.07770155	0.027909245	0.08635872	0.026736744	0.07821363	0.104400605	0.029015783	0.029465161	0.0770013	0.08527199	0.051005013	0.02016434	0.07668575	0.08463669	0.06990804	0.060423844	0.025667753	0.027901925	0.035135403	0.0480737	0.124850705	0.0936743	0.12847382	0.06841534	0.024819907	0.057215143	0.0473509	0.06929511	0.07362293	0.078667745	0.07335498	0.019001868	0.10863656	0.062711455	0.027304418	0.12200172	0.07176374	0.12984174	0.09855783	0.10056047	0.082017764	0.1354363	0.06501961	0.030875001	0.057540134	0.059418213	0.045445614	0.06591143	0.0621187	0.046505243	0.03587044	0.10005239	0.16803473	0.022060324	0.05757507	0.099908605	0.043988995	0.06638017	0.038388766	0.03717474	0.09551931	0.14252025	0.039762944	0.078258544	0.14307556	0.04056479	0.10078403	0.022708273	0.09534101	0.070679195	0.063253656	0.038583755	0.030248895	0.028515194	0.06824377	0.07573082	0.070689954	0.028342254	0.035198092	0.07086728	0.010738691	0.04715822	0.06298053	0.048118748	0.075074896	0.04329621	0.039080672	0.028346162	0.036700103	0.06810564	0.02601052	0.041651323	0.13464433	0.047882438	0.11234416	0.053368144	0.04589305	0.07271519	0.06794076	0.065568045	0.05163689	0.050241	0.10241075	0.040683165	0.0373912	0.08167598	0.030337662	0.06735114	0.04506027	0.025176913	0.042170323	0.095305756	0.057852015	0.098177284	0.052757546	0.032877397	0.08600817	0.06891054	0.048156172	0.14170763	0.064309224	0.049979925	0.07097504	0.2514451	0.037444483	0.035932995	0.016313842	0.05607492	0.026735477	0.05787404	0.049112264	0.21235818	0.035296667	0.15992893	0.029843371	0.1821898	0.03846381	0.057516888	0.08777432	0.055452257	0.061825525	0.07819981	0.0539369	0.05784984	0.18219106	0.06544804	0.0859825	0.05927034	0.050601162	0.046750784	0.052486356	0.104635715	0.066248566	0.039643407	0.06717947	0.115532555	0.047897123	0.06576935	0.056946784	0.042042684	0.09098886	0.05369282	0.060095306	0.05769001	0.04199819	0.06664481	0.14933261	0.043701455	0.052521348	0.114645734	0.037469044	0.042095676	0.059715472	0.071363926	0.04443404	0.03528548	0.07113214	0.104362406	0.03917897	0.10417318	0.07669102	0.08391986	0.16223697	0.057314448	0.08327539	0.04561027	0.058188066	0.07101336	0.06473036	0.051344424	0.059253953	0.059198312	0.092007846	0.07081959	0.046558127	0.06466681	0.12349179	0.10079564	0.060469948	0.16269863	0.07455295	0.076809555	0.16981162	0.056893796	0.21647705	0.06487018	0.07157277	0.05920796	0.08312686	0.06601668	0.15916452	0.08090114	0.120471925	0.054818794	0.103576675	0.034426633	0.081844345	0.05252061	0.05685991	0.07017678	0.0954611	0.08661519	0.066014454	0.18079492	0.1808091	0.08618076	0.1474483	0.12627771	0.0452078	0.08425218	0.09554452	0.07036343	0.09271655	0.054740757	0.120116405	0.13966179	0.09095431	0.05117645	0.096916035	0.05463183	0.07933374	0.18324316	0.09261729	0.13605854	0.08527902	0.056019083	0.05155006	0.16084425	0.061275516	0.13241088	0.037809692	0.042214688	0.10066849	0.21786885	0.12029366	0.20426044	0.07533124	0.08519293	0.05662895	0.10544257	0.024153553	0.06081786	0.091421194	0.0999644	0.12263547	0.100978434	0.082794726	0.11797729	0.13297932	0.07111048	0.095464334	0.03837452	0.07405465	0.10164747	0.13387333	0.08717275	0.06779482	0.11072635	0.12469105	0.054890543	0.08260593	0.046663534	0.11752488	0.059534073	0.1368025	0.1313762	0.09045726	0.0591067	0.07109626	0.11897005	0.0884234	0.11347061	0.114527345	0.07491909	0.17044462	0.04893946	0.3378719	0.10304223	0.05305437	0.04723358	0.21886575	0.054978076	0.07787587	0.099696375	0.11169125	0.0689953	0.03446429	0.090567544	0.038303554	0.09908141	0.10711564	0.058061317	0.045222294	0.20319933	0.15356123	0.09594034	0.07417574	0.060273618	0.10346118	0.09622255	0.061430223	0.053027567	0.0943975	0.102717824	0.027195401	0.052386604	0.04719206	0.03900202	0.052574977	0.04147997	0.055243336	0.037311763	0.075794995	0.11166306	0.23208451	0.07289994	0.048774626	0.09189497	0.18527514	0.07216323	0.047987197	0.124656424	0.100569844	0.062182818	0.07716149	0.062479578	0.06660591	0.07403235	0.13814938	0.06520422	0.18377203	0.083465725	0.048922837	0.055601537	0.034009956	0.03188121	0.1347447	0.06388138	0.16608988	0.0686136	0.04358311	0.069173336	0.05321107	0.1039823	0.07117861	0.056186635	0.037017427	0.050601505	0.03903944	0.07213077	0.09981241	0.06666924	0.05191849	0.16121161	0.08037938	0.05590919	0.081199154	0.108708054	0.055302843	0.041310094	0.108513534	0.11481408	0.029033344	0.059163447	0.033815507	0.04971397	0.05993502	0.1481487	0.15591228	0.08432329	0.08575931	0.061069652	0.058237914	0.06456053	0.13602531	0.094716646	0.061582245	0.11852798	0.14559557	0.06010469	0.072916746	0.071703866	0.104002565	0.14279559	0.08322151	0.02954552	0.10133828	0.06956853	0.06167713	0.066237986	0.07019211	0.04128057	0.14559567	0.049360223	0.06516591	0.0510512	0.07117246	0.08234359	0.046076767	0.15213624	0.07284581	0.08126263	0.042360265	0.09428096	0.043579806	0.102249786	0.059367023	0.048998326	0.047552466	0.09555347	0.08176091	0.084114075	0.0746848	0.08137919	0.05326215	0.05426895	0.10401575	0.049068503	0.08231518	0.036876105	0.08179134	0.091572784	0.06343384	0.07780953	0.08420141	0.042532925	0.060604777	0.048373774	0.06628013	0.09106881	0.096852824	0.06382061	0.10845712	0.05014668	0.060674902	0.112842664	0.11730969	0.07675399	0.11946604	0.075072005	0.042634297	0.06141697	0.04450146	0.11952605	0.05900744	0.04965154	0.060371608	0.06433925	0.14995451	0.13311374	0.09287022	0.065782875	0.16131991	0.064309955	0.10190249	0.04599943	0.05452487	0.059977584	0.08506756	0.05969862	0.08832264	0.09358085	0.14879186	0.06045339	0.074971795	0.06290479	0.05128706	0.08818611	0.049871992	0.17596889	0.09869825	0.0472589	0.05958049	0.047342323	0.07498187	0.067182526	0.16789427	0.083872564	0.07073372	0.084725335	0.07001335	0.13679247	0.18631661	0.051046625	0.09779551	0.08282079	0.07079669	0.050945736	0.06395292	0.14877498	0.08188985	0.13361016	0.08081018	0.0795971	0.16068909	0.05459591	0.10147256	0.069922365	0.059017085	0.04853812	0.15106203	0.09102078	0.03577741	0.12757306	0.08223614	0.04783406	0.07110163	0.07335831	0.06290192	0.10688509	0.077079915	0.06655468	0.18226942	0.057704825	0.08997311	0.07219553	0.059221365	0.09294188	0.06142959	0.12182447	0.058539	0.105576366	0.03567107	0.042499058	0.07834617	0.036072105	0.0823164	0.03252679	0.059451796	0.03894856	0.03748808	0.071934894	0.049650546	0.05267842	0.07375409	0.07360889	0.044816077	0.07847367	0.08755673	0.13389064	0.09618862	0.07315273	0.10191994	0.04272251	0.056275386	0.045668684	0.04345853	0.051261634	0.06173446	0.066113025	0.103082076	0.0687172	0.05214342	0.08467102	0.03926202	0.12294373	0.077014595	0.052192494	0.10130869	0.07537921	0.062173616	0.050882906	0.07619937	0.046592705	0.046123344	0.11601188	0.041676734	0.059617948	0.028816361	0.060795605	0.094974905	0.061412252	0.101079434	0.082214564	0.06888046	0.14456567	0.038317986	0.07798955	0.07249497	0.060628653	0.12016535	0.07675986	0.055727676	0.08915148	0.055951074	0.14587745	0.11712698	0.16961098	0.045774788	0.031045996	0.026238378	0.031605374	0.08353484	0.053789884	0.06867008	0.02796821	0.04535776	0.26792017	0.053986892	0.105100416	0.047690466	0.069329426	0.10314193	0.048091147	0.03329813	0.052428268	0.049038127	0.071965784	0.039352365	0.034631364	0.07420042	0.019874468	0.10819329	0.029143682	0.038219765	0.047826726	0.035643913	0.039968252	0.038803093	0.08346679	0.096943736	0.016407864	0.03443115	0.03494768	0.058447037	0.043252572	0.0402068	0.05944173	0.06341115	0.03757126	0.09264162	0.053109556	0.090557024	0.051447306	0.0651965	0.048748735	0.029569708	0.040795565	0.06803359	0.04382104	0.053313892	0.07668337	0.037584867	0.05488558	0.12991318	0.051270388	0.056129195	0.121150024	0.033057217	0.07342664	0.061049655	0.0718604	0.046518553	0.065966085	0.114516005	0.07694744	0.10187253	0.039162487	0.09472565	0.07371947	0.04100673	0.104982875	0.075002335	0.07902989	0.051186934	0.037344925	0.029929185	0.06643357	0.06659013	0.061661463	0.061679844	0.06702927	0.044433594	0.15056422	0.1725055	0.039923795	0.105516195	0.14662749	0.084179826	0.05141875	0.048112646	0.07070483	0.043560665	0.039276466	0.048918255	0.074384406	0.10298185	0.071942165	0.040603455	0.05888184	0.09430491	0.0501628	0.06927624	0.05048439	0.040625505	0.078270584	0.071690455	0.13054484	0.046383526	0.12056782	0.083018646	0.08134483	0.028152823	0.036182255	0.075226516	0.052690428	0.075006515	0.047531154	0.04217428	0.12434381	0.07909446	0.044219352	0.08377445	0.048362844	0.08656483	0.06730384	0.04904823	0.08419463	0.05749112	0.056800712	0.09379518	0.050212976	0.032032523	0.073761806	0.0878239	0.0590953	0.073549874	0.05406586	0.049771167	0.082463145	0.050394025	0.062109597	0.072372034	0.08119623	0.1710701	0.043179315	0.08403504	0.039586924	0.12871903	0.059966452	0.033442922	0.07020381	0.080469355	0.12910767	0.035319317	0.06589906	0.09441791	0.1524381	0.038821235	0.121099815	0.05311432	0.07851135	0.08009468	0.14942954	0.123745695	0.04905884	0.06957868	0.046612002	0.13032517	0.1052442	0.0701614	0.11715974	0.11722742	0.10050064	0.08677258	0.060386054	0.11884076	0.1506786	0.029169308	0.102320835	0.08162564	0.06757565	0.17600508	0.1418355	0.09793773	0.19394436	0.09913291	0.124881916	0.06192723	0.09183934	0.17319706	0.11102028	0.08835328	0.3066047	0.060653448	0.079681985	0.043542758	0.08448906	0.18186867	0.09288433	0.13802464	0.091375455	0.0643959	0.07864939	0.07416536	0.121680394	0.22683406	0.06459969	0.11030807	0.0612046	0.11001946	0.054671276	0.056206286	0.04815988	0.09956874	0.08337555	0.077521056	0.03310094	0.035279445	0.111966416	0.0837868	0.078118235	0.08376261	0.08073699	0.12318817	0.040843993	0.083062135	0.14844279	0.041886218	0.04657091	0.0696695	0.10093991	0.051343195	0.049200594	0.036199585	0.098244555	0.14170393	0.048556913	0.11928538	0.05070871	0.058301337	0.056545503	0.029474044	0.068382904	0.07708494	0.06584342	0.10544203	0.039101645	0.2073423	0.0680839	0.08902371	0.08554201	0.028090876	0.05584363	0.05995255	0.08567684	0.06830196	0.08635107	0.048868597	0.107121006	0.10117456	0.073692575	0.113498084	0.041736044	0.09072421	0.08488317	0.11409856	0.07536305	0.04941971	0.09033082	0.09568155	0.05918289	0.076954275	0.09815562	0.11851286	0.11641255	0.118764155	0.08301589	0.063255176	0.079970494	0.08021134	0.084537774	0.077481	0.09849635	0.085884646	0.13787468	0.078527674	0.09897481	0.059193697	0.05691939	0.20342563	0.032863792	0.11636557	0.11406842	0.034522563	0.087394685	0.06375517	0.07766135	0.03891479	0.07663317	0.058968447	0.053773813	0.08581745	0.07161273	0.06627625	0.050307214	0.06335907	0.048864525	0.08570403	0.070799425	0.052312285	0.031252615	0.07381871	0.059873633	0.046810903	0.06804139	0.05814287	0.1415888	0.07277413	0.095582254	0.061833885	0.10981572	0.07428849	0.062076773	0.059493225	0.066386916	0.07736367	0.10370453	0.1366483	0.019804526	0.049241178	0.019849133	0.05709041	0.07189056	0.14152262	0.07892418	0.061665032	0.05772141	0.07548624	0.041474983	0.19499457	0.06040809	0.029875968	0.065874875	0.13569367	0.06717547	0.08620004	0.08538094	0.038411938	0.15228342	0.087119564	0.05620126	0.10576293	0.041826203	0.055211782	0.046332832	0.075642124	0.0550423	0.20862938	0.06719008	0.06872088	0.04740889	0.042449318	0.056575004	0.13185248	0.062132217	0.065056086	0.06373407	0.08629508	0.06383358	0.089904785	0.085781544	0.06332127	0.1794809	0.0874612	0.16967903	0.13233152	0.03798961	0.05631155	0.07746115	0.0702938	0.09659328	0.077953145	0.10581046	0.078988954	0.10079267	0.04715543	0.059582762	0.083925694	0.06230158	0.048681743	0.04905118	0.054534957	0.066620395	0.037774906	0.046965804	0.053170383	0.042519916	0.029135294	0.080877274	0.055254973	0.041479982	0.061458837	0.0824188	0.059924964	0.046156064	0.06153612	0.06124977	0.04641344	0.04727	0.10614382	0.041292798	0.04787164	0.06861086	0.0537586	0.04575125	0.09003762	0.06009459	0.09894884	0.05956843	0.06948991	0.09202637	0.030202366	0.1002013	0.0391238	0.048154876	0.08198966	0.034329485	0.04444474	0.073679455	0.09217797	0.04462907	0.030234605	0.05492179	0.06530642	0.04628829	0.0629062	0.06903298	0.16285872	0.06408069	0.12675643	0.05162618	0.06816817	0.117376655	0.10888453	0.10447003	0.14069343	0.07397088	0.13651356	0.0279877	0.100444004	0.060529534	0.07183843	0.049432404	0.050300986	0.1055298	0.03798622	0.051560074	0.058060985	0.17702568	0.07283258	0.07809125	0.03226884	0.07407415	0.13684456	0.078406446	0.051043868	0.17264678	0.061766073	0.07443676	0.10895918	0.063321024	0.024928939	0.059449986	0.06184066	0.082900226	0.033174098	0.07198979	0.0382414	0.10672028	0.046411943	0.048710458	0.037510864	0.03508146	0.11637728	0.20904157	0.06899685	0.040788945	0.050283294	0.05984063	0.06797654	0.04853846	0.18886179	0.046729334	0.03991548	0.033060357	0.11677903	0.049983792	0.070844315	0.056640044	0.052512698	0.084238976	0.14444265	0.10489009	0.050833546	0.06720256	0.06787228	0.070198596	0.030233458	0.042250454	0.030699562	0.053192876	0.14578027	0.04174322	0.04892843	0.13143915	0.05122918	0.18823513	0.06561105	0.041891888	0.20587726	0.06350338	0.24101749	0.027197143	0.08111295	0.18073511	0.05872091	0.06926796	0.042880014	0.058344293	0.05543572	0.09656071	0.029544555	0.05902008	0.11074519	0.05005396	0.048409514	0.063319765	0.027938267	0.03677179	0.06890553	0.034514356	0.046456743	0.050746627	0.042524718	0.10654269	0.10334465	0.07933198	0.04936918	0.06269321	0.087840565	0.05550631	0.10001149	0.07997246	0.03958021	0.05406645	0.09376542	0.046981238	0.037632752	0.040745933	0.042565174	0.045789357	0.07023402	0.04612364	0.043707296	0.03359142	0.062017765	0.1393576	0.052529164	0.14207308	0.052526705	0.045155942	0.12749244	0.05609175	0.072463274	0.03965193	0.18555997	0.035690825	0.059007462	0.039853677	0.14888081	0.031788014	0.031486057	0.040581398	0.04967117	0.06373869	0.047812715	0.05226388	0.06305115	0.09224679	0.037986398	0.09112094	0.040963903	0.06280717	0.051001593	0.035775907	0.048789628	0.03372355	0.05147452	0.03785348	0.04982298	0.04846872	0.045119148	0.059762225	0.10871848	0.036338508	0.15398216	0.037962876	0.060213115	0.03701368	0.061118968	0.07162987	0.050594877	0.04718014	0.043601375	0.05228953	0.056860793	0.048435934	0.066874534	0.15000737	0.033992775	0.046898127	0.066891626	14050	LTa1b2	0.0009999999999999	HUVEC-1_6_G21_1	HUVEC-1_6_G21	HUVEC	HUVEC-1	6	G21	1	HUVEC-1/Plate6/G21_s1	3	1	high_conc
0.050238807	0.16622251	0.10189359	0.18680272	0.17361984	0.082008265	0.080262706	0.19604559	0.0785282	0.15854281	0.23454642	0.14546739	0.17486832	0.07443257	0.2744768	0.21262394	0.06600539	0.049103566	0.09065698	0.13118288	0.31713474	0.18544501	0.28860146	0.2281894	0.17818327	0.22563203	0.22953707	0.02882184	0.08473704	0.17434812	0.14853856	0.20621127	0.17273179	0.1836291	0.16737445	0.1710707	0.12983364	0.2128128	0.059023514	0.039643094	0.17906094	0.15313052	0.16916932	0.2085438	0.081903055	0.3308883	0.23529021	0.18588942	0.13428226	0.21378703	0.28249568	0.076563306	0.07786199	0.030670207	0.06592088	0.27814084	0.13869584	0.33054572	0.2090573	0.2060867	0.13555682	0.13182658	0.23697665	0.02862956	0.0626978	0.14289819	0.19843808	0.16763423	0.13214111	0.13266842	0.17823672	0.08352199	0.2364881	0.14901143	0.087320976	0.16676693	0.19795638	0.13070303	0.19493863	0.18441024	0.17050774	0.24570918	0.09410288	0.3243304	0.057480358	0.32885212	0.04008604	0.030234713	0.19241318	0.24289596	0.3218138	0.17620333	0.19098577	0.07304516	0.25994223	0.0625317	0.14983328	0.11262795	0.21837893	0.025359698	0.19114166	0.08469485	0.29846	0.14566648	0.23883528	0.07447982	0.24526936	0.21308666	0.22269566	0.20513561	0.10321188	0.089071184	0.19068743	0.053759396	0.16631508	0.18789898	0.18277875	0.04701411	0.2166721	0.1941978	0.083419636	0.20074534	0.063750274	0.0556899	0.14323369	0.14104402	0.048092842	0.3138261	0.11521619	0.25149035	0.063184366	0.039003827	0.21430483	0.14429967	0.0136887785	0.064090006	0.17277318	0.05479753	0.21419522	0.17048062	0.06609375	0.2046588	0.286694	0.07538399	0.0787414	0.04146625	0.30207545	0.10739005	0.0415288	0.28683898	0.042577893	0.053820685	0.181894	0.1911315	0.085063145	0.08215867	0.050651275	0.07719083	0.079717524	0.037326157	0.14690752	0.16579607	0.030599993	0.20047817	0.029356053	0.17667909	0.0720842	0.060233362	0.06037411	0.23191927	0.09472504	0.12709533	0.13682887	0.19948211	0.17482358	0.12674731	0.18707313	0.15561672	0.15409315	0.18799767	0.15210992	0.05551264	0.17134628	0.04681985	0.076535344	0.21288113	0.14742368	0.15198421	0.18429862	0.08539727	0.17441648	0.080406666	0.3289347	0.065901764	0.33371586	0.19915663	0.035083007	0.18422677	0.04850044	0.19794413	0.08488049	0.21480206	0.3728738	0.3045237	0.29001257	0.050951112	0.06621851	0.24175204	0.20128496	0.06292735	0.06559551	0.16406062	0.16720043	0.045393854	0.054365575	0.123246916	0.034386296	0.20333937	0.06552267	0.15809104	0.24744295	0.04941454	0.12748203	0.19952703	0.083362535	0.28449315	0.1735945	0.21046478	0.12925157	0.046456352	0.18504855	0.21379156	0.08683411	0.17920256	0.16441137	0.28303367	0.072988935	0.21086639	0.23011445	0.20363788	0.12665081	0.17556275	0.22524835	0.03639497	0.32716766	0.0979549	0.20172673	0.048233163	0.09733009	0.100513935	0.31771088	0.09657472	0.21027794	0.118496075	0.054381076	0.1209283	0.21833651	0.23409681	0.09806922	0.30697748	0.1317109	0.16183898	0.031221677	0.184865	0.11628391	0.1935898	0.039152477	0.04711105	0.07532306	0.13660637	0.1980292	0.13505572	0.048670117	0.08759053	0.13673335	0.05666504	0.11542572	0.0689011	0.06318589	0.16411942	0.100046456	0.19970617	0.1687577	0.17677578	0.20185159	0.020880423	0.22706427	0.09898418	0.06948641	0.06119913	0.23251602	0.30541778	0.21696514	0.19199397	0.09283425	0.085875496	0.17197374	0.23508234	0.18730125	0.045775034	0.058564186	0.07609208	0.18893659	0.14217159	0.07100132	0.108222276	0.17196818	0.048893437	0.033632625	0.20024028	0.051012512	0.20284337	0.118832536	0.1843302	0.32119402	0.050774645	0.15549725	0.07247181	0.1752922	0.08347243	0.19142891	0.08312461	0.009689984	0.2062057	0.23437199	0.21870646	0.23780778	0.14817545	0.14646743	0.21820137	0.079605006	0.14416273	0.31896627	0.20002702	0.049377903	0.2926949	0.26745665	0.09479801	0.3233827	0.19894946	0.14142379	0.24330887	0.13825558	0.13098595	0.31740785	0.17383906	0.080684945	0.320706	0.20874892	0.07266691	0.08489302	0.3126019	0.17324485	0.21953836	0.042888198	0.10412677	0.29734737	0.033048213	0.19568056	0.20441101	0.058199994	0.14622898	0.05320344	0.21176183	0.06252748	0.13386205	0.25886226	0.01730246	0.21699831	0.028348615	0.21117583	0.06821665	0.16122426	0.25671583	0.18055028	0.09785552	0.063287675	0.19812837	0.08294864	0.08865458	0.16760284	0.048848283	0.09560811	0.18305992	0.16169009	0.05238054	0.22279385	0.11658873	0.18081626	0.18922698	0.05317373	0.15074773	0.091900036	0.032470353	0.07016727	0.32663372	0.07099569	0.35439482	0.1611359	0.20015818	0.4004715	0.043462627	0.2612311	0.09983938	0.22077504	0.056017853	0.18979986	0.037758388	0.039185405	0.143861	0.3018573	0.17492369	0.031714603	0.100135796	0.12238075	0.112106405	0.07480157	0.10420102	0.17592886	0.22885597	0.30246273	0.22076948	0.3315504	0.11591346	0.11585325	0.14552312	0.07360251	0.20873016	0.19441341	0.042450793	0.15166655	0.05797427	0.1641213	0.17000526	0.16085638	0.16995542	0.31901622	0.14059809	0.12436525	0.06854765	0.036837384	0.16175444	0.22278889	0.18914449	0.19121799	0.31913137	0.05949445	0.11965889	0.10599014	0.21108826	0.19762263	0.078564055	0.1373921	0.07342676	0.22922212	0.3224209	0.041492783	0.05192497	0.21219315	0.04042027	0.17373519	0.18350679	0.17832014	0.121301256	0.21603768	0.06439054	0.15813915	0.1768592	0.15028968	0.14519784	0.030696211	0.31376633	0.07906322	0.23587582	0.1634807	0.16754818	0.37096515	0.17869952	0.08234149	0.23476446	0.14026077	0.3731587	0.24390563	0.163661	0.06852787	0.28531075	0.15308437	0.19438253	0.220802	0.1540029	0.29135424	0.23096912	0.059904046	0.327487	0.083018616	0.028054478	0.11663945	0.18486735	0.07697647	0.27221376	0.11655134	0.104792684	0.12702759	0.17317647	0.20410895	0.2790764	0.042160884	0.07441573	0.12587292	0.34234628	0.14286199	0.046620943	0.22589734	0.116188794	0.15074274	0.1544507	0.04773374	0.19627099	0.039451346	0.07776015	0.31172204	0.061813712	0.07840299	0.34213454	0.11161533	0.07503839	0.0998483	0.17594813	0.29228592	0.14928462	0.06226722	0.18082622	0.13232894	0.06294075	0.22113186	0.18408203	0.061178867	0.044778466	0.19158253	0.047305923	0.16331276	0.18865985	0.18246049	0.09673749	0.14489663	0.07637943	0.069234006	0.18219422	0.036664255	0.060603276	0.093763106	0.19703978	0.10854873	0.037396617	0.08687176	0.12815201	0.057843022	0.1894154	0.2052361	0.19841452	0.17950845	0.072497174	0.2832251	0.19164464	0.042671405	0.09003077	0.085149124	0.07666694	0.06914517	0.32941216	0.33619487	0.08870655	0.036504112	0.018664597	0.2391535	0.113889374	0.16543442	0.16536446	0.19637197	0.058928836	0.06036623	0.20476754	0.17200023	0.24386215	0.057883345	0.165234	0.17074777	0.09393519	0.19697675	0.065157354	0.095023796	0.13094398	0.21528998	0.047822934	0.1450201	0.15578479	0.0773529	0.12081702	0.20095444	0.09856188	0.27213186	0.12599446	0.042834286	0.17029113	0.29025838	0.17319338	0.1874629	0.26198736	0.28967413	0.1263309	0.2469749	0.14550966	0.039332412	0.19880798	0.13485157	0.15390718	0.09105831	0.22067268	0.13268152	0.21221215	0.07771151	0.2943318	0.10211769	0.18887776	0.27768221	0.10393989	0.031682	0.27272668	0.10825551	0.15560073	0.21952066	0.18667926	0.08985285	0.15381883	0.13076237	0.069558725	0.08047219	0.1578872	0.36181146	0.15771231	0.089088075	0.1594809	0.20423752	0.025161687	0.09560569	0.16475691	0.03808122	0.08481147	0.031125627	0.08235778	0.12473652	0.22223426	0.17260486	0.1622989	0.15964304	0.23478179	0.105993904	0.1968852	0.09028739	0.17691353	0.2856555	0.13936569	0.058174603	0.03591489	0.044648223	0.053787433	0.19734992	0.16385019	0.16288945	0.26593098	0.045725614	0.07971464	0.33079678	0.03711849	0.14260769	0.101783276	0.15826543	0.2110256	0.059728824	0.03952524	0.14848995	0.34622335	0.2292907	0.10548477	0.1639399	0.23749547	0.2522959	0.045252744	0.07850227	0.0460997	0.20029569	0.2537647	0.05652935	0.18390688	0.069293	0.16544862	0.17972419	0.21536362	0.032361306	0.07925959	0.16364378	0.18738922	0.1778884	0.05146065	0.05777903	0.16802183	0.17344132	0.2286453	0.06904793	0.1749986	0.045281593	0.084064536	0.1805247	0.109425634	0.0898729	0.22920014	0.04176817	0.041832577	0.2872879	0.030917395	0.08077629	0.23277947	0.08513686	0.18869738	0.08284404	0.054062497	0.13351476	0.023969736	0.31400642	0.09526908	0.20174196	0.32952154	0.033549957	0.09533189	0.044097736	0.05357524	0.23100547	0.053585418	0.19265285	0.095957026	0.14223611	0.21755794	0.02738338	0.0442109	0.17513189	0.17070298	0.04666505	0.30526066	0.21322756	0.15127411	0.05844278	0.16676949	0.23835559	0.12463628	0.17550422	0.3768612	0.15181652	0.30786377	0.038753167	0.19114937	0.1558928	0.13175052	0.14413333	0.05191195	0.3886816	0.28299546	0.18996301	0.27436742	0.043516744	0.1330254	0.20652395	0.07969612	0.3814249	0.13317356	0.16032657	0.24858172	0.18142596	0.18448123	0.0625015	0.22098419	0.22552606	0.30193442	0.35582322	0.0711369	0.10023313	0.037126623	0.098844096	0.15259397	0.19826394	0.32593593	0.054715592	0.060226336	0.07000168	0.15335843	0.27990305	0.08200388	0.031585567	0.10667269	0.14409289	0.21623279	0.029920438	0.11989303	0.0512707	0.07162964	0.0891346	0.17343578	0.19892693	0.07022455	0.06843023	0.21995607	0.0645399	0.092537604	0.15862367	0.29845768	0.15101202	0.24857394	0.29293156	0.34953892	0.1985878	0.058518924	0.3039462	0.18795532	0.053338468	0.11020283	0.17457668	0.041306376	0.1585261	0.15195186	0.03777685	0.0998455	0.13225813	0.31543323	0.07398498	0.35076278	0.08535556	0.17863366	0.06468697	0.34648392	0.16094068	0.11841826	0.18694562	0.22965851	0.1588228	0.14103413	0.09101101	0.21354611	0.12866718	0.1937571	0.27200568	0.17404598	0.32291394	0.20483439	0.06031537	0.17946477	0.16285808	0.08675271	0.15302399	0.06226214	0.16556592	0.06366574	0.1701203	0.17939235	0.044158876	0.1386811	0.22367017	0.124863274	0.20089738	0.09361178	0.24389061	0.11415885	0.2508846	0.114060305	0.061515134	0.17677641	0.14804068	0.2508036	0.03494989	0.12934221	0.069600776	0.06547445	0.1498906	0.14154765	0.30787742	0.09252806	0.07756811	0.23185092	0.17002086	0.118702956	0.26641303	0.16049978	0.17315222	0.0557169	0.22161376	0.17522992	0.16639346	0.1403982	0.34551182	0.12698977	0.073742226	0.13115764	0.19030327	0.08524759	0.036146082	0.21236096	0.15709922	0.31733826	0.15964867	0.040951848	0.08166394	0.2289043	0.19936688	0.056938678	0.2151554	0.048470266	0.3224312	0.15074211	0.14408563	0.31335995	0.12025707	0.059947975	0.23547587	0.14079836	0.18862803	0.35222563	0.17257732	0.033005245	0.13144426	0.066149436	0.3336445	0.14536959	0.073666185	0.11023877	0.09815498	0.14706615	0.07630556	0.07773774	0.17739761	0.17564288	0.16175824	0.07859588	0.21983826	0.1531988	0.3482198	0.08972331	0.06510484	0.18510601	0.07597834	0.32543087	0.049884	0.15510064	0.08890398	0.1957533	0.31704998	0.19440039	0.1886574	0.1025488	0.057714336	0.07044679	0.06411824	0.086690865	0.069330215	0.1620754	0.27122822	0.22932997	0.26991558	0.10380107	0.024543192	0.33831292	0.15591836	0.17190342	0.19874392	0.19223776	0.051085994	0.1060012	0.19296624	0.04567097	0.311081	0.1903225	0.10969047	0.05798153	0.08107428	0.26136822	0.15338391	0.057202563	0.13609342	0.146184	0.3097061	0.25266582	0.06671566	0.21345215	0.12868962	0.18037027	0.105876364	0.20203719	0.2645497	0.09106971	0.07276	0.17055966	0.08051248	0.14669922	0.081995375	0.18118057	0.036660135	0.17542085	0.24634156	0.14058015	0.1514909	0.14368007	0.17219032	0.2843938	0.14904287	0.15627868	0.096424796	0.08853258	0.11506732	0.047036	0.15384561	0.042083986	0.31086552	0.19108966	0.18389934	0.17910287	0.060912836	0.18381643	0.32197723	0.14362085	0.07955846	0.041146602	0.1534293	0.039273914	0.21129738	0.025623947	0.05086258	0.16617173	0.3075285	0.23623055	0.053503476	0.35112554	0.037376784	0.1683259	0.15432914	0.040613767	0.18962416	0.08369672	0.18704396	0.050067775	0.08778779	0.06206326	0.25871742	0.14515254	0.119985715	0.2164407	0.29074803	0.2821524	0.10384302	0.20648222	0.04087127	0.047974788	0.081342295	0.027362749	0.08156836	0.044002593	0.09405103	0.034278046	0.06311877	0.0949579	0.075220674	0.04075543	0.060252838	0.14016926	0.09124239	0.073567666	0.06676169	0.063047945	0.08247203	0.08853971	0.056052804	0.034149695	0.100571446	0.04065401	0.13065824	0.055723965	0.04911056	0.045202173	0.03587147	0.034198552	0.05272959	0.07425691	0.16403344	0.09150473	0.11031397	0.10099877	0.07804039	0.06279085	0.040356427	0.090913296	0.07061346	0.050275646	0.4384839	0.06052514	0.053422302	0.07120297	0.07738581	0.06900613	0.16689673	0.04370415	0.11685212	0.06854933	0.07052717	0.10182509	0.04784668	0.10925647	0.08943383	0.09594922	0.035473764	0.078037724	0.066408426	0.058842935	0.045432985	0.039510086	0.04748266	0.1566858	0.06816737	0.062273137	0.07370285	0.079517335	0.07836571	0.07863627	0.08338092	0.08651673	0.15682948	0.07189421	0.08327986	0.064640455	0.17523056	0.10176941	0.033373818	0.05498849	0.08029075	0.12218696	0.12468345	0.06778039	0.059271187	0.095164955	0.0637346	0.07006129	0.06735625	0.074546725	0.10060015	0.061726123	0.17492488	0.07433486	0.12546095	0.31564778	0.18091191	0.13485971	0.10135664	0.034942407	0.098694906	0.09869018	0.05455424	0.08003477	0.08547827	0.11351958	0.0693825	0.036466256	0.08854249	0.056975484	0.14035726	0.045015614	0.07316694	0.15055497	0.12588727	0.071001105	0.15504591	0.093067415	0.082395114	0.04632467	0.05329949	0.038166758	0.09607121	0.08175321	0.057831027	0.12809527	0.07575576	0.17152548	0.074186355	0.10717283	0.11172585	0.09617308	0.22521624	0.10614168	0.067947835	0.06018593	0.049884632	0.18537912	0.10487043	0.09505189	0.03640354	0.07300086	0.064609796	0.06682601	0.098256454	0.07997772	0.080886215	0.13720363	0.054156676	0.1428417	0.10833556	0.12907548	0.1513296	0.11700831	0.071884856	0.058042426	0.076419376	0.08979599	0.03398472	0.05689337	0.039007302	0.037184045	0.14321855	0.08018489	0.051037166	0.06294808	0.0669044	0.14706528	0.08599741	0.09227483	0.10495172	0.10736697	0.31451923	0.098393634	0.10978359	0.0908262	0.14167854	0.1422091	0.082866	0.10641605	0.10491005	0.122107	0.047932863	0.09802097	0.12848224	0.15267316	0.08687581	0.08375967	0.05003961	0.067211255	0.01911987	0.022318374	0.08256965	0.073937505	0.09843361	0.113110915	0.077479385	0.09087309	0.0913042	0.10607937	0.058076408	0.04659242	0.08383351	0.0843688	0.13591953	0.055574283	0.1125961	0.079753056	0.052374892	0.078771956	0.088698685	0.070985526	0.2126686	0.17599334	0.084751405	0.057396144	0.057493877	0.15830798	0.17378384	0.081632555	0.09106813	0.068827964	0.08682241	0.07448002	0.11650073	0.065195076	0.0811573	0.12823384	0.1962654	0.16746382	0.26115784	0.020601116	0.13253348	0.08332227	0.052380797	0.11326747	0.11247702	0.07543254	0.07671565	0.08332519	0.102830365	0.20418024	0.05612304	0.060451664	0.17843813	0.060274385	0.11532389	0.10117257	0.12258713	0.11170181	0.025889624	0.05994137	0.128837	0.058127675	0.11606735	0.031035487	0.04280942	0.10662283	0.037020672	0.087571315	0.08111356	0.07337091	0.09107495	0.10025452	0.115002625	0.12091659	0.05120237	0.04382074	0.16975808	0.028468665	0.05839298	0.06103366	0.1330711	0.06362608	0.05955877	0.12939452	0.083752535	0.047320135	0.067501485	0.060429268	0.11146322	0.079255685	0.08850096	0.15451176	0.07536472	0.07799609	0.08194328	0.108926214	0.057641897	0.094307944	0.080565475	0.1074675	0.17450368	0.114338055	0.09730153	0.09051679	0.047246087	0.04223328	0.08993962	0.18252966	0.098436624	0.088385575	0.052832425	0.13973883	0.015267542	0.06886108	0.04222299	0.07216099	0.050568018	0.08359475	0.056240633	0.027317917	0.09848145	0.04360617	0.07424492	0.18397504	0.08915518	0.17083067	0.08375769	0.09084055	0.01198763	0.08589305	0.28039062	0.11790295	0.24207339	0.03449473	0.08235943	0.067251705	0.0540002	0.019656546	0.09238006	0.06005079	0.07228582	0.06577279	0.07896464	0.041267633	0.17602989	0.06692222	0.08915204	0.09107116	0.16157085	0.064348586	0.096002355	0.14646113	0.052144915	0.06928192	0.11804783	0.21950296	0.12968855	0.18760893	0.12604536	0.08822174	0.056550354	0.09055139	0.06835052	0.06437729	0.06054657	0.057472445	0.07130068	0.050433915	0.041387096	0.21796858	0.052159	0.046418242	0.1010202	0.12251237	0.08005002	0.10200553	0.11172733	0.07389347	0.05974468	0.18264881	0.12360577	0.1938427	0.06428839	0.09091277	0.059915096	0.042977944	0.0656864	0.053374425	0.023222461	0.08659199	0.07240261	0.07216163	0.05058462	0.039165534	0.09189746	0.07092014	0.06840715	0.119029246	0.06585485	0.07450722	0.05864559	0.055863902	0.10835065	0.05111815	0.14515981	0.05968812	0.122876175	0.015377607	0.10830919	0.099403985	0.08416943	0.09856409	0.09843995	0.043124646	0.052346706	0.19822821	0.088653624	0.061495464	0.07141857	0.097595245	0.052992094	0.1706043	0.075873	0.07108496	0.06976209	0.10903573	0.034129	0.06998763	0.066441566	0.08285327	0.09955773	0.06752075	0.05446952	0.09730008	0.038047917	0.11184809	0.095609024	0.12377225	0.08228865	0.10034818	0.27031136	0.16705598	0.070772655	0.051463112	0.06018537	0.054839022	0.09490208	0.059346586	0.14737993	0.13238427	0.0722959	0.06781846	0.0943122	0.11659551	0.13456047	0.10675521	0.074163884	0.027475867	0.10696604	0.06470392	0.12140353	0.08673444	0.144699	0.06965321	0.009310132	0.07044469	0.099072024	0.066914484	0.085389405	0.053398974	0.06224859	0.060961876	0.08156159	0.07603021	0.17667408	0.08711356	0.049242914	0.089548096	0.05646836	0.07018747	0.058375508	0.08435535	0.3125574	0.15479872	0.08874066	0.0937669	0.05723413	0.10875795	0.06817792	0.05694664	0.055300333	0.06573823	0.09538844	0.06325451	0.06618345	0.20265599	0.18122497	0.11365617	0.087980464	0.08360959	0.050523736	0.076538056	0.10556868	0.09124272	0.257465	0.056809187	0.074475884	0.07602531	0.042907923	0.050568603	0.09812623	0.05455177	0.076834634	0.029796693	0.07275112	0.033013694	0.062657796	0.10306145	0.07158358	0.10716886	0.028810138	0.05952092	0.068174064	0.07355343	0.09341809	0.037786737	0.23860274	0.055537395	0.033334933	0.042364098	0.0452658	0.10934476	0.08320292	0.07419126	0.085661575	0.10568986	0.07057442	0.077748075	0.057006482	0.034827672	0.18516524	0.10079645	0.13675837	0.07157781	0.14464656	0.09145243	0.047986843	0.10062608	0.066319354	0.076717794	0.046351865	0.059506737	0.1315217	0.047889512	0.059552196	0.072808646	0.17570177	0.031084599	0.12238735	0.11939775	0.0752487	0.09230342	0.06879647	0.04624822	0.06304471	0.09462786	0.18068805	0.13850266	0.05316055	0.067834035	0.053324122	0.051281877	0.12643453	0.061283756	0.04963308	0.11772061	0.077035025	0.0708808	0.075003944	0.09070277	0.029372558	0.16470474	0.1236535	0.07197211	0.058038324	0.039986774	0.09870303	0.052794762	0.07623482	0.101021186	0.050207853	0.06805056	0.022583896	0.1820863	0.04734469	0.08739758	0.04222569	0.064553544	0.06312342	0.04812809	0.05477798	0.12652943	0.041205354	0.10152168	0.086449414	0.04306774	0.13679329	0.0694174	0.10873367	0.05795669	0.070168495	0.06971949	0.071259275	0.07534796	0.04467337	0.0677293	0.053460024	0.041964736	0.027817212	0.03658741	0.040122136	0.117735155	0.023230867	0.08029797	0.04818756	0.0685384	0.073945425	0.055846438	0.05171623	0.060674183	0.08785374	0.06446028	0.06997354	0.067319825	0.043354258	0.023253165	0.052803636	0.094124004	0.065331735	0.073115654	0.08327363	0.08755203	0.03728476	0.037929364	0.17108962	0.10581954	0.071532086	0.30005455	0.059218697	0.046693623	0.06683187	0.09427907	0.08169469	0.21318066	0.028330173	0.09113914	0.05950673	0.15085745	0.06177687	0.09371768	0.0906869	0.06399534	0.15206563	0.05623181	0.057109963	0.12999874	0.043238427	0.06155248	0.09227124	0.0778131	0.04633052	0.0415065	0.07884826	0.07422137	0.080810025	0.08832802	0.06511563	0.11440766	0.049533233	0.14667308	0.072845936	0.075838804	0.07690579	0.15789494	0.25422114	0.082447946	0.08600687	0.064218834	0.13482797	0.091530256	0.0812207	0.23263961	0.11731858	0.080588534	0.15152442	0.099441186	0.061193064	0.059817016	0.26108068	0.05767795	0.10334667	0.08680666	0.053055618	0.04188975	0.06727707	0.079086356	0.17553842	0.12366974	0.15184934	0.23228297	0.089731626	0.11881919	0.03138599	0.073914185	0.085699126	0.07311539	0.051020227	0.14005202	0.14573303	0.062203433	0.15421616	0.09314927	0.07834891	0.2020979	0.08219418	0.081949905	0.12679708	0.038489677	0.14904368	0.061382145	0.069554955	0.040194448	0.061714217	0.05701278	0.08076379	0.13072814	0.03702724	0.08838764	0.0660952	0.048610397	0.011367273	0.077236384	0.038414035	0.07890882	0.06377836	0.09438324	0.050297473	0.07193842	0.05711122	0.09127597	0.05529509	0.11092535	0.085888736	0.056534372	0.066655464	0.0845519	0.048588917	0.052223794	0.0678594	0.048205458	0.052023888	0.06150155	0.10530472	0.100530885	0.05130035	0.0800914	0.16845402	0.05456597	0.063821234	0.059005477	0.010491025	0.029692432	0.04675908	0.009597501	0.085157275	0.08311926	0.0822383	0.14290318	0.043871038	0.069547966	0.047948867	0.06591253	0.07530534	0.11283554	0.061377	0.08332818	0.21357815	0.080975205	0.09958919	0.07036796	0.14013109	0.06389102	0.054560848	0.08555302	0.06578459	0.06059102	0.14154518	0.06274418	0.090081446	0.11337836	0.24691823	0.10254605	0.04523006	0.059094477	0.1800825	0.071146324	0.06907182	0.108208254	0.10731962	0.070654824	0.093148395	0.053519912	0.11792004	0.054146998	0.051674254	0.117091656	0.13142377	0.07051234	0.07356924	0.0866594	0.07700639	0.072997466	0.12713003	0.07596332	0.07360195	0.100956656	0.18247166	0.0126733985	0.033444367	0.11650787	0.07099242	0.08172558	0.1769237	0.16227582	0.1288709	0.07466261	0.080188155	0.16509748	0.10352409	0.07556103	0.06677919	0.07396756	0.058622282	0.11860414	0.08118038	0.08831527	0.100885674	0.0935553	0.07756377	0.08001644	0.061310846	0.09933622	0.049616456	0.041902013	0.08007115	0.098959066	0.062299088	0.16871476	0.093048416	0.07605785	0.046791103	0.0891618	0.114068344	0.056219637	0.16036245	0.11213804	0.1716938	0.0765263	0.0682094	0.015641604	0.08872548	0.06618762	0.10044895	0.07192651	0.05089514	0.10831639	0.057452045	0.1321758	0.08065086	0.13189393	0.06454873	0.30590203	0.085733786	0.07534964	0.20127618	0.108562626	0.09321624	0.08914715	0.04298542	0.062784895	0.08453621	0.09841668	0.067044795	0.031822354	0.060333274	0.072393164	0.0702806	0.085598595	0.07783544	0.1758968	0.07252094	0.08017465	0.1006013	0.06711115	0.082763344	0.07422228	0.06887138	0.06716045	0.05772909	0.1296899	0.053606164	0.1374073	0.110878326	0.108417735	0.06165971	0.055108763	0.08221064	0.078986995	0.07291729	0.047855366	0.11257387	0.049901426	0.06541516	0.10829183	0.07462211	0.07919255	0.066366605	0.06801987	0.19420716	0.07892038	0.04982263	0.06403007	0.050274797	0.06529032	0.061065264	0.093756154	0.09507802	0.06873133	0.23786913	0.04059307	0.0813117	0.06142373	0.050287277	0.04201172	0.08162727	0.0094010765	0.052573837	0.04831837	0.058642264	0.06905311	0.07830399	0.05413673	0.08545693	0.08466698	0.10754654	0.074682236	0.0682837	0.07215889	0.01809402	0.06398389	0.05206204	0.054543965	0.056717046	0.046355814	0.10027027	0.3233897	0.06198999	0.06895338	0.066615105	0.05114861	0.0806784	0.071026415	0.067431405	0.10920183	0.07682791	0.0806071	0.06580371	0.0787815	0.022583146	0.24501418	0.0309847	0.23075992	0.051847268	0.031263165	0.0502902	0.096766084	0.035050295	0.08380239	0.08287895	0.05493392	0.013730458	0.06622235	0.10250832	0.05910597	0.11843864	0.07575727	0.123948015	0.07386713	0.06077708	0.008455218	0.047355615	0.07089899	0.099913895	0.044541694	0.05986048	0.11316991	0.049782664	0.055064425	0.16382293	0.08296212	0.07982881	0.16727328	0.08983725	0.06900045	0.09224106	0.03580656	0.0441148	0.06317309	0.066359505	0.1690301	0.19097535	0.07045723	0.07309868	0.07202627	0.26432288	0.13587388	0.064192146	0.11249992	0.060126204	0.056756623	0.07558254	0.09337601	0.065920345	0.059266903	0.07671951	0.067921475	0.07050072	0.1300394	0.30148697	0.063492894	0.07302961	0.06723456	0.07943587	0.09131352	0.06960456	0.062115252	0.06621575	0.071958	0.07972804	0.037693337	0.143875	0.066887304	0.12158961	0.05116002	0.08954836	0.17245477	0.056561694	0.085768834	0.1311152	0.11396893	0.19430837	0.05403647	0.057244472	0.041636746	0.05615629	0.059580382	0.09121075	0.08828913	0.06494177	0.093466416	0.05752711	0.040517725	0.102390185	0.10752561	0.06685861	0.08117979	0.061792158	0.20563048	0.08515668	0.04437813	0.11694731	0.14064895	0.075850144	0.08099959	0.0455455	0.07133507	0.066756696	0.0653636	0.10780495	0.04391878	0.24979779	0.08387908	0.058178738	0.06711438	0.0639987	0.0658218	0.068135366	0.069128096	0.06126667	0.1643272	0.044519275	0.072875544	0.014804703	0.09485683	0.024633091	0.07019086	0.080518626	0.19891411	0.07369748	0.085049294	0.0640463	0.060207855	0.05413563	0.055514626	0.05635793	0.03165789	0.07051344	0.05848992	0.07835366	0.06788199	0.06795879	0.049605537	0.06168624	0.060865052	0.057551384	0.03965647	0.058527328	0.07218598	0.05374384	0.0761339	0.04946129	0.088656455	0.0665413	0.045496404	0.049480017	0.03523676	0.034232255	0.034849074	0.047314003	0.19982919	0.05714249	0.034451663	0.054600105	0.04201761	0.05888349	0.071231805	0.06098041	0.079886466	0.0411935	0.033592403	0.065627314	0.08309577	0.050234415	0.04718097	0.04791738	0.05937748	0.029285207	0.04775113	16161	STx2	0.1	HUVEC-1_2_AA23_4	HUVEC-1_2_AA23	HUVEC	HUVEC-1	2	AA23	4	HUVEC-1/Plate2/AA23_s4	5	1	high_conc
0.05116018	0.069831535	0.060338967	0.062373087	0.07206509	0.08057413	0.06772855	0.04476986	0.07653165	0.060915034	0.10215359	0.17128222	0.07688424	0.086394176	0.11377014	0.08944434	0.12090606	0.070481196	0.06429134	0.0823435	0.077854715	0.04216984	0.14887673	0.086558685	0.117882386	0.06742304	0.07551468	0.05196211	0.090102464	0.07795981	0.06617899	0.14828044	0.09647803	0.09508843	0.054734483	0.09430973	0.06733903	0.09579554	0.053365633	0.07363172	0.097872905	0.058062255	0.06967235	0.15634775	0.13383044	0.11049309	0.10367487	0.09573084	0.09979455	0.12308358	0.15127169	0.07735728	0.07625821	0.047184214	0.07834715	0.08117796	0.046081647	0.09728767	0.051944263	0.076475866	0.03945353	0.06501616	0.041851863	0.045626387	0.062527984	0.037002835	0.1472018	0.07250712	0.08928115	0.04952904	0.057948202	0.077829026	0.14882375	0.17897238	0.0407975	0.08219097	0.04658769	0.08151175	0.062783055	0.039555747	0.07637199	0.09298382	0.031140544	0.09887077	0.07934451	0.1139774	0.0619607	0.056607023	0.0653891	0.17461227	0.060128897	0.15618864	0.13744038	0.07638453	0.1038695	0.09170153	0.066909164	0.13529216	0.079051	0.050327968	0.04342122	0.059775572	0.08229028	0.120995246	0.08378201	0.089845166	0.08271554	0.07953473	0.019239672	0.0893063	0.06311366	0.033050887	0.046938986	0.074272506	0.11112767	0.042238433	0.054343093	0.09123395	0.087230906	0.0805666	0.06402863	0.046534218	0.0424425	0.08557169	0.060680173	0.055276487	0.08097814	0.0794425	0.09086736	0.114081554	0.109102294	0.053581696	0.1865954	0.09156876	0.024297955	0.04089227	0.059155703	0.06645496	0.07406423	0.05015965	0.09140945	0.06146707	0.12258363	0.077788934	0.036046185	0.055874515	0.09530067	0.05122879	0.051084444	0.10018341	0.06899646	0.10852657	0.08079407	0.06406587	0.08361158	0.086859435	0.08170962	0.14684309	0.0434027	0.05441366	0.059192147	0.062603384	0.08211891	0.028667478	0.04708049	0.06627458	0.077156074	0.10536665	0.07823637	0.083226696	0.10001017	0.11894942	0.042898968	0.05962206	0.17697395	0.07460979	0.11275072	0.04624205	0.0384974	0.049016315	0.05302248	0.050161976	0.088373415	0.08184367	0.09035351	0.07190566	0.068544626	0.08064089	0.040629435	0.10526097	0.043831497	0.07830627	0.13372874	0.073834695	0.08529559	0.14073157	0.070447296	0.09968771	0.0842866	0.07816327	0.110501125	0.029940182	0.095528245	0.14684647	0.11352222	0.06394227	0.05588954	0.05792884	0.058565076	0.09821774	0.09292673	0.075938456	0.06609844	0.06329568	0.092650324	0.09396572	0.03672632	0.11544234	0.09203984	0.16159002	0.100201175	0.05573018	0.06317836	0.091101274	0.03269381	0.10019511	0.059388652	0.15591766	0.13871524	0.07564892	0.0928233	0.09018205	0.08070147	0.05830641	0.1582756	0.11457907	0.09892739	0.06448818	0.074965075	0.123681486	0.09098298	0.064712346	0.091603905	0.042954076	0.17047113	0.07889006	0.06478337	0.08502588	0.08297154	0.05449938	0.10714996	0.12515152	0.06557856	0.09022079	0.09364251	0.07168308	0.09166197	0.059121817	0.13154249	0.10586412	0.05694763	0.07069678	0.046063326	0.067754045	0.07394235	0.10565178	0.042594865	0.050692663	0.1263885	0.062211614	0.11419092	0.05260998	0.068279356	0.09132588	0.029671775	0.034839716	0.13774326	0.1042283	0.07377984	0.06747465	0.0785615	0.14547817	0.068177804	0.111295566	0.08943002	0.027615732	0.087999344	0.08908935	0.11005461	0.09750167	0.09344024	0.105385065	0.09717249	0.037120454	0.09798475	0.07760732	0.028724097	0.04954198	0.067676656	0.04123362	0.07322438	0.0888598	0.08873199	0.048994273	0.05196122	0.040658027	0.0617408	0.08247263	0.03708697	0.15999603	0.067864746	0.07331357	0.09126072	0.06648263	0.14865339	0.072643004	0.12649809	0.066093795	0.07654249	0.07064392	0.07119505	0.10535331	0.024339745	0.15274577	0.097325444	0.09006225	0.08952533	0.10700823	0.07304332	0.089963496	0.051192038	0.12210866	0.13541326	0.03273598	0.09439828	0.05548473	0.090981886	0.05128309	0.102194384	0.09581145	0.069187686	0.14691705	0.054564558	0.06818274	0.052507095	0.0595853	0.062187433	0.15009159	0.13257529	0.06548004	0.12637463	0.09574099	0.0467175	0.08108495	0.1119511	0.08344616	0.08762407	0.06204333	0.11269994	0.14033505	0.054946914	0.16850248	0.07676667	0.07364836	0.08326688	0.027854094	0.059143513	0.04258595	0.08138938	0.05315207	0.09563397	0.052956	0.08860235	0.04464209	0.050922766	0.13060161	0.095944904	0.049104072	0.09323399	0.08482818	0.108741686	0.07002062	0.08810264	0.06898971	0.036096875	0.061998874	0.050278798	0.11876987	0.041752793	0.05036174	0.0788044	0.085675836	0.106803894	0.058648717	0.10830954	0.09870335	0.077689946	0.10803835	0.11501099	0.08107811	0.08573274	0.062101677	0.1278516	0.10768679	0.040407572	0.057770193	0.07503471	0.06734846	0.045265052	0.032496188	0.12740736	0.063715294	0.05123599	0.07775497	0.06504529	0.12544806	0.08592656	0.09407285	0.037471306	0.1722438	0.08157204	0.11809031	0.12211855	0.041091792	0.11500198	0.08173706	0.07446551	0.07738514	0.060723037	0.08020876	0.045741875	0.11958761	0.08170928	0.048038587	0.0536476	0.0485762	0.047643937	0.09835312	0.0455188	0.07831752	0.05858711	0.090143904	0.085781485	0.078016356	0.083041355	0.09593278	0.06296648	0.063089736	0.14734142	0.06616418	0.056633025	0.08673531	0.09853208	0.07470944	0.13157766	0.10269085	0.047936205	0.061277766	0.0849576	0.046120986	0.026498595	0.095948786	0.07511982	0.0663871	0.041845396	0.10707554	0.05069431	0.07094249	0.11224059	0.08992877	0.04830555	0.10914934	0.055750914	0.0823737	0.06510046	0.1323137	0.09996341	0.036860377	0.022374608	0.09199935	0.032858558	0.1844964	0.039139293	0.061059758	0.08511005	0.1074314	0.06485407	0.13987772	0.09024306	0.07928705	0.15315545	0.10357792	0.1091986	0.12344655	0.08982818	0.06274864	0.07684502	0.059593357	0.09936947	0.055678945	0.10725042	0.12532547	0.049873576	0.0362318	0.048897795	0.10584843	0.05339936	0.073671065	0.11191937	0.09124414	0.03805401	0.044421196	0.054773957	0.15523368	0.04836629	0.04093744	0.08237319	0.061459985	0.06345066	0.10140498	0.10469468	0.067580126	0.035304554	0.13911417	0.119726926	0.04994537	0.06956774	0.032904528	0.120988205	0.048131533	0.029389251	0.037185814	0.15348545	0.08669177	0.09080972	0.15149195	0.050459128	0.07248667	0.12352575	0.03588953	0.07541984	0.110495925	0.06545861	0.05674453	0.042185955	0.10692988	0.09241171	0.022984188	0.072297886	0.071406916	0.042867318	0.11493217	0.051029697	0.052488245	0.05280762	0.11665881	0.07514659	0.08705038	0.060440116	0.058241036	0.07693683	0.09647694	0.16054134	0.09468836	0.027482927	0.12025761	0.14339523	0.11607744	0.08507429	0.12524214	0.0990121	0.08636208	0.03374152	0.04102841	0.09775519	0.13389188	0.1041933	0.06593816	0.04539936	0.07584689	0.087249026	0.17416705	0.0608702	0.13812473	0.0689413	0.08933532	0.035975702	0.115079805	0.057543144	0.039455384	0.14644316	0.13659486	0.060327746	0.052465383	0.10711083	0.10675021	0.14479055	0.073751576	0.119654715	0.074757166	0.09058692	0.08458501	0.05468208	0.04615409	0.118996605	0.089692354	0.05655878	0.13695431	0.07971223	0.03214937	0.09762653	0.048457626	0.072580665	0.064694956	0.05491525	0.08149718	0.07213863	0.0771681	0.07213773	0.09686333	0.09483268	0.19374111	0.112981156	0.1306457	0.10917062	0.08756987	0.05790422	0.06899591	0.08858068	0.12514977	0.05820596	0.06669724	0.11421262	0.18043111	0.059851073	0.11293621	0.091514304	0.04091413	0.08253787	0.04598573	0.06015369	0.07038374	0.05559419	0.044030357	0.05183495	0.07054919	0.09074934	0.10318227	0.027188066	0.06659375	0.038208168	0.08021355	0.06770595	0.07550658	0.06003469	0.09613818	0.09065112	0.09155265	0.11073257	0.075619794	0.082818165	0.18577018	0.068372004	0.033540685	0.060459938	0.05047445	0.038472928	0.056715354	0.05470923	0.073558	0.058606654	0.08594599	0.12541202	0.041590676	0.13806245	0.10831727	0.06414737	0.10873282	0.11144082	0.055710472	0.04359824	0.056239292	0.05483222	0.098747745	0.07645401	0.09774323	0.067068815	0.042094324	0.121316165	0.05692142	0.04552535	0.1260458	0.05396533	0.03839991	0.09722454	0.05893137	0.064609066	0.18911096	0.042334147	0.097005785	0.12106588	0.07861781	0.090139836	0.060395397	0.104618944	0.0635498	0.06242732	0.08044733	0.124019146	0.08564922	0.06878407	0.059291337	0.05958113	0.13081978	0.09354936	0.11436704	0.050535135	0.07335952	0.09728344	0.061599948	0.13439584	0.05587658	0.11066683	0.12830044	0.12416459	0.06936167	0.07174271	0.028299933	0.11514939	0.05449845	0.138639	0.08476384	0.049321458	0.0794853	0.025692342	0.102044076	0.07811076	0.060462967	0.07361779	0.098504856	0.073796526	0.060781937	0.053946182	0.06577103	0.11052779	0.051609576	0.065961406	0.094965704	0.054345712	0.05289592	0.056133054	0.036775213	0.021502394	0.07400349	0.037642118	0.10261078	0.051966272	0.056436375	0.10674663	0.19445224	0.058136128	0.07150956	0.14866287	0.06485582	0.15714675	0.1294392	0.0440476	0.120803766	0.03550875	0.10052627	0.1561675	0.08095961	0.18633237	0.11567584	0.07499259	0.054824598	0.08307452	0.12703742	0.02683057	0.13477021	0.12586085	0.07864111	0.15400082	0.05231817	0.08763065	0.085417084	0.09978366	0.03308295	0.053699374	0.17325991	0.10400812	0.08612901	0.083145306	0.03963881	0.13631582	0.10330133	0.06009129	0.05876237	0.04547991	0.060525402	0.032761548	0.09155414	0.07035764	0.092622794	0.09524843	0.029239934	0.029455515	0.030073883	0.121328555	0.2081466	0.09160603	0.10421902	0.09094267	0.20216271	0.031994015	0.052064985	0.114359245	0.077432	0.11630059	0.13622569	0.12853178	0.0600776	0.0661861	0.11088251	0.066468954	0.06411084	0.046584316	0.13752362	0.05863814	0.029346751	0.051083732	0.13845223	0.07443453	0.1672996	0.11068303	0.09694871	0.05617058	0.08630129	0.09361838	0.07883452	0.13290621	0.076129556	0.058781926	0.086818576	0.07549746	0.080384344	0.08810931	0.117633134	0.08439537	0.04545537	0.08860032	0.087748975	0.048473254	0.056712642	0.037685968	0.0616422	0.038475066	0.043703508	0.11515342	0.096021995	0.060064368	0.14417863	0.052564867	0.047576964	0.08192231	0.13185924	0.06933283	0.049949795	0.09388934	0.05878646	0.1288164	0.063366815	0.07618679	0.09573809	0.1306142	0.099271715	0.06731303	0.054760963	0.07610576	0.093782455	0.034939826	0.082554296	0.11720295	0.14411573	0.07587786	0.09889449	0.11646982	0.11804512	0.112122335	0.04937481	0.04743664	0.0817523	0.095795475	0.047250953	0.072349764	0.111833856	0.056574635	0.0917432	0.12291837	0.048988774	0.03874735	0.09274255	0.04014665	0.06454376	0.052182328	0.101579785	0.04789511	0.067950234	0.08764815	0.15085298	0.086181864	0.05617839	0.13162479	0.052223045	0.15718898	0.0364069	0.05931045	0.080876336	0.036607888	0.08244744	0.04710982	0.057301026	0.089471124	0.10500485	0.059368134	0.05182545	0.052815795	0.08255905	0.08275023	0.01655757	0.076993406	0.16373768	0.07800699	0.09821666	0.1168238	0.09640652	0.08766602	0.08613658	0.09998986	0.06315044	0.095340505	0.055316653	0.093492635	0.097221926	0.09428008	0.048755027	0.080820814	0.064065374	0.051972926	0.0531893	0.07510908	0.06517352	0.09378536	0.07291077	0.06660353	0.10202046	0.04173303	0.12311582	0.08240405	0.04268927	0.07877268	0.043442205	0.06440519	0.058221973	0.09116958	0.084446184	0.028833184	0.08367883	0.051026717	0.043719992	0.20913604	0.046806704	0.07339799	0.074987665	0.0885915	0.043390874	0.100039124	0.06186556	0.10554854	0.060290724	0.116969794	0.062740356	0.051080972	0.07654352	0.102044344	0.10239819	0.079945214	0.13366613	0.06129516	0.0585234	0.058794063	0.06441361	0.08025265	0.10501319	0.06888909	0.14477083	0.07919282	0.07089602	0.0683869	0.028224539	0.06888236	0.07280335	0.060615502	0.045115795	0.153824	0.03843899	0.027523577	0.12486175	0.105627775	0.0775872	0.03559587	0.072833225	0.13567716	0.06667821	0.12245105	0.058352605	0.07995345	0.06069513	0.13386092	0.16928396	0.10383879	0.04968887	0.09002414	0.05932249	0.12084211	0.11739184	0.07425611	0.07238303	0.06463238	0.03714983	0.14938411	0.028424354	0.07849849	0.050521903	0.06262912	0.071637586	0.04474259	0.13796702	0.0517302	0.11948384	0.08893427	0.07626572	0.042681873	0.12994607	0.06604137	0.050314736	0.081143014	0.052774474	0.035480246	0.051173963	0.092448495	0.11727419	0.12744066	0.15475017	0.17276849	0.049175598	0.05308541	0.048476595	0.04918544	0.06342262	0.037704594	0.030616008	0.03522545	0.026622046	0.043434575	0.06730426	0.05525209	0.081864	0.051793333	0.10790937	0.052071657	0.04231333	0.063152105	0.05623155	0.08193201	0.03854978	0.069039986	0.0581454	0.030692514	0.04521734	0.08243071	0.04919786	0.04896289	0.047856227	0.044053644	0.03600444	0.07128878	0.042336065	0.12632778	0.04455647	0.06725699	0.0684645	0.05638672	0.05702681	0.069965914	0.053834565	0.047627673	0.045226466	0.22932656	0.047270227	0.04013082	0.034641508	0.045663886	0.03575883	0.07635136	0.04340125	0.17107564	0.04676973	0.10673328	0.052766092	0.10755647	0.039674386	0.061543077	0.1133516	0.03348515	0.037281528	0.083303966	0.04754091	0.06308473	0.09201225	0.064701855	0.08280249	0.05516187	0.050142474	0.02825994	0.057531692	0.10387434	0.05900113	0.061839543	0.042682923	0.14439276	0.052284207	0.050888564	0.04839154	0.04835672	0.0924422	0.054244496	0.062327985	0.07357005	0.04762172	0.09572588	0.069259256	0.05357671	0.059250765	0.13712177	0.082688995	0.040980577	0.05807808	0.06454494	0.05610779	0.06554592	0.08765407	0.08646321	0.07925916	0.16378748	0.09471277	0.07148121	0.10901897	0.05417263	0.069154665	0.03302864	0.08726191	0.08504023	0.081254214	0.03910656	0.06848095	0.03814849	0.04670061	0.095015824	0.038144	0.050078426	0.16258389	0.082693785	0.062387493	0.17566592	0.07014689	0.06323667	0.07474525	0.05786969	0.09452206	0.059803907	0.051347196	0.066232726	0.07694632	0.088132955	0.15345745	0.08091038	0.106846824	0.054863136	0.108807564	0.08890407	0.10449183	0.043052047	0.053130027	0.045005776	0.110754006	0.07507087	0.061734486	0.08684803	0.06630924	0.08286628	0.06553398	0.12123667	0.09419204	0.066100344	0.115250245	0.058301333	0.08381188	0.08967073	0.09703937	0.16496268	0.11456174	0.05054771	0.07103438	0.040744167	0.09167513	0.055014305	0.052196436	0.06815398	0.06362873	0.08765903	0.060583778	0.071140066	0.06018736	0.0764925	0.06622861	0.044491626	0.060442273	0.14332354	0.14303872	0.16491655	0.07068266	0.06683031	0.04820952	0.13775739	0.07856269	0.0534745	0.09567599	0.07108052	0.11815445	0.061816007	0.084889084	0.14071001	0.11138397	0.077276945	0.061831072	0.048465103	0.05951096	0.05202051	0.05854734	0.105780885	0.03914302	0.121527	0.09700437	0.064321116	0.075313136	0.034739237	0.1010464	0.06677667	0.044794638	0.060591094	0.07947838	0.08984761	0.07474668	0.12559807	0.05983496	0.060794033	0.12314716	0.08088024	0.063593864	0.10040669	0.26192293	0.1117053	0.049783316	0.029372964	0.17383578	0.10186368	0.06466184	0.09044951	0.07474472	0.058064446	0.02990488	0.06911013	0.05209593	0.09171728	0.11745592	0.09524846	0.09127252	0.16913787	0.052935593	0.08262189	0.066555515	0.060306445	0.09788333	0.10178233	0.060642842	0.066379294	0.073648214	0.09719096	0.09379998	0.06257756	0.047023736	0.11205493	0.06824369	0.064404115	0.06628356	0.08879219	0.07117219	0.090489805	0.0949792	0.100020096	0.057484426	0.12130601	0.07331819	0.044064075	0.05756992	0.06389131	0.06742321	0.06342455	0.063713975	0.053811613	0.07043302	0.073570415	0.121701315	0.057254355	0.067196354	0.07468188	0.04719664	0.047523193	0.050638497	0.114421815	0.06518422	0.07505256	0.14387444	0.060053192	0.04552319	0.07749904	0.08266872	0.09732087	0.051514916	0.072839916	0.08905925	0.06427078	0.029770467	0.06839222	0.073901966	0.045214888	0.072333276	0.060284078	0.07241851	0.06864863	0.07048744	0.10270432	0.032998085	0.044880323	0.060170177	0.11170103	0.096459195	0.044300824	0.06564653	0.06357045	0.09231421	0.050193015	0.062378153	0.060691416	0.06024765	0.061742183	0.06349188	0.05022093	0.08163787	0.092650786	0.043089032	0.052567657	0.09214033	0.046949334	0.07621172	0.066697165	0.072835304	0.05206397	0.083584175	0.041080017	0.10494253	0.07054177	0.047724605	0.05307364	0.06595841	0.03194276	0.05652438	0.03961919	0.060397148	0.064052425	0.07553164	0.06297673	0.051410794	0.16895601	0.030659718	0.11509348	0.040765595	0.08057155	0.038175315	0.12984204	0.08871412	0.027535142	0.055440642	0.098365225	0.12567014	0.08649431	0.11505817	0.05658367	0.12244956	0.062091626	0.07669826	0.06973849	0.04857517	0.041369855	0.06929121	0.11175911	0.051868368	0.06572833	0.13722748	0.03349022	0.032128938	0.051132157	0.08682693	0.090331435	0.06882576	0.05097261	0.08705193	0.06953002	0.12685984	0.119250156	0.053961985	0.045863733	0.07387014	0.07058579	0.038238365	0.06320605	0.033662096	0.049525786	0.05978012	0.06516682	0.05836551	0.06414638	0.07675744	0.12591973	0.047299653	0.048074745	0.120900005	0.04224591	0.089829534	0.04163065	0.061120678	0.110041246	0.040006254	0.056179132	0.074221134	0.10188657	0.063010484	0.07112034	0.08530602	0.0846436	0.061963283	0.05348198	0.032725703	0.079341024	0.08334877	0.05861308	0.06863648	0.04930744	0.07109386	0.05951657	0.12809402	0.087514386	0.043709703	0.06980764	0.0745632	0.058787584	0.1026212	0.08384727	0.096547976	0.060708355	0.06641613	0.06812623	0.0590093	0.06357193	0.08240548	0.07529376	0.09002747	0.05408609	0.12306618	0.07419182	0.065784074	0.04983999	0.09191332	0.05427991	0.078109965	0.051837042	0.039260224	0.1110976	0.0816001	0.065614864	0.08281253	0.044140577	0.05358802	0.104810864	0.08308112	0.090689115	0.08774385	0.056867845	0.08405992	0.073467776	0.08766255	0.09732252	0.055717506	0.058175255	0.06591606	0.097087786	0.042461567	0.08150996	0.07517672	0.06829859	0.08217499	0.025711756	0.051534925	0.052806705	0.06763432	0.069177434	0.049951795	0.06469207	0.050119802	0.04461661	0.05226039	0.117004864	0.061573222	0.12618533	0.087202825	0.057732016	0.103894494	0.026874796	0.0489647	0.038514968	0.051969755	0.045457877	0.051280737	0.053603835	0.073814414	0.078297496	0.052361153	0.075755686	0.05765993	0.06407977	0.089506246	0.06672843	0.118928246	0.07809523	0.052209623	0.05237128	0.06985648	0.049975377	0.06785855	0.1415821	0.03862298	0.05103749	0.03462349	0.03952743	0.08856836	0.06190914	0.11614317	0.07772933	0.073434755	0.06998186	0.027672535	0.055916786	0.06514825	0.059609067	0.07910112	0.09393524	0.039773032	0.050044835	0.049431875	0.04973854	0.13012713	0.086440824	0.059999175	0.03261864	0.041742668	0.026754279	0.09946184	0.042436883	0.058622986	0.046922185	0.056537002	0.12201586	0.06059221	0.089202866	0.062396895	0.03962098	0.07352012	0.032511957	0.04028665	0.046456665	0.0479519	0.09333822	0.06059195	0.03907633	0.060616415	0.06827423	0.08288299	0.084758915	0.05537319	0.061859023	0.044751965	0.049579613	0.042992834	0.072791904	0.08757438	0.05435679	0.038170524	0.03242566	0.044182226	0.026448628	0.038539916	0.13187712	0.07368167	0.035119228	0.10200306	0.059696756	0.041243374	0.05228785	0.09240035	0.047065996	0.042124953	0.03362567	0.054910377	0.06567552	0.03378249	0.08551755	0.044610195	0.038655452	0.11281969	0.03781133	0.0514784	0.055031136	0.08843746	0.04716458	0.08538889	0.056110635	0.061501097	0.071363926	0.04754118	0.07452953	0.12048645	0.050973684	0.10703289	0.07351344	0.05306519	0.091200106	0.06937854	0.06490596	0.04915811	0.03944232	0.06129112	0.05277934	0.066162124	0.044161886	0.065729424	0.059606854	0.03496556	0.052112717	0.07183967	0.04676354	0.12737992	0.04239036	0.078458175	0.047449972	0.06659499	0.07879497	0.040393665	0.0541725	0.037949637	0.08498072	0.11276299	0.08244141	0.04938331	0.052382164	0.038996503	0.050105654	0.074515745	0.03623647	0.04181849	0.07172351	0.055957913	0.07697943	0.054274704	0.15298498	0.09580608	0.075016394	0.06572774	0.0582159	0.060980037	0.03717605	0.10555934	0.0526904	0.05909879	0.08553286	0.08380808	0.036126506	0.098524675	0.05680121	0.07170841	0.07913137	0.046398576	0.10821377	0.07165326	0.04011882	0.11843292	0.045563415	0.032721672	0.060476348	0.11634669	0.056042023	0.0489401	0.08107948	0.061435603	0.07795649	0.08743866	0.049764544	0.09670039	0.046493895	0.19402118	0.05285521	0.071373895	0.049583085	0.16650817	0.1041418	0.059118733	0.07223873	0.062155046	0.12633973	0.0686097	0.06802456	0.11917585	0.13966653	0.050083727	0.13673009	0.071913674	0.05901541	0.07363995	0.1934492	0.031139802	0.047007322	0.037303556	0.053782344	0.038114525	0.09564545	0.079213105	0.13219962	0.13624515	0.15590373	0.06749606	0.050928175	0.09124105	0.039429896	0.04355244	0.13275072	0.051206768	0.06079276	0.1438561	0.16786553	0.050186247	0.17968926	0.058005966	0.09053336	0.09193399	0.09097475	0.17467368	0.10474436	0.06289236	0.20677352	0.03405312	0.06338076	0.03524144	0.07895794	0.08905411	0.067761004	0.09582496	0.05495037	0.06189625	0.05043297	0.048977487	0.038867578	0.09694594	0.04879707	0.0840444	0.054549944	0.09468393	0.0848453	0.057633296	0.047775798	0.06313603	0.08478019	0.10880943	0.073088706	0.035740394	0.078999326	0.07580465	0.049669415	0.053346545	0.070871845	0.054689378	0.041061204	0.046953816	0.07803765	0.066361174	0.044807564	0.08011944	0.09392712	0.058501836	0.032913	0.036229484	0.027586631	0.043938905	0.03408195	0.0433919	0.04866046	0.08368476	0.03812778	0.079897195	0.070113525	0.07530777	0.051030643	0.07613101	0.05129279	0.16126956	0.052999087	0.09632197	0.1205353	0.05408607	0.08247727	0.07725887	0.10682145	0.058881447	0.041277476	0.059784286	0.055755325	0.10624546	0.11011465	0.10710536	0.08395093	0.09299063	0.113193616	0.089887515	0.046207126	0.050434828	0.114548296	0.08487362	0.033884313	0.0967076	0.08786951	0.092907585	0.08908152	0.058051303	0.08322586	0.045479663	0.095839664	0.07902318	0.096774116	0.061080527	0.1050255	0.050295457	0.10500611	0.07097596	0.122394234	0.08490144	0.064856805	0.16780296	0.06504766	0.0354679	0.06774166	0.06724227	0.050763644	0.050617453	0.06963836	0.08468084	0.09875168	0.08624903	0.05651947	0.08105232	0.0900867	0.062448263	0.053006366	0.057726167	0.043109477	0.08705485	0.0926491	0.07049854	0.05021807	0.09988378	0.05924208	0.045313716	0.06649629	0.05941075	0.09939501	0.03369584	0.123918205	0.06581177	0.10489178	0.06692077	0.10413812	0.05507402	0.05208105	0.061500147	0.090642236	0.08260901	0.07374199	0.06921302	0.060192123	0.06516575	0.09535884	0.041056827	0.043030746	0.057045467	0.03836494	0.059141017	0.0580326	0.11966506	0.032536715	0.080807954	0.09008354	0.06361282	0.07330632	0.10016005	0.10112001	0.06134621	0.19849542	0.061737157	0.033934657	0.07260603	0.040449254	0.04207518	0.035327695	0.0849476	0.058771923	0.07731067	0.06869026	0.053387444	0.036379516	0.06106403	0.03406175	0.13085276	0.076900035	0.05985195	0.06384832	0.05025688	0.09603067	0.06646837	0.0771372	0.06082623	0.08345164	0.11433359	0.05868174	0.19105986	0.04667251	0.062393688	0.08278818	0.05170498	0.09210688	0.0964293	0.1114406	0.068016626	0.07932216	0.032719485	0.06871213	0.10258013	0.055006374	0.043716546	0.056204118	0.08047971	0.11466235	0.049467705	0.044538014	0.054521702	0.05248396	0.036611006	0.07177408	0.065578654	0.05652222	0.057127718	0.17333347	0.039030895	0.064383276	0.05317463	0.050064154	0.03356131	0.054187216	0.024185847	0.042511847	0.031171164	0.054729577	0.039597236	0.047058515	0.06743134	0.06867184	0.07366738	0.0639106	0.07069797	0.07346896	0.029144473	0.0317066	0.04821069	0.037903562	0.042151302	0.036776993	0.033595733	0.07087083	0.16725966	0.06282637	0.049916938	0.057685673	0.08502675	0.051480066	0.08525115	0.05300674	0.16499479	0.059215613	0.12773517	0.06481331	0.055168062	0.035830744	0.11160695	0.06507029	0.12448445	0.03583565	0.06966719	0.039135136	0.08892939	0.049881566	0.06576074	0.06002329	0.035083022	0.043837335	0.04893389	0.040585123	0.035937414	0.18073417	0.068194516	0.10087727	0.031099122	0.08048039	0.038483597	0.06736672	0.047350362	0.15835509	0.060051743	0.049474273	0.08420823	0.055754445	0.041902103	0.096147045	0.058934525	0.10612247	0.046098046	0.07019753	0.028875608	0.11417332	0.035944633	0.038947098	0.053272657	0.03657894	0.13645789	0.14346689	0.056238722	0.05243831	0.05575764	0.15176068	0.048813373	0.042679667	0.15945008	0.055325903	0.043938085	0.07652035	0.10980677	0.045244794	0.07255569	0.07308578	0.044502754	0.057280585	0.14710222	0.17334926	0.05434675	0.06410625	0.07291335	0.033902064	0.046023116	0.03688951	0.028128574	0.06521397	0.12720184	0.06449303	0.04780239	0.120223746	0.07956241	0.139546	0.059032097	0.056380615	0.15278658	0.034653366	0.12875184	0.073691964	0.12368555	0.18758869	0.05763539	0.055653676	0.04306139	0.058041338	0.04332427	0.09630237	0.036697343	0.052443244	0.082239516	0.030469207	0.039217904	0.06108495	0.043241702	0.03601803	0.061620206	0.05324462	0.09728007	0.02939191	0.0331863	0.10924562	0.027607547	0.090436384	0.0479478	0.049006417	0.08754194	0.035867676	0.1258927	0.0841032	0.043065086	0.09521652	0.066639334	0.030720918	0.049081527	0.04496159	0.04060535	0.028702283	0.058848288	0.03266435	0.0916027	0.04248619	0.04437749	0.026511932	0.06479494	0.060407788	0.04823703	0.04379414	0.12926218	0.052605987	0.06697557	0.050700657	0.12782681	0.05397588	0.044386268	0.045667227	0.088128634	0.050541822	0.048152182	0.06108022	0.04209523	0.05490829	0.040668525	0.051990494	0.04841707	0.100063235	0.045140248	0.068057455	0.046280816	0.05730056	0.0398619	0.048934367	0.058350846	0.06973981	0.04286034	0.042424656	0.0576862	0.042163957	0.040972296	0.05246854	0.11804068	0.029850692	0.07637766	0.049861174	0.062478244	0.041692384	0.063109346	0.06697869	0.044676986	0.056380082	0.028103644	0.061047744	0.06674017	0.045250364	0.06498642	0.11424483	0.044695497	0.033609822	0.06326805	7729	EMPTY		HUVEC-2_4_F33_4	HUVEC-2_4_F33	HUVEC	HUVEC-2	4	F33	4	HUVEC-2/Plate4/F33_s4	0	0	low_conc
0.099951915	0.12012691	0.075234786	0.08380923	0.09460102	0.13252862	0.1313917	0.062505044	0.11429319	0.113949105	0.14918853	0.23142493	0.07517337	0.054467432	0.10163885	0.13000986	0.088619344	0.08286327	0.049743146	0.05330848	0.0784819	0.04546605	0.106406726	0.1350195	0.10258322	0.081202716	0.085775256	0.050439708	0.16836904	0.054669604	0.060548637	0.1228814	0.06358854	0.0747252	0.03580541	0.05819582	0.08411527	0.073611274	0.029876325	0.08812879	0.06181353	0.09395134	0.06859562	0.095561296	0.21947443	0.08869365	0.0931891	0.08080275	0.13221377	0.116905764	0.107056625	0.106148645	0.070103705	0.05383931	0.11598557	0.061069112	0.07640864	0.07649434	0.081949845	0.10574065	0.045815997	0.062672794	0.046125386	0.039648235	0.039928265	0.034195036	0.10141972	0.064121075	0.08413102	0.05926051	0.104707405	0.074894205	0.097307876	0.11111714	0.025246657	0.070549935	0.049570225	0.07148412	0.10539341	0.0552113	0.080733575	0.09483385	0.036698207	0.08905015	0.12727097	0.10370983	0.11943946	0.021809444	0.08553836	0.13189146	0.08035429	0.10511609	0.11860485	0.12720074	0.086247995	0.15187983	0.13450642	0.09792544	0.07684924	0.025937237	0.052395653	0.059373297	0.096378006	0.09417434	0.10201364	0.10923569	0.06937304	0.06052144	0.040403876	0.08339237	0.0821698	0.027840182	0.070790336	0.04670302	0.08336309	0.046327993	0.045733098	0.077381715	0.11429709	0.09522784	0.04134988	0.049878657	0.033866435	0.13303971	0.0880841	0.07207161	0.06908238	0.0887654	0.08369754	0.08721374	0.119609	0.08573085	0.20410281	0.06006113	0.034931794	0.054196797	0.058683522	0.055518314	0.077720016	0.086043715	0.08131028	0.06096105	0.09062508	0.15993647	0.077502444	0.09083865	0.09607926	0.06827024	0.09226322	0.0918404	0.04650101	0.1244908	0.14439338	0.07139797	0.10953348	0.13181624	0.08090548	0.097472355	0.030989109	0.096891075	0.06337804	0.093510896	0.07597781	0.045034207	0.07987382	0.065291986	0.10720744	0.09464568	0.101449996	0.10650373	0.07279155	0.15666807	0.05013776	0.11473455	0.17082547	0.06900669	0.134581	0.08118115	0.043479428	0.08537471	0.04639504	0.09836389	0.11098813	0.07767694	0.18402189	0.088349655	0.058489032	0.07510723	0.037376553	0.1932053	0.0575797	0.11867798	0.10182166	0.03822068	0.09763047	0.09614434	0.07999217	0.06975702	0.13767487	0.092198014	0.22656605	0.039870225	0.10266217	0.1138158	0.08980382	0.052027702	0.080663994	0.059037216	0.122970745	0.06821789	0.13957149	0.055692084	0.07341267	0.069721326	0.09207705	0.07531075	0.040759053	0.08929713	0.11813731	0.15028782	0.13521808	0.07293548	0.046320952	0.08265799	0.030381702	0.09625733	0.06380164	0.12300706	0.10212858	0.02817999	0.073728606	0.09034705	0.15376922	0.047260076	0.14702728	0.121996045	0.15427533	0.097207606	0.097424835	0.11999308	0.08136782	0.0829244	0.09763189	0.040153652	0.14267032	0.10536493	0.13201606	0.07247066	0.13249826	0.04728268	0.10449442	0.10446197	0.112271294	0.13933817	0.11615203	0.042893093	0.08035371	0.08112805	0.21022364	0.09622845	0.08520015	0.07863721	0.077629715	0.043938145	0.10674819	0.108597904	0.06524296	0.083431736	0.11059391	0.05620055	0.088707335	0.0426909	0.06251781	0.10789731	0.063153215	0.04500605	0.089133464	0.05854197	0.07770932	0.080698825	0.11640489	0.12410177	0.093004644	0.14378181	0.111233465	0.023779085	0.10557675	0.07156904	0.19053814	0.1607599	0.104943395	0.104365215	0.07052251	0.045637846	0.110198274	0.10828879	0.026078457	0.08081367	0.081520714	0.030830085	0.124519885	0.17912558	0.095035955	0.045103744	0.08690627	0.051813036	0.07768062	0.0830991	0.02994498	0.11351155	0.1080566	0.121615626	0.10216127	0.07184379	0.11615205	0.085171685	0.17606854	0.10748987	0.08801957	0.1085166	0.08247794	0.22221985	0.03709558	0.13568991	0.10681956	0.14874953	0.14369887	0.08136189	0.062895015	0.08828074	0.074899614	0.09324208	0.093989894	0.056081668	0.0543478	0.074172065	0.16123177	0.07102549	0.094623834	0.13448402	0.054113746	0.103824124	0.05695894	0.07904505	0.055462494	0.09281808	0.084872864	0.10771323	0.099894464	0.08465974	0.21330534	0.0925567	0.046954345	0.1226625	0.09322586	0.12319525	0.08068429	0.07697186	0.110093355	0.08931649	0.067403406	0.12521246	0.06417604	0.08406901	0.1502373	0.04111959	0.07047971	0.025106091	0.10901244	0.04040081	0.11963924	0.06522487	0.12362811	0.053690128	0.058171935	0.22081992	0.1539737	0.08147766	0.11344092	0.10068801	0.07699567	0.07960929	0.14767227	0.07341717	0.055340234	0.09318204	0.084595546	0.09129512	0.047027927	0.060713753	0.10195376	0.067924365	0.08443393	0.048971526	0.2538605	0.09109263	0.14664191	0.09306094	0.09345339	0.13273096	0.07965985	0.061627723	0.11387961	0.1994924	0.08013605	0.13592613	0.15278183	0.036877356	0.08218743	0.03676188	0.108524166	0.056268573	0.038256295	0.13135739	0.059659436	0.14789948	0.12501538	0.13777778	0.04788232	0.12784553	0.08583002	0.2041032	0.10178716	0.050694723	0.078473575	0.058616705	0.0907554	0.086245716	0.06391333	0.10647313	0.052613497	0.14344227	0.08179282	0.09279086	0.048704952	0.057498	0.06583497	0.075996235	0.055921968	0.05120164	0.06511686	0.065903425	0.077591665	0.066936344	0.11928611	0.071435496	0.09711574	0.059966564	0.18954068	0.077479705	0.07200389	0.055177428	0.0807952	0.0908666	0.12502909	0.0988776	0.037458953	0.09069783	0.060556274	0.060780883	0.041475847	0.10161948	0.075894035	0.037512176	0.09703995	0.14498632	0.06158053	0.061932515	0.10047519	0.09059973	0.033721417	0.094805285	0.060399234	0.12123298	0.05538871	0.12257725	0.08524013	0.06250093	0.019368054	0.06407644	0.02793694	0.12788375	0.044179533	0.06254883	0.120773576	0.08162859	0.054183178	0.18195413	0.07763246	0.0845531	0.11667764	0.09947796	0.12995735	0.09914117	0.13360423	0.057324737	0.07110794	0.054012835	0.07163464	0.049071223	0.044102084	0.06578462	0.06219417	0.05375112	0.06398308	0.10442822	0.034846053	0.11283375	0.087473236	0.09160596	0.06005189	0.043399815	0.04966663	0.21538687	0.049402937	0.07071661	0.15313621	0.09019646	0.06949427	0.13149288	0.07486918	0.13134828	0.0647395	0.121399954	0.1365824	0.057812337	0.07375166	0.06107182	0.10115947	0.045768186	0.02663427	0.03452158	0.107157275	0.11499167	0.103562176	0.1461415	0.054437265	0.09276864	0.13357021	0.028031267	0.106406026	0.11966945	0.06970952	0.04163399	0.037238594	0.08259052	0.12571996	0.025062514	0.07407755	0.12350215	0.064672165	0.090338886	0.031475313	0.08219097	0.09268012	0.10928008	0.09951757	0.120495126	0.08872217	0.059318505	0.08767317	0.17274609	0.16249794	0.06799143	0.0273357	0.2290198	0.23709735	0.067132175	0.1629856	0.09592326	0.1011346	0.12569265	0.023461372	0.0351292	0.10518225	0.06949351	0.11677323	0.061528448	0.047875956	0.046558328	0.05241219	0.11002563	0.09062572	0.13077751	0.14029521	0.07877731	0.053325713	0.16047922	0.06502375	0.05217828	0.10581499	0.16434291	0.037985384	0.08199337	0.04926146	0.12472986	0.2031138	0.042887546	0.21168157	0.077879965	0.10042409	0.08379426	0.072390914	0.05389701	0.10113892	0.064087816	0.09936012	0.0989623	0.07457559	0.05241692	0.097034805	0.06390551	0.042580046	0.09040888	0.07012093	0.06897843	0.09416913	0.15107569	0.08063407	0.11974028	0.17388725	0.14800842	0.21976382	0.09614275	0.10604988	0.09287103	0.070428744	0.06818241	0.052600276	0.06892402	0.07794476	0.14521974	0.22253522	0.1619251	0.08263535	0.09843998	0.14410344	0.057171002	0.09558617	0.05258622	0.055400558	0.060576096	0.08045789	0.02796633	0.06774962	0.06543209	0.06801732	0.1728088	0.0115751475	0.08383259	0.046227887	0.08279434	0.059490375	0.07527077	0.05621195	0.12313445	0.0924955	0.11652303	0.18813044	0.13745692	0.08384672	0.17135978	0.099237576	0.02569721	0.048535008	0.04042627	0.05015328	0.06941506	0.06741381	0.06695204	0.08520797	0.10675325	0.15123613	0.0612602	0.0956084	0.18573938	0.1292667	0.22603396	0.07556724	0.044747274	0.10523033	0.06935103	0.07673654	0.09291063	0.07926702	0.18940964	0.075875744	0.02277565	0.07949225	0.087521195	0.04902734	0.07594472	0.11625307	0.067563236	0.12224059	0.1023789	0.046979543	0.13041167	0.068187594	0.18467852	0.09828907	0.13503933	0.096537784	0.07664527	0.08441357	0.039093286	0.07008548	0.077938095	0.06702463	0.0601303	0.11374432	0.078230284	0.06309153	0.09069772	0.09093188	0.12827228	0.10017677	0.07793259	0.09820272	0.035332084	0.08987324	0.04560437	0.1200576	0.10553892	0.07315257	0.10860802	0.044179626	0.046340555	0.109405205	0.05198528	0.11572923	0.08029857	0.055542357	0.05764217	0.015720341	0.088698536	0.08195864	0.115586646	0.132606	0.16672893	0.05654194	0.057316914	0.07549882	0.11441204	0.07229218	0.10160504	0.07648527	0.097535826	0.04752391	0.0644188	0.11066571	0.054051705	0.04567069	0.06263726	0.03988284	0.09051918	0.05797852	0.070667356	0.08625742	0.31470928	0.12737662	0.049439684	0.13734207	0.09153935	0.16700383	0.10413663	0.03795214	0.0845392	0.07096265	0.08159372	0.10051459	0.042225122	0.108807966	0.08343497	0.047814526	0.07179949	0.049099408	0.07443041	0.041251	0.19920613	0.10377138	0.07979656	0.1291695	0.061584946	0.06831809	0.10896385	0.15375501	0.03910629	0.061521087	0.14232317	0.08892088	0.124503136	0.13971953	0.03867752	0.10253579	0.16126588	0.11326043	0.057057887	0.07321302	0.06864335	0.023852993	0.07024019	0.042390317	0.046399835	0.12429646	0.03679036	0.056013256	0.037759345	0.18672913	0.14761913	0.05516599	0.16099516	0.095294505	0.18895191	0.032054033	0.06336892	0.101196826	0.090967625	0.09780818	0.09607969	0.11292042	0.07543872	0.09385637	0.059033018	0.08940309	0.112914555	0.049921386	0.09915902	0.059917748	0.028342122	0.070649415	0.111053236	0.106033206	0.13103569	0.093845	0.07655633	0.08538464	0.07667199	0.07221473	0.06730968	0.10620028	0.12866789	0.063955575	0.0741172	0.11847567	0.099447615	0.08504377	0.17566285	0.07750267	0.045617547	0.08922475	0.05993742	0.024301909	0.058270454	0.0400057	0.073440604	0.04495355	0.06016525	0.08723682	0.11566357	0.05209629	0.10233303	0.047714103	0.096621	0.14508715	0.23043159	0.08417496	0.063341446	0.10956688	0.06320653	0.08846648	0.050009843	0.11441671	0.089171596	0.09472668	0.120979145	0.08890031	0.058418117	0.061639152	0.05664468	0.03660834	0.05397007	0.09724017	0.119062476	0.106245264	0.13240567	0.07469885	0.110918656	0.10386224	0.08313764	0.05917419	0.112800136	0.076706685	0.056019906	0.101808354	0.09759111	0.07071197	0.13111259	0.12201354	0.03773229	0.05642327	0.15074445	0.039899275	0.13974917	0.06560874	0.102932125	0.08846718	0.09213194	0.049974855	0.16464497	0.07245841	0.054275207	0.101060465	0.08124771	0.10140477	0.0917813	0.095526695	0.08123176	0.050148226	0.15309307	0.05126466	0.038399577	0.095660776	0.09538245	0.14285815	0.07339361	0.059457317	0.06405638	0.097636	0.029029973	0.12943083	0.20197533	0.05654327	0.08922593	0.17934579	0.09323777	0.06481726	0.07851948	0.105053455	0.07820086	0.081816375	0.07399677	0.094355956	0.18311721	0.100381985	0.051310368	0.10732629	0.081689015	0.044063956	0.06553583	0.10976872	0.087485954	0.082230076	0.052789748	0.111549385	0.12913851	0.03017982	0.09896836	0.13475974	0.07295641	0.12534337	0.082036704	0.07632331	0.09608591	0.08415916	0.13170925	0.029839903	0.07668664	0.073571086	0.04471495	0.1591531	0.065211535	0.16075772	0.08050226	0.088089556	0.045933887	0.1005304	0.06713696	0.097247615	0.080905974	0.19855018	0.09346995	0.03889913	0.102559306	0.15556788	0.07759839	0.07626669	0.17206651	0.0677911	0.082148954	0.06141576	0.060940024	0.08512004	0.097482316	0.08361918	0.2516423	0.08609132	0.107379854	0.080595575	0.0377733	0.041052498	0.06795828	0.09796777	0.0857711	0.16642421	0.055828605	0.025068197	0.18496971	0.087432824	0.08913879	0.09522818	0.052052774	0.21708135	0.092106074	0.1384082	0.050215602	0.11887641	0.03618917	0.1174849	0.11487676	0.08541449	0.051472146	0.07757014	0.065897584	0.11227103	0.07789279	0.112477966	0.11217644	0.06209451	0.03222026	0.1969629	0.06303525	0.12359917	0.07004523	0.06444454	0.102759585	0.09111361	0.11284441	0.08729271	0.10153775	0.076201245	0.100763366	0.053784244	0.07132151	0.079976365	0.06801851	0.072085366	0.03040987	0.044457555	0.06567938	0.06016119	0.13584283	0.12049356	0.119091704	0.11554897	0.059335418	0.08541711	0.071585745	0.045161538	0.06994948	0.05245336	0.049527194	0.055184584	0.026833937	0.055656955	0.055541866	0.043268908	0.09253375	0.06760439	0.14272153	0.06393484	0.03584354	0.10483521	0.054512147	0.08305053	0.045663074	0.0525344	0.0695673	0.034095097	0.061734226	0.07108733	0.03515108	0.040876407	0.046307594	0.047220156	0.036921065	0.05427818	0.05608454	0.11348934	0.036635987	0.045642287	0.06960149	0.047550034	0.047388192	0.10192284	0.073778555	0.032320887	0.06409101	0.27740812	0.039594293	0.04563137	0.024864068	0.066538274	0.036964644	0.054910034	0.048689116	0.3884433	0.045759164	0.20665634	0.051943492	0.12485059	0.026649069	0.04862656	0.15107536	0.072039776	0.047341634	0.07993813	0.064171284	0.10699858	0.12731838	0.07660571	0.10666989	0.09080143	0.082022786	0.03085231	0.05386448	0.21803828	0.07965104	0.0820436	0.056480225	0.14363691	0.055294275	0.0459717	0.037446946	0.06544713	0.089511484	0.06783758	0.054033928	0.09303467	0.039684042	0.08532871	0.11435829	0.050714295	0.046999384	0.110701665	0.060505033	0.038802244	0.05896654	0.06285049	0.07344052	0.054361105	0.12860298	0.10210003	0.06527482	0.15986133	0.11002423	0.0739743	0.14414772	0.04661143	0.07893343	0.05446846	0.09517525	0.085915856	0.09471481	0.026834428	0.06507629	0.04114905	0.07677847	0.09919962	0.04498246	0.07276602	0.2107842	0.13635322	0.07553606	0.20363776	0.10132675	0.10149193	0.14094329	0.06732741	0.14841798	0.053472452	0.04541459	0.078839265	0.068339445	0.10663372	0.20967473	0.0748667	0.11887464	0.058779657	0.12158378	0.07096821	0.09231077	0.062003825	0.06517285	0.047979504	0.14710554	0.097919516	0.08275784	0.14408584	0.13814278	0.0777103	0.09504175	0.17389491	0.049260408	0.080833234	0.08510628	0.07755302	0.10006133	0.12250809	0.13433343	0.19593364	0.09531517	0.047260985	0.111213036	0.08027546	0.09720375	0.11099872	0.08936869	0.13083652	0.07490066	0.115763105	0.0607715	0.12650242	0.07030375	0.093332715	0.051135987	0.040970407	0.05886969	0.30942667	0.1697965	0.29229277	0.07385735	0.09753159	0.055057082	0.18194777	0.07211526	0.05902541	0.12768254	0.11760877	0.15817156	0.11257221	0.15041697	0.18073511	0.12796178	0.11596529	0.10248907	0.0729416	0.09078516	0.075233415	0.106746964	0.13761224	0.054564178	0.1825453	0.15809366	0.05322907	0.13512756	0.033378944	0.1425387	0.052423865	0.10310968	0.09483885	0.13013837	0.091111496	0.09248321	0.16669935	0.13277327	0.108781874	0.12452455	0.1084492	0.14080063	0.06535371	0.573285	0.1413665	0.043835066	0.035833195	0.3363643	0.045824148	0.081072345	0.10000886	0.13617027	0.06280868	0.035930365	0.09996411	0.046750154	0.090490155	0.11348306	0.059525218	0.061212555	0.26413313	0.11541991	0.124716654	0.11935502	0.081791624	0.11433782	0.11630231	0.0711865	0.056834504	0.09099786	0.10365839	0.047897138	0.06400626	0.051374882	0.056619886	0.05010286	0.037070703	0.071566634	0.04895214	0.096120715	0.1118715	0.24137786	0.10901052	0.05388495	0.11505148	0.17307964	0.066651836	0.057607323	0.0841967	0.0877393	0.07626745	0.105533876	0.058157496	0.06624068	0.092266366	0.15583897	0.0933492	0.14219676	0.05086425	0.079824135	0.07365899	0.03487945	0.0701683	0.1371145	0.055178232	0.29137903	0.09813203	0.0429939	0.08530458	0.06667501	0.11600745	0.076379046	0.070224956	0.06429574	0.059861206	0.026901837	0.08246248	0.17140046	0.063965455	0.08569446	0.13656917	0.07203154	0.0524652	0.08630891	0.09939304	0.021345157	0.080402225	0.07545144	0.19521898	0.05359719	0.055754002	0.03347314	0.085804485	0.060589127	0.10732587	0.1442807	0.14930616	0.06682499	0.08346085	0.08464509	0.07609986	0.11007485	0.06766715	0.07832453	0.098017685	0.13920447	0.061726723	0.053261485	0.05233626	0.09404667	0.10978647	0.18567653	0.0415016	0.14002144	0.05789977	0.06666428	0.047173142	0.10175793	0.04227725	0.12022582	0.055571113	0.0759326	0.07059701	0.076367974	0.07734126	0.029288895	0.21753612	0.058290612	0.14261758	0.038863067	0.11454341	0.06463206	0.1887322	0.038405236	0.027022043	0.058790974	0.048036806	0.060434088	0.0996975	0.052414	0.09102395	0.062172417	0.07212425	0.054220688	0.066473216	0.05586072	0.060748115	0.08682193	0.09840792	0.048724428	0.13290653	0.07491775	0.021069555	0.040195342	0.05893306	0.06087712	0.109896705	0.1284225	0.07250114	0.15273649	0.04682581	0.056501634	0.14692028	0.062434554	0.060846604	0.106142014	0.10001521	0.040244415	0.058636554	0.05163444	0.115762874	0.07603315	0.066801265	0.062514536	0.10816836	0.10035016	0.08448787	0.080217645	0.09849219	0.23264319	0.07534994	0.07232722	0.040193014	0.06877072	0.07341842	0.059124745	0.03813623	0.08044587	0.121250525	0.10151213	0.057571143	0.09848417	0.096299544	0.06954737	0.11267649	0.058299433	0.12577355	0.05762774	0.04970196	0.08645636	0.06002622	0.12856357	0.09599737	0.13695082	0.07220836	0.091229305	0.08676494	0.10834965	0.07404346	0.118301824	0.061094545	0.14028996	0.07795694	0.06150292	0.051090837	0.08012486	0.12946506	0.07912506	0.14824995	0.07959208	0.06235505	0.20530953	0.053631224	0.09222843	0.06959982	0.09792466	0.053764556	0.10248562	0.06763437	0.03569662	0.19477896	0.10365327	0.09506614	0.09350969	0.09222704	0.10373	0.1529529	0.09869392	0.06397082	0.11780361	0.07052151	0.13218197	0.08799726	0.06277797	0.13593063	0.08157928	0.07015321	0.09805989	0.10322746	0.05512092	0.052976593	0.08046381	0.038266554	0.11925633	0.029372778	0.03855726	0.03925957	0.069791384	0.10403537	0.058883563	0.04894361	0.06653458	0.0651958	0.06335047	0.06828667	0.07283081	0.11992244	0.08679807	0.0866824	0.13062909	0.02930659	0.037328735	0.031716026	0.052777983	0.037649125	0.08054131	0.08439593	0.07008586	0.04722904	0.055148393	0.097364254	0.048712887	0.076389104	0.11296297	0.048218466	0.117388114	0.055558383	0.100463204	0.046653643	0.052514363	0.045397677	0.07713817	0.15022485	0.06733286	0.08224879	0.04875667	0.04496473	0.117696494	0.043596573	0.16170287	0.11286955	0.10972526	0.09687145	0.031255804	0.058674835	0.0963638	0.06480797	0.066641435	0.056740493	0.07246013	0.087886654	0.035488524	0.0801133	0.19115515	0.07164514	0.067656524	0.022858307	0.042967185	0.035390392	0.069053456	0.038514003	0.06188299	0.03565488	0.05035803	0.21019575	0.05638302	0.06810236	0.075208664	0.056352645	0.056321442	0.042404715	0.06104458	0.050798327	0.04405794	0.091508344	0.04700318	0.041109603	0.0814172	0.04787173	0.08174766	0.049457803	0.04065339	0.07223943	0.03195592	0.05293459	0.040228724	0.0844451	0.09003511	0.040686287	0.0322145	0.034884553	0.041961186	0.040763833	0.040769994	0.071202666	0.08175245	0.040123075	0.103968754	0.07380905	0.068067424	0.073235855	0.057611734	0.038432032	0.044939402	0.039864015	0.04002779	0.06657523	0.045884192	0.0579142	0.03979718	0.049436618	0.17062283	0.05239657	0.044795297	0.088605225	0.057218187	0.07878824	0.053040847	0.07935277	0.057558008	0.101554945	0.08397391	0.06509897	0.14546776	0.059606887	0.12384635	0.12934688	0.050166517	0.14740133	0.10048972	0.060519688	0.034547307	0.027086575	0.034746498	0.04633949	0.06407629	0.0823649	0.060317993	0.09646546	0.04410421	0.12010717	0.11017835	0.055073373	0.2110652	0.08536119	0.105862886	0.07627541	0.06570688	0.105239615	0.034419637	0.044982277	0.046751045	0.10684065	0.12823324	0.07813862	0.03881783	0.07317502	0.05045475	0.06381024	0.10234755	0.044929102	0.040235676	0.07681982	0.04824757	0.080264896	0.05164915	0.11987316	0.106111035	0.09284434	0.060781043	0.063722715	0.11680476	0.049076606	0.13508977	0.071782134	0.047017798	0.10022151	0.075684756	0.041008838	0.112109415	0.050207227	0.07572926	0.07455082	0.045816272	0.12035823	0.06486538	0.067096636	0.105847135	0.046401538	0.031466924	0.09621735	0.11752131	0.05669078	0.04847838	0.061063696	0.07530687	0.12793747	0.06583553	0.033644635	0.11333302	0.05676421	0.23372611	0.07432081	0.103075124	0.058747172	0.10177986	0.063264936	0.06352984	0.08799869	0.038660653	0.08655783	0.061321862	0.09722773	0.06882621	0.21714042	0.048467807	0.13806659	0.07208354	0.064221576	0.082497254	0.10904569	0.063605204	0.061737686	0.032841988	0.038748592	0.07493581	0.06802386	0.09027834	0.086737424	0.15047704	0.06733899	0.06797737	0.042282492	0.10127357	0.09221687	0.033590518	0.11986914	0.04863275	0.052390248	0.20648262	0.20069039	0.059524335	0.12511435	0.07600652	0.075770125	0.05340545	0.11368945	0.17497106	0.11459515	0.087696336	0.31728464	0.030686107	0.10337445	0.06997496	0.08536233	0.09306667	0.10124314	0.13887906	0.07774061	0.05148555	0.08671121	0.09082975	0.07479009	0.1629048	0.053862654	0.12727161	0.074309155	0.139674	0.04462415	0.041025795	0.0434859	0.09997841	0.13446167	0.10640088	0.036829725	0.03967388	0.09527034	0.09167428	0.087748215	0.09087129	0.08454336	0.10558716	0.0574467	0.07207107	0.10177748	0.05355444	0.05645951	0.061665125	0.103349	0.04307212	0.04430555	0.030513845	0.060330637	0.09241543	0.03401439	0.07737514	0.051449303	0.10035221	0.03759081	0.05288348	0.07480256	0.090117425	0.04809828	0.08562344	0.05125349	0.14810137	0.07264201	0.1468172	0.06722686	0.03766441	0.053383287	0.08113392	0.118866384	0.064888924	0.07593567	0.066029735	0.15013996	0.14806554	0.055849984	0.14607917	0.07435044	0.07914291	0.070355155	0.1523923	0.06823663	0.05193393	0.06675748	0.1253552	0.054428905	0.10444875	0.10771814	0.14583352	0.13166213	0.08522178	0.07474242	0.053824347	0.15675461	0.09449552	0.09895669	0.08492032	0.14985037	0.09985463	0.15984236	0.08116087	0.10535756	0.070964776	0.063363366	0.13909408	0.03667878	0.055812996	0.075348064	0.046622086	0.06840047	0.058134165	0.08384809	0.048859973	0.053528428	0.084504515	0.041719552	0.09699285	0.08292238	0.08704004	0.05856233	0.088419564	0.059578016	0.090199515	0.09615208	0.06667644	0.03823708	0.09729793	0.065782785	0.055972923	0.057809114	0.056411505	0.11893987	0.046847697	0.11565462	0.052411936	0.09787805	0.0811331	0.085574135	0.056885734	0.09346419	0.1062458	0.123922594	0.13541704	0.039771836	0.07006539	0.06187251	0.07607268	0.06373185	0.08644258	0.056421384	0.084515005	0.045380987	0.073518895	0.039135434	0.12616235	0.03877681	0.058826387	0.09654726	0.11620589	0.1106962	0.051957935	0.12064098	0.052604392	0.26933467	0.08714534	0.033458903	0.16588083	0.043871038	0.0513125	0.066216886	0.15482748	0.09421952	0.12808344	0.087474994	0.07149519	0.042874638	0.051920164	0.047422796	0.22173315	0.11851631	0.1104819	0.05946632	0.12394828	0.084346086	0.10883857	0.09154394	0.09792437	0.11787406	0.10179504	0.1277056	0.2210878	0.04882852	0.04645025	0.144461	0.036636263	0.0947309	0.11774851	0.17290598	0.10240127	0.107911915	0.028531795	0.07670838	0.07464108	0.053504653	0.08998682	0.0853345	0.06543189	0.05932472	0.030689396	0.042850815	0.06605731	0.057878695	0.034426935	0.093730986	0.073834546	0.031605594	0.054402843	0.080863535	0.056040034	0.086016774	0.091925204	0.056654394	0.03559187	0.04924403	0.049231548	0.046595454	0.054132544	0.054534275	0.04179074	0.057376675	0.11950257	0.12127968	0.081150174	0.06600037	0.08818419	0.12520877	0.026222834	0.058522332	0.03630779	0.03423724	0.07458995	0.035515852	0.03435698	0.09101717	0.08526875	0.040070675	0.03397649	0.071306154	0.07364918	0.03940664	0.098355874	0.04666429	0.19391069	0.050752744	0.12962972	0.04960374	0.05041116	0.058828123	0.06267357	0.06124293	0.08381086	0.0633884	0.07520691	0.034337573	0.07609497	0.061917327	0.08836001	0.07295668	0.03936821	0.057820175	0.045449074	0.061592374	0.06758891	0.29678783	0.09997517	0.06370995	0.042010188	0.13460557	0.0650046	0.067755595	0.057880886	0.26326877	0.13323137	0.039629836	0.057099417	0.063227355	0.034627497	0.06327935	0.069629595	0.12254319	0.039980754	0.048629135	0.025335874	0.1449441	0.038108017	0.050668024	0.04474514	0.033586696	0.15651529	0.22495314	0.06538293	0.040591873	0.082984954	0.080091625	0.051679842	0.046177294	0.16679072	0.060032375	0.04670491	0.050412178	0.1024258	0.049212866	0.10596737	0.056568228	0.051785816	0.07980543	0.1977717	0.09844421	0.044992823	0.10629615	0.090626925	0.037934966	0.049991317	0.048508883	0.030357786	0.07074007	0.13924244	0.035976864	0.04843562	0.17801993	0.057084214	0.10621563	0.088561766	0.054850042	0.3100408	0.041068263	0.25632063	0.06359463	0.090128675	0.14986886	0.09906812	0.052899376	0.03602664	0.07612265	0.055524535	0.09671864	0.044446137	0.04893794	0.07280636	0.027949322	0.05696799	0.09414016	0.03299492	0.036469713	0.06685181	0.032587357	0.061325487	0.0353057	0.029345952	0.08494852	0.046733536	0.100552306	0.04469917	0.060737245	0.051050212	0.04568678	0.12548499	0.117943145	0.039593283	0.049866416	0.11226937	0.03938092	0.036714323	0.033116236	0.047847178	0.044062838	0.056216203	0.030009799	0.080929294	0.031675022	0.041043743	0.055662915	0.0587416	0.096516475	0.050346315	0.033777416	0.067849755	0.048185855	0.079542324	0.046168406	0.15803514	0.056602187	0.058274332	0.070560776	0.13448614	0.04395	0.027037773	0.06376459	0.06859279	0.06943032	0.06601554	0.03853053	0.07320446	0.14323688	0.048335686	0.11849517	0.054209962	0.088612445	0.05794185	0.043259643	0.040409658	0.06962517	0.060054816	0.04449362	0.05964051	0.034600902	0.06533061	0.056142863	0.07320699	0.030804671	0.11873322	0.032094292	0.07043618	0.032875285	0.048818894	0.07859932	0.0351222	0.05605255	0.028793707	0.05753523	0.081397444	0.07139032	0.046921603	0.17154193	0.024841541	0.034293287	0.047403604	6876	EMPTY		HUVEC-2_1_S15_2	HUVEC-2_1_S15	HUVEC	HUVEC-2	1	S15	2	HUVEC-2/Plate1/S15_s2	0	0	low_conc
0.083832875	0.051171318	0.1392972	0.16027527	0.1820972	0.29102662	0.21723193	0.042677984	0.25458455	0.035665695	0.038907472	0.054457203	0.14098942	0.042986505	0.050171647	0.047105964	0.04328629	0.031834096	0.19453095	0.056781463	0.08493549	0.10004268	0.04947476	0.28105408	0.06050819	0.35461804	0.18514659	0.04484785	0.26232597	0.086583	0.0331901	0.07545712	0.061372	0.08676678	0.073540285	0.034754623	0.10003276	0.031197924	0.06271075	0.050336767	0.028313866	0.04243835	0.095859446	0.074190944	0.24923337	0.08067481	0.051510897	0.091112226	0.32477212	0.049329087	0.049485244	0.07830785	0.108991325	0.048905417	0.27683842	0.0920338	0.015221017	0.07832712	0.30425966	0.090824276	0.08813983	0.06868567	0.031930942	0.05113622	0.10349533	0.033822343	0.07088263	0.0424241	0.07127621	0.027067475	0.17589357	0.0852993	0.1324681	0.072531685	0.10946137	0.0760564	0.052441053	0.05389324	0.10969585	0.16876666	0.031896885	0.10359126	0.21190861	0.05504357	0.07222944	0.05392967	0.049976986	0.031017747	0.05250955	0.07288502	0.076751366	0.066489264	0.07528667	0.091915846	0.0640024	0.091421574	0.033093445	0.06685157	0.084909506	0.024097808	0.11150715	0.21707165	0.087517545	0.062018193	0.028954558	0.058938503	0.048479144	0.042768415	0.09656492	0.033347674	0.12840682	0.10522579	0.06834982	0.04225912	0.11323602	0.03224506	0.10344082	0.027149554	0.27729166	0.061549015	0.080809966	0.032436196	0.10817823	0.19691408	0.05510237	0.05725074	0.040318377	0.08617854	0.063123874	0.04422325	0.046956547	0.057371028	0.098240174	0.0418617	0.015410891	0.035822473	0.058073506	0.026279425	0.062100895	0.080541685	0.1275488	0.025166344	0.0567599	0.27745813	0.17606917	0.13963416	0.06937683	0.03712432	0.15548989	0.052254587	0.04059366	0.065974005	0.1792621	0.15365861	0.33146492	0.33043098	0.05848886	0.04863957	0.063631415	0.037959374	0.049812216	0.047810324	0.030621044	0.046013325	0.07042244	0.03469947	0.16104168	0.055546127	0.06456088	0.06602443	0.04478627	0.09195296	0.022062697	0.12735179	0.10092714	0.10119772	0.045580138	0.13395572	0.028422877	0.1570676	0.035169736	0.06490745	0.049793378	0.048185118	0.23212087	0.27948165	0.048196066	0.09168714	0.025254581	0.042808093	0.08853105	0.25838682	0.079550326	0.06701476	0.09305671	0.035161473	0.12179327	0.09304565	0.08229025	0.23702088	0.24332355	0.048071288	0.1009066	0.07074301	0.032312408	0.059712805	0.15361111	0.0683644	0.2338558	0.084978335	0.2600609	0.027433734	0.07019426	0.052000765	0.051702652	0.060269967	0.04109913	0.08233681	0.08398804	0.17831182	0.13119206	0.11904165	0.07287933	0.2991326	0.121476054	0.053445965	0.12037162	0.06863489	0.068619296	0.064640805	0.0310562	0.30397296	0.07748777	0.051917065	0.066208825	0.04978267	0.25777155	0.26897302	0.27575123	0.05254024	0.061028864	0.046400018	0.08074853	0.08531088	0.063227996	0.32381815	0.18857272	0.036013827	0.33552653	0.11119355	0.07407381	0.04247477	0.08671668	0.122493766	0.22831923	0.04688673	0.13349134	0.22475144	0.28063306	0.04839332	0.03722108	0.12005133	0.112077646	0.020260952	0.06529182	0.050599486	0.05713552	0.045213	0.052472398	0.018848944	0.05004579	0.042375777	0.039098676	0.05244975	0.06650707	0.06342977	0.068895996	0.092929445	0.22039348	0.064170405	0.03614424	0.05038871	0.21608642	0.09739676	0.18895632	0.08293156	0.19437927	0.05406122	0.1942029	0.10272036	0.19740391	0.055967692	0.13296178	0.11576811	0.049534462	0.3311593	0.040774688	0.124004975	0.15375377	0.07343045	0.1585553	0.23018211	0.21065685	0.0392398	0.19768268	0.033867523	0.030705106	0.16185355	0.058609344	0.054953583	0.0682469	0.052751396	0.1865601	0.12202655	0.05521535	0.055352192	0.05343164	0.07819538	0.075945474	0.2735651	0.054519746	0.23418197	0.05958222	0.07613939	0.3278666	0.2958545	0.31669167	0.053368278	0.2504006	0.20408368	0.04989357	0.057796977	0.07095905	0.16770068	0.033519067	0.07562813	0.1876181	0.12355577	0.05911625	0.129924	0.033594348	0.046456248	0.042774774	0.07588726	0.12446637	0.07012023	0.30069566	0.048339956	0.046079732	0.29947665	0.3314293	0.051324803	0.14651668	0.19442883	0.0439597	0.07088435	0.049716305	0.04829488	0.070939735	0.087418936	0.05060345	0.055385835	0.041508928	0.032002427	0.09214688	0.042468168	0.054472264	0.034129813	0.27300406	0.062215433	0.2174136	0.19206202	0.05576554	0.12285504	0.11910791	0.043685976	0.23656318	0.08472288	0.14596035	0.31714422	0.052848395	0.18815508	0.3284774	0.035926845	0.06783079	0.15311298	0.06553246	0.12161201	0.22558424	0.08214049	0.12250869	0.07210441	0.061636865	0.055824306	0.13248233	0.075534075	0.2915474	0.054630473	0.07973187	0.28945976	0.13733533	0.0372307	0.042857908	0.046095364	0.20645072	0.10941921	0.15408936	0.08694933	0.03800804	0.022684984	0.07019028	0.11417472	0.023375023	0.32411996	0.07785109	0.069075204	0.05641084	0.03470157	0.023960888	0.07036416	0.06950645	0.123537935	0.051871255	0.028196003	0.053009395	0.092172295	0.23735458	0.06038302	0.04468131	0.04732583	0.19313388	0.06761589	0.03956003	0.04481869	0.108230725	0.16754912	0.12392111	0.068209685	0.026793212	0.041106272	0.055104185	0.071392775	0.12406791	0.0810736	0.062575124	0.06667949	0.22156282	0.085512355	0.08164562	0.24354732	0.0688251	0.034621816	0.07883282	0.28115052	0.040600173	0.059141837	0.081548244	0.064829335	0.05950002	0.11532246	0.10389681	0.047504604	0.042510062	0.056700826	0.112572834	0.20237108	0.18002123	0.21326606	0.05308532	0.06474602	0.013526074	0.051178806	0.045755446	0.2446156	0.044117466	0.061405994	0.19629711	0.17394584	0.15372571	0.17758995	0.06187627	0.06866549	0.05699968	0.09965932	0.0741525	0.058747247	0.03907621	0.10455164	0.03863723	0.03409975	0.08765887	0.049400687	0.04943721	0.059798032	0.18269877	0.050336383	0.22541133	0.042955916	0.05505881	0.14281249	0.08047063	0.12557489	0.09403871	0.055159718	0.044211138	0.056961965	0.042575553	0.24564068	0.051617958	0.060412157	0.05818108	0.1336847	0.06362863	0.057391785	0.10401017	0.037066035	0.04172737	0.14166063	0.04810567	0.3101365	0.054766312	0.08274259	0.090147816	0.068732254	0.05687921	0.0886726	0.34960935	0.1311903	0.046893727	0.12197952	0.06553011	0.021668904	0.04573407	0.25943792	0.23068547	0.10476048	0.095875785	0.101582736	0.11309263	0.0185061	0.06422375	0.19205503	0.044039324	0.108367085	0.18590924	0.05512443	0.21794002	0.036144614	0.021742206	0.10255408	0.1361598	0.03375861	0.05455409	0.04229725	0.095002346	0.059176687	0.06445102	0.11533956	0.27148885	0.053034402	0.053631753	0.15830517	0.052329186	0.08674727	0.08854286	0.1307873	0.14504886	0.04532959	0.26362386	0.06660101	0.066185445	0.27711844	0.034759864	0.036317848	0.10661782	0.07510225	0.033089034	0.048096955	0.05718822	0.060401723	0.041121162	0.102674544	0.16024855	0.061445057	0.085370086	0.10426249	0.043264836	0.081553936	0.12772547	0.19244203	0.037003934	0.05003788	0.050262384	0.056354202	0.13675779	0.04764293	0.06746629	0.1415193	0.28225538	0.31346613	0.07224009	0.05811485	0.06509971	0.04734989	0.04706015	0.021755567	0.17397118	0.046423875	0.111139506	0.03765411	0.112960435	0.034091905	0.02744783	0.1888626	0.112839304	0.06895785	0.32368553	0.14112002	0.026645243	0.15022293	0.21274525	0.06518238	0.09147041	0.08165035	0.058148853	0.052132294	0.100096084	0.08404947	0.071043864	0.10827103	0.36129948	0.15700823	0.28253272	0.061138876	0.040828608	0.063859716	0.29746276	0.10310058	0.063024536	0.07737234	0.058695547	0.06934475	0.041119464	0.05700682	0.05341722	0.17544806	0.041104466	0.04730852	0.0785604	0.21659723	0.13205415	0.049848188	0.06318793	0.075363964	0.08940823	0.31474757	0.045571417	0.049611703	0.27494833	0.07427938	0.060822442	0.052244164	0.04694341	0.029608862	0.17642641	0.031643953	0.07508507	0.09251923	0.033059515	0.09684393	0.051338203	0.32362765	0.07364638	0.13508414	0.09600261	0.08686945	0.052066952	0.05526575	0.048795488	0.04707797	0.037162814	0.09357479	0.0670173	0.05845107	0.0341404	0.2620125	0.10762045	0.11396832	0.028727299	0.05454424	0.075107604	0.043555386	0.062054712	0.10810136	0.26956022	0.018870188	0.10207096	0.07617592	0.040703256	0.25365973	0.06626577	0.10812521	0.029404234	0.18932027	0.08757037	0.042376105	0.22316682	0.26005775	0.04236514	0.03672996	0.046287317	0.051504724	0.15111254	0.07963911	0.07564226	0.059080794	0.06779601	0.038286865	0.083887056	0.0578236	0.044647954	0.100855365	0.044777825	0.04644661	0.09242242	0.11122641	0.09172715	0.056256317	0.07618001	0.29624557	0.07128109	0.06458812	0.044794768	0.057288	0.052471936	0.04389043	0.10949029	0.12091555	0.22756618	0.30655977	0.034670584	0.31994998	0.07591084	0.053944737	0.06185453	0.028269764	0.07371928	0.07585254	0.14813451	0.07501678	0.04888767	0.04104039	0.1037829	0.08003768	0.12010206	0.11682305	0.098870486	0.09902252	0.15797974	0.06989284	0.053683482	0.028414065	0.05680737	0.07191396	0.072122246	0.06575027	0.09295702	0.16242462	0.06775613	0.06950858	0.08956225	0.07737876	0.067587346	0.068608835	0.06656956	0.21332291	0.18043353	0.10173553	0.05977228	0.07640177	0.066214174	0.06335013	0.05822555	0.24325414	0.059095122	0.04656599	0.32369524	0.057367146	0.05971006	0.05428431	0.048777558	0.13746679	0.23099166	0.042855058	0.05349773	0.31405735	0.067454785	0.23887326	0.03216079	0.30770397	0.031264167	0.054081604	0.049523454	0.051428713	0.33633316	0.068417475	0.13600245	0.10183737	0.081257455	0.08256027	0.053765025	0.31260774	0.040466003	0.1956637	0.04307604	0.06041547	0.051606543	0.096651435	0.039503813	0.02696412	0.054078497	0.21613303	0.06984797	0.06260089	0.05750103	0.04805397	0.017095432	0.05257637	0.049410656	0.113628656	0.03245891	0.05730697	0.18268904	0.065978095	0.057434425	0.10040453	0.048452508	0.07539577	0.03156305	0.06615432	0.057380036	0.25728804	0.053597365	0.105239466	0.30937207	0.25359288	0.060890168	0.04588829	0.07064913	0.06477338	0.08243028	0.03856959	0.0935032	0.14463255	0.073821455	0.07766029	0.028822433	0.07959347	0.06309813	0.25482738	0.10072424	0.09210202	0.046580285	0.026538702	0.31779873	0.08115401	0.07859217	0.03217577	0.28634772	0.096388	0.088760875	0.07441215	0.2747009	0.072335675	0.061222278	0.35549772	0.055400662	0.0685063	0.045176767	0.060433105	0.041810352	0.018781621	0.06215853	0.05877265	0.3125747	0.28763282	0.050413556	0.05106828	0.056271866	0.0458268	0.038728736	0.24296966	0.04277502	0.063923895	0.04702633	0.05195898	0.14037913	0.06447376	0.06137073	0.028141119	0.117302634	0.33684874	0.043925516	0.2562189	0.0385705	0.049825437	0.11029467	0.04808621	0.041842885	0.09118231	0.09233038	0.07920499	0.1357184	0.07675439	0.07033195	0.05520342	0.035371535	0.0866961	0.14422439	0.094661385	0.09639898	0.034339044	0.056894902	0.09636642	0.19878498	0.06342587	0.1193153	0.07216875	0.062461082	0.024027027	0.30252707	0.040932655	0.050650205	0.045714423	0.045638647	0.3075974	0.10048052	0.08361781	0.057658784	0.28764012	0.18378162	0.069315284	0.07814826	0.24905917	0.06303631	0.030673709	0.27472872	0.091509305	0.041190468	0.018923782	0.18929335	0.21664388	0.07020247	0.038880065	0.13579616	0.09629467	0.043079875	0.05424675	0.107680865	0.080896296	0.21960016	0.036648825	0.09368514	0.28923348	0.044354707	0.10961552	0.030983757	0.06676682	0.042781454	0.044897605	0.07643049	0.16162282	0.12648857	0.044447158	0.08809051	0.06893943	0.058656797	0.050695844	0.04184158	0.1446271	0.29529205	0.054492638	0.019998442	0.230757	0.21293378	0.07268229	0.073938996	0.083740726	0.26115394	0.24414128	0.10352235	0.058923274	0.054546125	0.07691041	0.16566129	0.07801829	0.320884	0.05369915	0.23505312	0.07376079	0.051889684	0.12895933	0.14004922	0.2076554	0.06663076	0.034343988	0.034374297	0.056042425	0.06740408	0.045050822	0.053443916	0.119745746	0.094263226	0.2677035	0.04808675	0.076953106	0.08282629	0.06395176	0.053491905	0.085047446	0.080908775	0.1276471	0.068509415	0.2505141	0.07082559	0.06262659	0.32438403	0.05579151	0.037380137	0.077930026	0.056773618	0.059902158	0.2230525	0.103569	0.095078975	0.29320562	0.06278671	0.0649427	0.034815773	0.1206087	0.041179128	0.047007225	0.03142791	0.05360762	0.12613927	0.2042665	0.035453707	0.0807012	0.11859728	0.040901452	0.074711554	0.16937572	0.051581763	0.05048482	0.048785552	0.040332425	0.18649471	0.04039386	0.11118354	0.027834542	0.2741443	0.04530157	0.1845704	0.035386235	0.08746867	0.026379284	0.024631558	0.024139807	0.025018124	0.1165816	0.046607766	0.06569673	0.05295663	0.07988419	0.051694993	0.044296242	0.025531594	0.054320306	0.26436642	0.07216586	0.045532215	0.018700995	0.03985956	0.06399444	0.025363302	0.045258768	0.0918378	0.17430478	0.034499485	0.049000934	0.033403806	0.052661426	0.23006295	0.0581975	0.030292653	0.052511755	0.04503249	0.092651844	0.25533926	0.049619466	0.071951024	0.030593185	0.19941692	0.16395	0.15669924	0.027001996	0.13103557	0.063081175	0.06811455	0.067704335	0.039563052	0.10424778	0.03545513	0.031076113	0.03816077	0.14950949	0.029308684	0.04953569	0.23200575	0.043122005	0.031539194	0.14525361	0.22005916	0.38833302	0.06773368	0.029840296	0.18903968	0.09030023	0.028183162	0.075691886	0.015276946	0.046199206	0.029319894	0.0387587	0.121890225	0.03779077	0.06909816	0.03144989	0.027082274	0.03484535	0.022268474	0.02667777	0.1085951	0.092989326	0.012200859	0.052787222	0.04279273	0.056851625	0.117494866	0.11607478	0.099495515	0.11265574	0.16006376	0.11405158	0.044646956	0.0734902	0.163195	0.03642806	0.13416374	0.10721679	0.047556773	0.052201513	0.049906135	0.050422393	0.14065382	0.028240055	0.067313656	0.056304306	0.038497485	0.12108494	0.07813904	0.046860382	0.19614437	0.031056162	0.090001	0.04330618	0.17459896	0.03224925	0.08802039	0.056501977	0.06500684	0.12261498	0.06244009	0.10666481	0.052380312	0.0806081	0.15610385	0.062782645	0.028829597	0.05983513	0.07794611	0.07343504	0.09380707	0.026053585	0.21642515	0.039912708	0.022843663	0.1105212	0.062429897	0.048197463	0.09595112	0.029829243	0.013947075	0.05935382	0.083783895	0.20132822	0.03813029	0.02021483	0.023550935	0.11473161	0.040107854	0.050179817	0.089858264	0.07859802	0.110428736	0.031505283	0.057751767	0.079391815	0.022390965	0.1024286	0.020652588	0.03742965	0.04444468	0.06595556	0.05371067	0.116869524	0.048241913	0.14649862	0.08688535	0.032116372	0.289038	0.09705992	0.15526918	0.046287186	0.05284342	0.021411305	0.052030448	0.13002747	0.0644531	0.046165727	0.018831698	0.071329966	0.036942527	0.08555064	0.15222941	0.01752936	0.04735353	0.21303698	0.010345353	0.015727771	0.032971375	0.05864557	0.05445835	0.11242171	0.06871287	0.070853785	0.06358133	0.0480635	0.13515161	0.0131568555	0.01870998	0.04805655	0.024808768	0.023489453	0.08289878	0.05633527	0.023276154	0.040037286	0.03734988	0.027337153	0.12869193	0.10452621	0.054640353	0.08540947	0.14721665	0.04442437	0.13984302	0.030797103	0.2447733	0.035230223	0.11652733	0.12188478	0.049676724	0.04146044	0.0497704	0.044510823	0.17058429	0.09366392	0.22708622	0.0107569955	0.027341971	0.05167875	0.033644613	0.078504786	0.038222663	0.08830625	0.0327415	0.06259377	0.10878297	0.088557534	0.03239371	0.033414595	0.05183935	0.024273403	0.044228926	0.16373295	0.063476466	0.11326779	0.032994814	0.063913986	0.06206247	0.061601214	0.027433008	0.038592897	0.041101284	0.02553825	0.044477835	0.08350953	0.0305648	0.084065855	0.0627899	0.09159036	0.043540474	0.036976695	0.037828505	0.0240904	0.3438576	0.08444016	0.033842556	0.095338374	0.043262437	0.02828735	0.08414742	0.020433195	0.16056176	0.059464853	0.02852543	0.042377315	0.034241512	0.16226107	0.079696365	0.032886162	0.064125344	0.13953543	0.08704526	0.11519066	0.08420472	0.028139371	0.03858695	0.09399648	0.24172594	0.06437351	0.036146827	0.19230221	0.037539486	0.029732693	0.13620043	0.121290036	0.09424287	0.029928803	0.15527952	0.16766426	0.010691643	0.049407274	0.09034014	0.052398734	0.0639214	0.052501306	0.035837844	0.01433827	0.11807873	0.05762823	0.021248572	0.120673805	0.09285119	0.2477634	0.2725231	0.04047802	0.0056815753	0.095372945	0.15399529	0.04662863	0.31848636	0.06958175	0.04360907	0.1039036	0.08190879	0.006119317	0.060436618	0.06196369	0.06124556	0.028851228	0.25165015	0.033261754	0.15864491	0.037194975	0.042002138	0.20208159	0.00804721	0.10978756	0.030188859	0.14697467	0.2589218	0.08842906	0.27076828	0.31637132	0.025979847	0.28920734	0.09154907	0.03591409	0.07266688	0.28212887	0.07276088	0.13122484	0.040971138	0.08098309	0.03358822	0.0432917	0.044087276	0.22011182	0.092251845	0.1492621	0.046013027	0.1268684	0.05236853	0.066922545	0.1484994	0.05475402	0.01766727	0.15316099	0.022492291	0.82721555	0.20509717	0.015267396	0.02771385	0.034976568	0.1377413	0.11020692	0.027762957	0.03723433	0.029228654	0.036335267	0.11470716	0.013038039	0.25198358	0.02711344	0.06443005	0.039707597	0.062354326	0.09557523	0.08390252	0.057545148	0.024355715	0.020086013	0.25456125	0.03458036	0.1243083	0.010334301	0.13509806	0.010481279	0.047392715	0.08949097	0.11651042	0.13178709	0.0256939	0.42517307	0.13032831	0.07804402	0.19660777	0.060007744	0.03293134	0.28100872	0.02078003	0.0023978835	0.0984762	0.094609454	0.041826803	0.019097004	0.060449168	0.067423284	0.1168454	0.105971724	0.0378011	0.028892452	0.04014086	0.025818583	0.069001794	0.025239866	0.08535817	0.02643753	0.32893872	0.4793061	0.16717306	0.01613589	0.030794505	0.015106343	0.3703539	0.101514354	0.05955276	0.07338917	0.055973053	0.024003483	0.03358171	0.1559944	0.113889515	0.033514865	0.04597577	0.009202085	0.056139518	0.13930604	0.041755043	0.055710353	0.05231582	0.034176864	0.0032573408	0.19909443	0.07095505	0.07343991	0.030723467	0.038377658	0.02079482	0.034740593	0.13103373	0.060203552	0.23166062	0.041323517	0.1044805	0.029493226	0.04846644	0.039566264	0.029790724	0.031359047	0.397389	0.35532504	0.011764515	0.13140929	0.064829275	0.035523962	0.16619968	0.052404765	0.11619505	0.091453254	0.09458636	0.20724803	0.2631539	0.55153006	0.29408413	0.12680916	0.18153617	0.03686548	0.012079312	0.11085134	0.009673031	0.01909151	0.4059325	0.123249605	0.07517789	0.027638488	0.024741162	0.018863209	0.040950753	0.26977757	0.03806211	0.05417314	0.028936028	0.040019583	0.053895853	0.024681278	0.036402375	0.040786084	0.012189984	0.080744416	0.033916406	0.16662158	0.02341313	0.029625155	0.29649618	0.17328294	0.0033159608	0.104819745	0.0068829656	0.048639864	0.40378305	0.030954264	0.09304167	0.079822645	0.12076008	0.15125637	0.038685445	0.035277586	0.13800484	0.05582881	0.0063925367	0.11830568	0.39695656	0.05290196	0.099778436	0.35558125	0.10736506	0.100996256	0.1384711	0.039013095	0.031651445	0.036744617	0.039232757	0.11611269	0.037704013	0.006551224	0.029343627	0.09910972	0.035398237	0.11568975	0.024574243	0.022530474	0.029868443	0.13111386	0.06706127	0.111018576	0.074579194	0.051634707	0.04179316	0.08727172	0.13556737	0.044811368	0.018023487	0.06049267	0.030556202	0.05200734	0.13388154	0.084591806	0.021043016	0.1416941	0.14450826	0.045536123	0.014353326	0.15456419	0.2524429	0.10924026	0.051335216	0.090797074	0.20692612	0.08450171	0.01314117	0.11884912	0.14298171	0.13574412	0.035599705	0.039944943	0.21813461	0.012937333	0.07869905	0.030028967	0.033569295	0.047458388	0.05164879	0.052677218	0.09442624	0.027119119	0.09442744	0.05922971	0.046613343	0.074637085	0.086173825	0.10735582	0.037543792	0.03812655	0.1159028	0.13072023	0.04657974	0.02726453	0.064176716	0.031730894	0.018672608	0.1472474	0.022801343	0.03390626	0.15179348	0.072820835	0.05170887	0.04912305	0.03156106	0.008207457	0.06454666	0.029485771	0.0689857	0.034213874	0.17902648	0.010445465	0.05446092	0.12807672	0.047891118	0.090104096	0.048957527	0.05838681	0.03227726	0.010524331	0.020163093	0.15512279	0.06439291	0.027431406	0.07302752	0.008059954	0.021563523	0.1488379	0.020392947	0.018886313	0.09924194	0.034090977	0.023432475	0.0268782	0.03516193	0.10277128	0.033016466	0.03774958	0.21209249	0.039057642	0.07888062	0.36414707	0.029843653	0.05519557	0.035285264	0.06222377	0.04602769	0.31231493	0.02687131	0.02214681	0.20532379	0.028805913	0.043329105	0.04733698	0.14369226	0.04473433	0.059530348	0.32878274	0.3070842	0.03621363	0.033786844	0.16990425	0.250715	0.108641	0.06265402	0.30384898	0.08827656	0.024096109	0.030682541	0.05993679	0.19099924	0.05094004	0.51357216	0.0009597292	0.2580458	0.37137413	0.027934253	0.015413074	0.0985153	0.039827514	0.2746433	0.043114945	0.21289212	0.06524974	0.19907959	0.038732126	0.008904178	0.13239901	0.03421603	0.13297537	0.060232237	0.06296489	0.04273326	0.059621632	0.47993046	0.07720298	0.14596978	0.22468334	0.027680999	0.24395454	0.039672013	0.03125399	0.026118495	0.05448302	0.039046522	0.09178152	0.010770718	0.06705625	0.023457717	0.028881088	0.068884365	0.064314336	0.038363956	0.08613622	0.0034132004	0.20569548	0.023831772	0.18716252	0.23086517	0.104369015	0.03296905	0.04639513	0.02327214	0.22449942	0.13695854	0.03870023	0.053782664	0.08034383	0.03352876	0.09800932	0.020490505	0.023071783	0.30346859	0.03429737	0.05235441	0.097098134	0.3322659	0.046536	0.03514555	0.17248006	0.02189213	0.029625561	0.111361295	0.05242318	0.0029143235	0.006225719	0.042595617	0.0037774972	0.06257066	0.023746144	0.02512287	0.05824465	0.07650331	0.028039731	0.04564588	0.06276658	0.049120337	0.36602712	0.06713157	0.028296694	0.24984717	0.03495138	0.060933452	0.026116934	0.024961181	0.04833306	0.01493561	0.027026687	0.02738152	0.027374262	0.24537846	0.025226116	0.030269954	0.16238546	0.28242248	0.032779966	0.049846523	0.042428892	0.32074445	0.0446375	0.040469535	0.019909868	0.033159316	0.01890703	0.17328633	0.08881875	0.1509926	0.034860507	0.028296005	0.03189096	0.02159122	0.023370115	0.037540555	0.04528718	0.032356415	0.028137881	0.033484627	0.01768285	0.0412496	0.38174596	0.17073227	0.010482313	0.012940023	0.06473855	0.2939403	0.02777616	0.026180342	0.1703104	0.24407083	0.04216681	0.1259208	0.017475978	0.008916479	0.021041842	0.05721952	0.029396625	0.026016038	0.059788324	0.088313445	0.04940308	0.056877963	0.05547659	0.03916765	0.17634359	0.032243557	0.06643077	0.12179163	0.07413058	0.03996651	0.020882826	0.08932425	0.02918321	0.024897585	0.019870324	0.053097274	0.15802552	0.10913301	0.17751637	0.09533204	0.034384176	0.057381336	0.26182637	0.09090896	0.027378213	0.4083383	0.021881193	0.03866576	0.04785459	0.019524591	0.3220922	0.27843434	0.04375814	0.03918287	0.007267875	0.044581935	0.5119546	0.03227779	0.029437205	0.04914759	0.02124809	0.043710772	0.060510267	0.05886397	0.040285334	0.14137292	0.049411263	0.119942844	0.023638064	0.07085113	0.06055981	0.12880765	0.04874164	0.08337967	0.03242737	0.026855996	0.138273	0.024815531	0.02346445	0.019887552	0.2629817	0.044440888	0.26268837	0.06720582	0.032305896	0.011719469	0.02939894	0.08801317	0.10635038	0.10208574	0.15037403	0.04929522	0.018740436	0.022265024	0.034077946	0.035511326	0.05355718	0.0376637	0.18510476	0.052512206	0.07845482	0.08231504	0.020079557	0.27312922	0.066977024	0.034377277	0.052482817	0.0204942	0.050451115	0.021714214	0.094455175	0.08026194	0.063833185	0.28254324	0.03437823	0.07028796	0.031132646	0.024782576	0.054767806	0.11255923	0.00425552	0.04568868	0.08265373	0.03735806	0.053203087	0.023472413	0.058981873	0.059616838	0.024184806	0.10195714	0.052425206	0.018353105	0.0848943	0.0136333555	0.060124584	0.07178351	0.032104086	0.07649865	0.030718189	0.05114918	0.38445178	0.0136584025	0.108680114	0.041751042	0.096829504	0.01221277	0.020433139	0.034108475	0.021877043	0.103234135	0.03211493	0.028703406	0.054311443	0.039274324	0.53015876	0.012357354	0.53110826	0.15759607	0.0108856745	0.05551658	0.030397868	0.042179212	0.02811513	0.0257742	0.07690109	0.0043672416	0.025490921	0.20296745	0.1347697	0.03382717	0.027129859	0.17240109	0.030944927	0.083008826	0.0058199577	0.027204787	0.035477135	0.024884045	0.07572456	0.07499385	0.4414677	0.05361724	0.0234617	0.16311869	0.03675186	0.028134927	0.18345615	0.12386835	0.052029997	0.023214677	0.13714546	0.034507558	0.033390675	0.07038286	0.02599226	0.055323094	0.025331575	0.023698993	0.06774554	0.15953445	0.015766488	0.041246377	0.21406735	0.043605074	0.035997	0.022415265	0.01759062	0.0671527	0.05514086	0.05553881	0.07783682	0.016665548	0.024889035	0.29614833	0.018497875	0.111427374	0.05179795	0.043594565	0.021758258	0.17725988	0.054438498	0.063739106	0.13302338	0.035881743	0.06746596	0.02047702	0.029133895	0.3506154	0.04111941	0.026439903	0.066889405	0.0035329694	0.2041749	0.042947803	0.12045482	0.4556979	0.09527564	0.05518712	0.121820346	0.05516713	0.021149877	0.05261764	0.026925525	0.061205715	0.22891228	0.2939527	0.041862443	0.04569012	0.043733463	0.044048812	0.024352634	0.07000953	0.13785714	0.19323689	0.1785818	0.031035723	0.04192424	0.022645844	0.05826354	0.051024973	0.20781848	0.29147357	0.012617579	0.015153281	0.09515527	0.23230901	0.28988123	0.1348065	0.059348688	0.08949026	0.05465918	0.18442842	0.09104895	0.0981998	0.035476856	0.030147538	0.118843876	0.0077714687	0.028965991	0.03623039	0.081507914	0.04826568	0.44285828	0.045190044	0.04836666	0.07233365	0.064434476	0.026335398	0.034020655	0.090234295	0.01909842	0.049185492	0.029253948	0.023973739	0.17000967	0.045723915	0.1702336	0.07578433	0.10312934	0.03393743	0.13119817	0.16262701	0.0572434	0.028315093	0.10314901	0.054836597	0.07310884	0.21899767	0.021937296	0.033356287	0.10218524	0.053614337	0.05708912	0.13104899	0.3308607	0.1892753	0.048374943	0.028958894	0.02601458	0.056425214	0.027240973	0.02919193	0.09816566	0.031566583	0.17321242	0.08138333	0.065365896	0.045634966	0.05014395	0.026904348	0.06553426	0.05942113	0.057550453	15623	STx1	1e-06	HUVEC-1_11_G07_4	HUVEC-1_11_G07	HUVEC	HUVEC-1	11	G07	4	HUVEC-1/Plate11/G07_s4	0	0	low_conc
0.12990664	0.088020965	0.059771463	0.044289257	0.055463582	0.095204115	0.065707505	0.046221398	0.061134074	0.09236504	0.05034719	0.17896023	0.141358	0.035911925	0.035106495	0.091445595	0.04212404	0.09933155	0.060618155	0.05935646	0.07228458	0.02031421	0.035534937	0.07326785	0.11065365	0.08139543	0.048685938	0.07086594	0.06831303	0.053949125	0.040403992	0.05776823	0.06965028	0.056079224	0.03140095	0.038642876	0.068333134	0.034401894	0.09719308	0.055390757	0.042012915	0.09293625	0.07733558	0.04473988	0.06697526	0.05432675	0.10586699	0.059058584	0.05594751	0.08371258	0.03703787	0.033664983	0.10108068	0.040315412	0.054236222	0.08734912	0.029530948	0.046554077	0.069333464	0.071101405	0.041045688	0.0411035	0.023752024	0.058438294	0.060128585	0.032132864	0.05704038	0.10730932	0.079027295	0.04507543	0.025835477	0.024435516	0.06734343	0.06593053	0.046368673	0.079076506	0.03633017	0.039620668	0.036920883	0.043031424	0.0658737	0.07698904	0.12852174	0.049470156	0.10383223	0.05780852	0.08767901	0.03756058	0.03822922	0.11289294	0.053982645	0.049463592	0.045169655	0.044077918	0.043455046	0.048902173	0.07514608	0.047824353	0.052798405	0.03056261	0.04291499	0.06676462	0.061740644	0.05308722	0.026896909	0.084258735	0.027035948	0.096305035	0.118170604	0.037934776	0.056206178	0.06439346	0.034225155	0.037582796	0.046648208	0.017543472	0.030394472	0.03510202	0.05185771	0.060370192	0.08940655	0.055016033	0.11082217	0.069810286	0.05324465	0.09399685	0.046296634	0.07132352	0.04133818	0.037280776	0.09416483	0.10931395	0.14142607	0.111179695	0.01514915	0.087932155	0.046642832	0.015819397	0.02454798	0.13913599	0.042881858	0.025008252	0.035954446	0.091892704	0.057329588	0.040515177	0.06130317	0.08234666	0.040175866	0.038768843	0.019560866	0.09570963	0.045154504	0.034345724	0.08916942	0.06948757	0.056991898	0.036733303	0.058188803	0.087469354	0.025158547	0.067527995	0.06834597	0.033799753	0.13560417	0.059764218	0.059464112	0.042281494	0.0998053	0.07326634	0.035449177	0.09136999	0.023557492	0.041642133	0.07234633	0.07509072	0.118261956	0.047241807	0.043713942	0.04107411	0.07023263	0.0898908	0.020460097	0.0827863	0.07440606	0.045973226	0.025122896	0.14223123	0.038520843	0.09420401	0.02485687	0.075470954	0.07231166	0.044805773	0.07669369	0.036589622	0.035925426	0.11983212	0.11877266	0.0669863	0.08522616	0.054577902	0.04040119	0.05311594	0.02579133	0.03394947	0.085428596	0.031731192	0.05291065	0.105277345	0.058124125	0.034153692	0.042130884	0.059262514	0.07358672	0.04152149	0.042352416	0.123834096	0.11133018	0.08117181	0.055709325	0.034139484	0.069202155	0.07231496	0.10905503	0.0318463	0.049543705	0.045816623	0.037909437	0.060437478	0.040901676	0.08133718	0.066687256	0.043378156	0.0385802	0.038680762	0.06446801	0.063205004	0.054935776	0.043507203	0.05133222	0.026839701	0.08635114	0.053979136	0.05190629	0.06384814	0.08123733	0.04854782	0.062051408	0.088459775	0.07210396	0.0889111	0.059458185	0.14111397	0.052352104	0.035319205	0.07830927	0.047043912	0.067269675	0.044065047	0.050381288	0.08037571	0.16105735	0.025338203	0.09701738	0.08843869	0.08889238	0.08957549	0.07566276	0.04061542	0.08083525	0.026905384	0.02577553	0.056491226	0.094660625	0.073029265	0.04952994	0.05683449	0.039513808	0.07050833	0.101025164	0.18747237	0.046015084	0.06380768	0.072987325	0.03685126	0.036519423	0.029857954	0.06112768	0.048429955	0.048559435	0.038706325	0.098923504	0.031223485	0.09319542	0.07846102	0.042395666	0.098109245	0.04632607	0.05936725	0.04464972	0.08340845	0.038063586	0.017483203	0.048853464	0.02979884	0.08024746	0.042764645	0.07891533	0.049461994	0.08900063	0.079682216	0.058789037	0.079757124	0.036791608	0.10387395	0.08462027	0.055630848	0.033918492	0.060174126	0.047412504	0.07293756	0.081336945	0.045882847	0.04292564	0.06176453	0.064049914	0.040532053	0.10472277	0.05350601	0.06429646	0.05908113	0.054836787	0.0425188	0.030794905	0.054996774	0.06067503	0.07865243	0.065187275	0.03952987	0.050728828	0.042266235	0.074230365	0.072232395	0.08054215	0.11698884	0.050147813	0.042135928	0.11790631	0.068438396	0.077235594	0.041729055	0.052617766	0.066720665	0.06083705	0.08652141	0.032344624	0.052514657	0.11624037	0.06876704	0.066117376	0.061518136	0.06907931	0.02991038	0.058675267	0.059163548	0.05708283	0.036114436	0.056323737	0.025533691	0.066171594	0.043259367	0.040247343	0.07952467	0.045321193	0.12307452	0.07562768	0.03856232	0.054344676	0.05277719	0.038130272	0.043833375	0.07112208	0.12976338	0.038270585	0.04008271	0.06159676	0.050026648	0.06648252	0.07094171	0.04905553	0.07814264	0.032957453	0.0590545	0.07459387	0.036084462	0.06789662	0.048406895	0.07888266	0.049850117	0.073967345	0.040244736	0.049929034	0.07448788	0.039790727	0.049796402	0.04155723	0.03185939	0.079176635	0.05112566	0.058748975	0.07012833	0.015389824	0.059537135	0.058674574	0.09714394	0.040913172	0.08300513	0.035389706	0.05269531	0.051316068	0.05646907	0.046004876	0.053426623	0.05096895	0.057183396	0.1004309	0.13892291	0.029378237	0.105313554	0.09702394	0.049541622	0.04149011	0.092055276	0.079075925	0.083391786	0.071655616	0.06741084	0.027581427	0.040648427	0.0930538	0.046988454	0.10822014	0.05803545	0.045278117	0.050126553	0.050512742	0.04571528	0.112330586	0.059991114	0.04197617	0.033234134	0.06108563	0.080847666	0.02539731	0.048643105	0.032465756	0.113965295	0.046504006	0.0403148	0.031659767	0.06591608	0.06951274	0.05971675	0.052361533	0.05016795	0.078205556	0.04583887	0.034946445	0.048672512	0.012333261	0.043830626	0.026708174	0.06571241	0.08877991	0.041422933	0.083862804	0.04190825	0.11789784	0.08159031	0.044723764	0.040427685	0.08691089	0.04679058	0.12353598	0.04554289	0.06073786	0.056272216	0.037853137	0.044153523	0.052906588	0.051754896	0.05095067	0.036268525	0.053796995	0.049045246	0.11000806	0.045104124	0.0646565	0.08054416	0.11384156	0.070425734	0.052795514	0.03637809	0.06499264	0.026323002	0.03944494	0.053675797	0.032552756	0.04146462	0.09253835	0.05438491	0.06410062	0.08758509	0.06676622	0.07879085	0.06644419	0.028755937	0.0518193	0.056308948	0.08019536	0.13341396	0.069712944	0.035436653	0.10573204	0.063821055	0.07433261	0.07111127	0.05098685	0.032288633	0.058498986	0.022748156	0.034506112	0.04680296	0.05134704	0.06965795	0.060693864	0.19734025	0.079776734	0.020556044	0.087127894	0.06925438	0.034889057	0.05141888	0.16492575	0.058193468	0.044462983	0.027827114	0.06944989	0.15546271	0.06917394	0.040524047	0.03802376	0.13236545	0.099791214	0.026807021	0.12235066	0.037653733	0.0618293	0.060029857	0.118803754	0.06425048	0.11047504	0.055598926	0.041737657	0.08919768	0.057310954	0.027492234	0.08048243	0.030253375	0.04602198	0.0563933	0.024699353	0.076946825	0.0630915	0.15358782	0.037354022	0.075516894	0.09709281	0.08845599	0.02821033	0.120201394	0.059435144	0.15457095	0.12080876	0.084787644	0.08687761	0.09825985	0.049525395	0.06164757	0.039661217	0.10142602	0.060824726	0.102605335	0.05882203	0.047243223	0.06800604	0.056415647	0.057496056	0.05788111	0.053355556	0.040896874	0.07927278	0.031414777	0.051853918	0.032393664	0.05305106	0.04718168	0.053003803	0.11393752	0.12576923	0.05143284	0.026021244	0.054363653	0.064255886	0.12884693	0.08348605	0.05771723	0.06349321	0.06294511	0.056163155	0.044076543	0.0738195	0.06098159	0.053703256	0.0693886	0.055723324	0.054737434	0.035735216	0.07161716	0.10895676	0.041454554	0.07674764	0.046565972	0.08427982	0.047320854	0.065761626	0.02812272	0.05718801	0.0633793	0.045092683	0.07168835	0.047066946	0.03469468	0.03266059	0.07986562	0.052078236	0.1353793	0.05156778	0.05226402	0.05968883	0.03680409	0.02542258	0.036887392	0.08183495	0.06537876	0.030459069	0.059855398	0.07093501	0.028362473	0.039051406	0.046681516	0.06698045	0.07705422	0.03243422	0.027187992	0.041973047	0.07383449	0.029683622	0.06581466	0.075164065	0.067562275	0.034596447	0.029834304	0.05986291	0.13102585	0.079318464	0.07789694	0.08481216	0.06277791	0.048042245	0.05108846	0.067854	0.065575205	0.061612554	0.05919508	0.10911877	0.05862441	0.03107262	0.083674066	0.050725557	0.04316077	0.115734465	0.039437875	0.061775316	0.07247342	0.07594172	0.048941497	0.026438903	0.08461282	0.053076208	0.04949142	0.058205634	0.071309224	0.10439302	0.040770523	0.04523398	0.07625736	0.038558707	0.028623974	0.09584406	0.046197243	0.06075649	0.066779464	0.063037515	0.072553195	0.093744546	0.08112632	0.037176985	0.05166951	0.04880738	0.039716862	0.080576316	0.037841972	0.09315041	0.17141744	0.07511439	0.05286088	0.05940195	0.075519085	0.050266344	0.034281023	0.049599923	0.062644094	0.056032367	0.058857303	0.060155407	0.06348998	0.040302936	0.07527761	0.043972343	0.07633629	0.053332094	0.09633916	0.044514623	0.029963488	0.09722136	0.041219506	0.14008465	0.035786893	0.0687079	0.038522717	0.06741871	0.065647244	0.02848767	0.1041155	0.04685719	0.040051	0.035814416	0.14115095	0.06883624	0.023559347	0.03441948	0.105442986	0.048338693	0.049184054	0.026946563	0.13684215	0.13091755	0.054853514	0.06286833	0.04299838	0.052553527	0.052690633	0.05883907	0.17271173	0.047796294	0.05814391	0.040563352	0.076269224	0.05259672	0.042420972	0.043196563	0.06156083	0.036067955	0.04050743	0.06623626	0.07744435	0.02131497	0.057514884	0.09556626	0.0640105	0.06559112	0.035607975	0.047170013	0.065465406	0.061401095	0.08132088	0.05079983	0.063122526	0.039625727	0.05170898	0.040182076	0.02918257	0.06001928	0.041118804	0.04135665	0.05594543	0.07254194	0.05568011	0.059732463	0.07415599	0.12712738	0.15688851	0.05133517	0.026035214	0.03541906	0.09489607	0.11049853	0.03502565	0.053428005	0.052293863	0.05057708	0.05477155	0.05219172	0.084375955	0.029370716	0.043346077	0.04554815	0.12999174	0.049863208	0.055279076	0.048397686	0.054173537	0.08468123	0.066024125	0.120226294	0.060457014	0.061557934	0.06719077	0.0460257	0.059785776	0.07996338	0.06195423	0.07002103	0.059206586	0.048141785	0.11328147	0.0511582	0.04610768	0.054255478	0.09849757	0.10114435	0.03984533	0.029051267	0.07261538	0.07005916	0.06676574	0.05094491	0.05045542	0.046115935	0.0686506	0.04892624	0.05989381	0.07419213	0.07036287	0.07800348	0.095663145	0.061664455	0.061743073	0.04134973	0.057814255	0.068659544	0.052965954	0.049004994	0.08152611	0.09980277	0.04814384	0.05074548	0.021381821	0.03813688	0.044293247	0.041392993	0.06159488	0.066632286	0.07851544	0.070283175	0.08745137	0.073816106	0.06452701	0.04455688	0.05691543	0.034061976	0.028380211	0.102509975	0.045732584	0.10219942	0.08639297	0.054254003	0.047843643	0.043421753	0.065458134	0.037392747	0.076847516	0.030905792	0.051439814	0.05776992	0.05898924	0.064449675	0.10546394	0.06124287	0.045719024	0.08865021	0.0723547	0.058599487	0.111453325	0.074368805	0.07255114	0.09123263	0.07008572	0.049044166	0.046636492	0.031576015	0.058855228	0.053808767	0.13157636	0.079069346	0.06511511	0.044906836	0.020296495	0.0584267	0.086110696	0.04616224	0.047451135	0.07253854	0.07353921	0.1012108	0.06113677	0.036593273	0.04906678	0.04713057	0.053493243	0.047157824	0.05296553	0.13459533	0.021095887	0.045565512	0.053142667	0.036297467	0.015071964	0.047783226	0.067828044	0.06622772	0.06557423	0.03320431	0.052502487	0.04003825	0.064169616	0.044477347	0.114619955	0.07694222	0.056115583	0.06302828	0.060678195	0.032845423	0.06913018	0.036944598	0.06755323	0.07729423	0.03432705	0.056959428	0.04712436	0.056498613	0.036051054	0.051586114	0.06259196	0.06387752	0.03275158	0.039095122	0.041214738	0.079260014	0.06337841	0.032961838	0.06414583	0.07737048	0.057426386	0.0570777	0.09052515	0.06294926	0.05411729	0.05447892	0.043457944	0.057127412	0.05678072	0.11444238	0.08404371	0.06189803	0.10687859	0.045050263	0.018104954	0.09342578	0.05281164	0.058964446	0.07214993	0.06352666	0.103001565	0.03136723	0.14490482	0.053957246	0.029276399	0.0933594	0.14156598	0.072432205	0.07291463	0.12049807	0.092904165	0.12182191	0.045280915	0.044271942	0.07694676	0.048831765	0.037600532	0.03617331	0.056221087	0.03694215	0.031600095	0.06827602	0.14567961	0.057509962	0.05645439	0.06724094	0.05108592	0.04285412	0.02635507	0.07624315	0.052600548	0.10309106	0.04297877	0.06470798	0.090817355	0.05946579	0.10420604	0.027633987	0.17012589	0.037073426	0.054156408	0.025077164	0.052959956	0.071428336	0.095389396	0.075724155	0.062390953	0.051527973	0.050009534	0.04107397	0.028676717	0.035381	0.04930941	0.05649206	0.06141233	0.024368785	0.040840574	0.015260596	0.04395202	0.05533121	0.033545256	0.048532173	0.103029065	0.057336174	0.096312374	0.061027832	0.075270504	0.03806904	0.061731532	0.062197134	0.06257293	0.06035886	0.07527475	0.033918485	0.023652375	0.12106255	0.026114387	0.095048204	0.05415873	0.016428182	0.036373787	0.087844536	0.059344538	0.10105707	0.08286551	0.050005592	0.07611284	0.06793213	0.037801515	0.09781061	0.06963392	0.0747372	0.054367356	0.29791206	0.04874582	0.038239375	0.027508648	0.03861244	0.027888052	0.08486003	0.043221377	0.11274407	0.06003294	0.12166481	0.042022705	0.13149926	0.063804075	0.057225324	0.085198	0.03833794	0.05883719	0.086605266	0.04854888	0.043596648	0.11112177	0.07173869	0.09433024	0.04198104	0.038780395	0.06037426	0.06009774	0.08138639	0.04506495	0.06725824	0.07536529	0.046783417	0.10066225	0.09584503	0.048782673	0.017265538	0.10422816	0.053463142	0.08155827	0.05399847	0.046531875	0.06051946	0.09605135	0.02445187	0.061724864	0.04909363	0.05590205	0.05263423	0.0717718	0.07747704	0.026325522	0.073438734	0.07126284	0.097706184	0.083703354	0.13992633	0.07991529	0.12446277	0.1023389	0.07112388	0.07380749	0.05548117	0.05010037	0.07613012	0.052364264	0.053798568	0.049449548	0.078678206	0.0880133	0.10446587	0.036048945	0.0579968	0.11163057	0.100155994	0.06695798	0.15131068	0.07779538	0.07350482	0.12203711	0.05307207	0.15293236	0.07485886	0.06852639	0.06836072	0.1300759	0.049524426	0.1465216	0.09196722	0.09996751	0.05865788	0.07529812	0.07273766	0.09371668	0.05542533	0.035873562	0.048536427	0.080341056	0.08594261	0.05760403	0.13172668	0.12952262	0.093393214	0.09937167	0.06372073	0.05129762	0.06759582	0.11421099	0.07771329	0.06691614	0.04769948	0.119600855	0.14694753	0.088657625	0.03631714	0.038317055	0.043179806	0.07387588	0.14206398	0.07180917	0.084823444	0.07311856	0.032950614	0.06417458	0.11119443	0.07452944	0.09175655	0.07425031	0.050718896	0.10863057	0.164943	0.1123368	0.17193656	0.07738512	0.0730705	0.05204407	0.11794478	0.0354048	0.046460953	0.067969866	0.06160842	0.117710866	0.056363087	0.09661189	0.11718403	0.13528332	0.05422496	0.066616125	0.027881343	0.053270236	0.072304375	0.09109923	0.08586088	0.06420696	0.117857546	0.1090045	0.06513869	0.07823089	0.04532139	0.098423526	0.09359941	0.06847389	0.09003303	0.08940356	0.078456774	0.06411433	0.12890258	0.08753827	0.07768232	0.13621955	0.074467845	0.1172493	0.08743984	0.18885279	0.09150166	0.075440854	0.05325189	0.12354623	0.08822806	0.06379956	0.082886726	0.08521424	0.058995485	0.028060406	0.08199957	0.055486992	0.0878771	0.095716536	0.11211166	0.08485192	0.17716478	0.10058142	0.08700784	0.09019761	0.062498033	0.10415545	0.07279652	0.06152014	0.07090488	0.07842448	0.11218038	0.057098716	0.032606844	0.032777492	0.043871388	0.07540776	0.056192793	0.08419624	0.07206322	0.09425973	0.05226052	0.13706404	0.083443336	0.06723964	0.098329574	0.11533001	0.06612757	0.028337104	0.10502257	0.098223574	0.07498648	0.062329516	0.03306108	0.061638862	0.07198992	0.15779582	0.043488756	0.10713054	0.0853155	0.031850424	0.05822424	0.044764522	0.053092234	0.11815143	0.060390793	0.084426105	0.05588142	0.04609036	0.062150564	0.058130518	0.11509364	0.059870496	0.05006145	0.07411784	0.05150694	0.063295335	0.07388777	0.076462545	0.076727524	0.040818337	0.121178344	0.08112343	0.08921893	0.09952094	0.08678675	0.08472271	0.037617367	0.078937605	0.0735381	0.045348525	0.06624818	0.044228315	0.04314837	0.093037955	0.07568087	0.112353966	0.06012944	0.090259984	0.05498437	0.050495468	0.07310934	0.061261576	0.0678975	0.057057522	0.051944703	0.12813464	0.046200246	0.12351351	0.075320154	0.10465758	0.06916562	0.049196072	0.06567669	0.11242728	0.11956774	0.07120492	0.06657644	0.041701436	0.038716402	0.06605476	0.038249962	0.062021755	0.0523018	0.07337859	0.08770916	0.0513276	0.16757478	0.07898794	0.1011737	0.052642833	0.039362043	0.035615794	0.083205864	0.075074725	0.028255533	0.0580317	0.10959577	0.10978648	0.10955759	0.09793037	0.07049964	0.049018018	0.074891075	0.1373133	0.058388337	0.120518	0.030894168	0.09362946	0.106347755	0.060175885	0.06490234	0.11271286	0.046046313	0.051265262	0.0517755	0.0926803	0.08215041	0.08076327	0.043388426	0.08749659	0.035811763	0.099261865	0.098146595	0.11366103	0.07395282	0.106809005	0.08120592	0.044739455	0.058760513	0.039287444	0.07078495	0.057502758	0.035479102	0.055064157	0.04551801	0.089257084	0.106656976	0.04809454	0.04542449	0.11800366	0.061050236	0.07948528	0.06616995	0.0442399	0.07433139	0.058336318	0.07733253	0.0903658	0.093021475	0.081617795	0.068578914	0.0499674	0.05409672	0.054223847	0.075645305	0.04391311	0.09858064	0.104218945	0.042048894	0.057806626	0.041459855	0.060607564	0.059004158	0.15207976	0.078948975	0.029943902	0.08618328	0.052005503	0.099882424	0.110480525	0.05710601	0.07381883	0.07439489	0.08250219	0.05737149	0.049650252	0.10486638	0.088130824	0.097654365	0.09740621	0.069628514	0.09030253	0.0928511	0.1072599	0.060595922	0.039800923	0.044071887	0.07283063	0.08823009	0.048416004	0.10901873	0.1029568	0.052015275	0.06490618	0.084766805	0.06302005	0.10961318	0.074306734	0.06246569	0.08733536	0.049994	0.071599916	0.069668755	0.09555925	0.066599995	0.05294316	0.05589042	0.042645074	0.12175746	0.041421562	0.0594408	0.07811618	0.056098424	0.06789899	0.05161079	0.07721917	0.07312681	0.047002308	0.06951018	0.047677003	0.09394341	0.059328392	0.06954177	0.059748	0.12955849	0.11826934	0.060093705	0.0737326	0.06356582	0.0772893	0.06417893	0.03882464	0.057518918	0.0760871	0.0497038	0.05776304	0.057751857	0.11793634	0.103914335	0.06050062	0.0712178	0.04151424	0.075773515	0.074949615	0.027229391	0.11070431	0.10187821	0.049600847	0.039177805	0.0784899	0.037580445	0.050911088	0.14179914	0.02646752	0.049157362	0.028163113	0.0501893	0.07491019	0.07092669	0.08594172	0.087322995	0.05512001	0.08120268	0.04131105	0.0562535	0.06743537	0.04389804	0.11865179	0.12663397	0.04035932	0.041305512	0.04754187	0.07812478	0.10065489	0.15980405	0.06192403	0.05592605	0.039084114	0.023998495	0.07404999	0.03403961	0.046563305	0.048127063	0.057406537	0.114899784	0.06067032	0.11118288	0.057265513	0.055904955	0.11813037	0.03988766	0.027887493	0.040551845	0.06957672	0.07981072	0.044568907	0.03026965	0.06958316	0.02978654	0.03352011	0.04748234	0.07462802	0.027378201	0.038730904	0.07143666	0.060165495	0.07956867	0.121993735	0.050554857	0.057435818	0.029688507	0.056101654	0.054082636	0.044400457	0.041383162	0.04961019	0.040273197	0.0784513	0.030517241	0.079128094	0.030173793	0.07215884	0.03722076	0.07888378	0.04254359	0.0665079	0.051624466	0.03659101	0.07259363	0.033839844	0.061826956	0.092426285	0.049116872	0.0652835	0.063666224	0.053976856	0.062575035	0.06639954	0.05676607	0.053361777	0.043972917	0.074170455	0.05499845	0.10313366	0.05183229	0.110122755	0.05568707	0.038507942	0.09359992	0.082424626	0.10535972	0.06416103	0.050416004	0.037799627	0.0655111	0.07279118	0.05843155	0.061662465	0.041412726	0.033650223	0.06349445	0.09534924	0.045460172	0.08491073	0.07290155	0.06662973	0.045031235	0.054034628	0.047898225	0.02823	0.038520593	0.04232686	0.08895108	0.04504653	0.0610369	0.04998967	0.045208614	0.040507488	0.042059302	0.025192276	0.044148304	0.037955888	0.093438655	0.0574993	0.06850222	0.04412621	0.15171358	0.032659065	0.057499155	0.05405528	0.036533557	0.043240845	0.036641654	0.03353074	0.047082085	0.074072696	0.085651994	0.08344684	0.034553878	0.10175368	0.04498422	0.09115913	0.081054084	0.041243482	0.09821479	0.07311948	0.03331229	0.12287008	0.034738764	0.022304576	0.047808312	0.07260471	0.06791341	0.0713329	0.08887294	0.028694404	0.09350231	0.056626774	0.07105006	0.08075319	0.054023802	0.17154682	0.029719882	0.05480068	0.043651853	0.14462838	0.07673337	0.045318604	0.08106054	0.06283803	0.14043048	0.03747841	0.058238495	0.12271687	0.113522954	0.04620421	0.13644046	0.061705053	0.06318777	0.041849166	0.1350334	0.053107806	0.03537587	0.046741217	0.04703778	0.09993964	0.12599319	0.06438869	0.104518056	0.12157461	0.09404491	0.03929877	0.051265154	0.07848063	0.09698629	0.025911365	0.098638095	0.07733175	0.06763138	0.112184644	0.1169256	0.09610919	0.13986604	0.0652497	0.13843349	0.090467095	0.06324983	0.14861074	0.08215496	0.0532634	0.18211596	0.037601255	0.09322812	0.04960493	0.062259078	0.09189309	0.086145595	0.08179088	0.07100907	0.063668415	0.057374943	0.051539864	0.071309835	0.061411176	0.038996756	0.07261919	0.037715167	0.06393197	0.06350142	0.07228719	0.06049707	0.059938364	0.069946155	0.06333109	0.052507285	0.03201314	0.07281533	0.06952557	0.048643462	0.036953047	0.041544452	0.09840584	0.03409113	0.04697981	0.0695153	0.051475994	0.03167106	0.07774147	0.035624936	0.03109589	0.049773384	0.051542588	0.042643577	0.080252156	0.04872132	0.054688044	0.05420928	0.074902736	0.04525093	0.056298114	0.039629333	0.072191566	0.05808875	0.08914495	0.056210343	0.17299458	0.06510237	0.0690065	0.12792353	0.037093688	0.052712515	0.075421005	0.08342536	0.066746555	0.08472648	0.0700647	0.049891755	0.08017595	0.091560066	0.108662784	0.06478609	0.116829894	0.12484877	0.09742708	0.06636285	0.053870745	0.12072346	0.053541426	0.060155377	0.0846968	0.10407418	0.097338244	0.080453865	0.054329246	0.12508658	0.06029194	0.05938957	0.057511378	0.088235445	0.057659633	0.10630213	0.06467102	0.12025127	0.07067417	0.08874351	0.040794194	0.055827357	0.17203775	0.054206036	0.055507805	0.04327865	0.03889671	0.050685972	0.058918025	0.025665857	0.05565247	0.078148745	0.06336061	0.060719315	0.036893286	0.028169466	0.022927051	0.036914617	0.06714697	0.04206747	0.06827271	0.06218569	0.063055694	0.047147833	0.097232915	0.053234436	0.052238256	0.08962586	0.035818793	0.13459583	0.07299247	0.075945035	0.07151453	0.106419444	0.021987	0.06513938	0.034946356	0.0439363	0.058513485	0.0698615	0.08026364	0.03781218	0.050312802	0.025121488	0.03651446	0.07789466	0.06767717	0.0439312	0.061378323	0.045700043	0.06154837	0.051578358	0.19339322	0.055661917	0.050551414	0.05455739	0.07028118	0.06573872	0.12165198	0.08213999	0.059986193	0.17305522	0.033639766	0.059964065	0.0783114	0.03155044	0.049518302	0.04079515	0.06379302	0.042483933	0.120566495	0.045069247	0.06401114	0.046761945	0.049053103	0.03317064	0.12956281	0.05316108	0.06684022	0.07641144	0.06149307	0.07203616	0.06557637	0.069184974	0.032292984	0.1350322	0.09015713	0.09634168	0.14840633	0.03486926	0.07510295	0.060837433	0.05547264	0.07384369	0.07468793	0.09879028	0.07181315	0.09109539	0.03837929	0.06728856	0.09979984	0.06600265	0.038332768	0.058915272	0.046620697	0.100173235	0.061256826	0.056613505	0.054484777	0.051495466	0.03266822	0.06861022	0.061683513	0.06587219	0.05604038	0.10863049	0.048028983	0.032857522	0.058994975	0.04895077	0.040791247	0.05378527	0.04863268	0.042230405	0.042124104	0.084383726	0.040196955	0.03983429	0.06697781	0.03570018	0.09353161	0.081681415	0.07797578	0.05674567	0.03562607	0.086055875	0.05060625	0.056899123	0.06718041	0.034791797	0.026325282	0.07453882	0.13291806	0.04941009	0.0396299	0.057447463	0.061308764	0.078479856	0.057104588	0.10404523	0.15288644	0.0690645	0.105811715	0.059812456	0.064744875	0.08858428	0.13742307	0.058811873	0.14999788	0.058501016	0.07637907	0.03361542	0.11840063	0.03305511	0.075951874	0.06920161	0.040132593	0.047270447	0.05325924	0.034769338	0.040979646	0.15545425	0.072357304	0.093292505	0.032260187	0.044425167	0.08009383	0.06915748	0.059069633	0.11285086	0.031560566	0.07730101	0.092683166	0.06349473	0.040038086	0.078664705	0.06995855	0.08607223	0.049278878	0.07144366	0.052064415	0.09913259	0.03522288	0.043200042	0.041377403	0.03443244	0.117378175	0.14990348	0.046388566	0.048706457	0.048859835	0.09206435	0.022440128	0.03671694	0.21882373	0.056731522	0.038746566	0.038076274	0.100260824	0.035045274	0.047646526	0.041775335	0.052202858	0.063897654	0.13391869	0.14655167	0.052497365	0.059481584	0.060689025	0.024190057	0.033533573	0.042354092	0.03885571	0.057781704	0.1790772	0.047259346	0.042110972	0.07976441	0.05961692	0.20090249	0.05541801	0.044709727	0.1215303	0.01992454	0.1014507	0.053722914	0.121297926	0.21281052	0.030733507	0.04045681	0.045197573	0.061242618	0.066641524	0.07722924	0.024671566	0.05046172	0.08964974	0.040065464	0.040833637	0.04889578	0.03227696	0.031046577	0.069683656	0.024360903	0.06019593	0.03352456	0.036955304	0.11654571	0.05980578	0.08591182	0.05382832	0.069441885	0.09530179	0.031046614	0.06654821	0.077187315	0.026927184	0.060362764	0.05835887	0.031744823	0.048944242	0.030694446	0.0329731	0.030965904	0.0741996	0.027226342	0.027356252	0.047268864	0.039323524	0.08058341	0.057847857	0.099111155	0.03974223	0.045816727	0.13743918	0.05475163	0.07292068	0.05301615	0.17442918	0.035533365	0.04470048	0.047134187	0.08502714	0.041168924	0.044062667	0.044577744	0.038283512	0.04702066	0.036797687	0.066307634	0.05386698	0.059632964	0.042643525	0.05087007	0.028322637	0.03884082	0.03235095	0.026563827	0.06944659	0.03315056	0.057870768	0.03304012	0.044084713	0.048218414	0.03729467	0.03797805	0.13985923	0.04125416	0.09881042	0.046027742	0.062728584	0.049827658	0.057120886	0.094470575	0.046463728	0.041100234	0.05881737	0.048302874	0.04917013	0.027537506	0.06705562	0.07741712	0.05056134	0.029415578	0.087478556	475	Activin-B	0.0009999999999999	HUVEC-2_6_I05_4	HUVEC-2_6_I05	HUVEC	HUVEC-2	6	I05	4	HUVEC-2/Plate6/I05_s4	3	1	high_conc
0.0039148163	0.069938794	0.08672794	0.17251879	0.13175997	0.11906986	0.087791786	0.16595924	0.1617502	0.022667572	0.24261111	0.008333158	0.051015064	0.15746874	0.41391426	0.016368672	0.060290977	0.002464451	0.1670422	0.30157298	0.37090886	0.27688438	0.47686836	0.2817514	0.03136856	0.41099018	0.27928284	0.00343621	0.094300665	0.16921812	0.059390306	0.30206677	0.3702156	0.20243606	0.24508516	0.23689084	0.04407368	0.18144214	0.06916726	0.014841754	0.09663835	0.031852107	0.14274816	0.29369375	0.042189863	0.4949175	0.115351476	0.25416327	0.14696321	0.029425938	0.41791603	0.02256075	0.039286617	0.0269242	0.10788408	0.40237293	0.13760886	0.45443624	0.28207168	0.078651175	0.11320479	0.16974151	0.32162175	0.022159535	0.061010584	0.099681884	0.25425267	0.017878816	0.16104265	0.13456348	0.11657619	0.21369128	0.37863645	0.19445994	0.22109099	0.10670723	0.15047537	0.13481364	0.08482153	0.16426891	0.0691444	0.27935243	0.11565902	0.49078172	0.0049774135	0.4596262	0.0018390408	0.072203815	0.18747628	0.042804852	0.36691666	0.2873549	0.31292468	0.011110852	0.40475512	0.0066541187	0.013115286	0.18784332	0.2351422	0.18025039	0.2345396	0.1843962	0.3855508	0.18951929	0.23835473	0.0027741613	0.19341993	0.057908766	0.23489282	0.28895387	0.026804622	0.09124777	0.13764308	0.031609677	0.19394268	0.21701579	0.19545451	0.046888195	0.27080557	0.14663886	0.07741998	0.1625252	0.045931358	0.038216934	0.07149558	0.020750651	0.048069924	0.5243206	0.20033516	0.3271508	0.004928484	0.0022200802	0.12814857	0.26612803	0.06882684	0.011820264	0.09281419	0.029565247	0.2349385	0.037158336	0.019851362	0.21828526	0.4133817	0.06992622	0.062132854	0.009419307	0.38472944	0.006683167	0.06069078	0.47424853	0.07061443	0.053450234	0.19712369	0.16147372	0.23649082	0.08181146	0.02157949	0.05748432	0.077920884	0.0018960785	0.17752025	0.091042146	0.021284677	0.17641664	0.0026114031	0.21184492	0.029005531	0.0070555247	0.01347973	0.0911534	0.18280412	0.030862	0.17604402	0.14535654	0.13863407	0.09694895	0.01235664	0.26404157	0.3229465	0.16043931	0.17318135	0.0058423094	0.30345708	0.020085324	0.052799873	0.23769	0.1862904	0.23528361	0.115740284	0.017308254	0.1905359	0.103184134	0.43156505	0.17242974	0.31584305	0.32180756	0.03591641	0.12479683	0.005774089	0.20614435	0.032635033	0.16352615	0.5140171	0.38450557	0.28867197	0.044751525	0.019713813	0.23763223	0.21504556	0.020997804	0.11061378	0.13095483	0.14178225	0.016886178	0.03044293	0.12939253	0.024570428	0.15171221	0.014395231	0.029139008	0.15398186	0.032590456	0.17664966	0.26004523	0.127837	0.49643067	0.2737068	0.2728027	0.17676163	0.093473546	0.2909249	0.40311146	0.007936035	0.27697408	0.13110346	0.42879575	0.08146636	0.2612999	0.343585	0.14449069	0.2492435	0.06288343	0.2701534	0.008852899	0.54850125	0.17004776	0.11597936	0.015530787	0.15837234	0.022009144	0.4854409	0.018496733	0.083781615	0.009862412	0.07361373	0.29257435	0.30170614	0.23093858	0.04871089	0.4019767	0.13061117	0.03809359	0.009474983	0.18967086	0.05536957	0.11685698	0.010763651	0.0037628636	0.06174452	0.2237186	0.25452513	0.24761847	0.10827541	0.01616544	0.08843015	0.07029881	0.19585365	0.057132028	0.0666409	0.039761845	0.032867104	0.036140267	0.13563107	0.13407663	0.08621362	0.08705172	0.28803724	0.14663431	0.028058518	0.008436622	0.23294997	0.34883344	0.28263536	0.25363588	0.010868851	0.18399698	0.23095813	0.21672589	0.2697244	0.043495446	0.028087843	0.058106493	0.32839417	0.19775628	0.08598027	0.13437995	0.15403715	0.013397221	0.041017644	0.29179493	0.015487562	0.08165689	0.09679649	0.18348409	0.4326038	0.007955318	0.057467133	0.013915328	0.25078273	0.12809418	0.041254725	0.090384215	0.002773623	0.23197037	0.383107	0.28985763	0.25423247	0.22124827	0.37787044	0.1739956	0.030049246	0.18879585	0.5240977	0.26505768	0.062494166	0.3357702	0.10595383	0.027087834	0.41598302	0.20732173	0.04760629	0.33058816	0.029543819	0.08287073	0.33692515	0.048587896	0.2285174	0.5041567	0.06314427	0.16159421	0.106733516	0.4315528	0.39224443	0.22192578	0.018842407	0.017983811	0.45306677	0.0041861213	0.025871016	0.40368086	0.018040024	0.16931364	0.01738401	0.14631107	0.028113453	0.02486873	0.2686271	0.04729802	0.27005637	0.01328511	0.1550237	0.14210105	0.07984501	0.30617535	0.12742941	0.0035356618	0.08356374	0.113975495	0.015152654	0.15356632	0.26562607	0.13538906	0.1243339	0.14354295	0.14471956	0.059980515	0.09674163	0.16243358	0.22589695	0.12711562	0.027875908	0.19437265	0.13354206	0.009661886	0.005809587	0.37273479	0.11528917	0.46705288	0.09655205	0.22503945	0.505795	0.022676356	0.34538516	0.006175557	0.29605818	0.032970928	0.12848566	0.08599282	0.0014081514	0.056041703	0.4185299	0.17500041	0.043528862	0.19216704	0.15152274	0.0060911677	0.010734074	0.006949092	0.16500951	0.32667232	0.3952231	0.1024757	0.44518343	0.23005477	0.12471646	0.34460652	0.07034645	0.04541605	0.10389277	0.0021835002	0.33741957	0.005001935	0.13609582	0.023045454	0.1987529	0.20555604	0.53898513	0.064629205	0.023660678	0.08008454	0.0083247945	0.2561984	0.34358418	0.12843736	0.06905554	0.49566013	0.11764637	0.1052942	0.0022758776	0.25638726	0.12259321	0.22377636	0.22330531	0.09311809	0.21173617	0.5335936	0.06799497	0.0026023318	0.15131526	0.07032906	0.25593096	0.15326491	0.089548856	0.28005418	0.17706499	0.013778889	0.31223112	0.25608605	0.22324449	0.1561039	0.060694885	0.47220254	0.13078833	0.29856342	0.09046288	0.2514175	0.5476495	0.1761869	0.07284649	0.2137813	0.21635094	0.68047905	0.36641073	0.10306622	0.0056815576	0.40591794	0.13628632	0.049243025	0.28805155	0.15398435	0.45510855	0.16332759	0.014279263	0.59546196	0.056808747	0.0167698	0.22341949	0.20563902	0.11482608	0.47308218	0.4497038	0.16628346	0.11283704	0.16952384	0.11626927	0.43311888	0.034747124	0.089967415	0.13939536	0.38574576	0.033895437	0.055875603	0.27240974	0.0069058696	0.16237052	0.11022617	0.001407662	0.16227728	0.008072762	0.12053236	0.3553172	0.004059336	0.134685	0.5433173	0.007387005	0.077495635	0.19650209	0.13149057	0.3842082	0.16630004	0.031923957	0.2881155	0.20381792	0.061084304	0.22204879	0.05943486	0.05191838	0.004741312	0.009956905	0.044841945	0.035799854	0.23888221	0.29524016	0.09591064	0.15258425	0.05665327	0.03001515	0.17479506	0.0040608104	0.0056047644	0.05270898	0.14936948	0.15735854	0.0037913658	0.012726044	0.21181184	0.003437282	0.24582407	0.19154915	0.1713733	0.026200552	0.01318783	0.052745573	0.34677577	0.090935186	0.0033342172	0.010523815	0.15163115	0.039811827	0.48511142	0.48356405	0.11672666	0.026298257	0.0043127164	0.04378811	0.021369953	0.07510661	0.11836572	0.2058049	0.052369043	0.13232376	0.07931095	0.094190665	0.020662192	0.0054315683	0.35975614	0.060840745	0.007376413	0.16156182	0.11687881	0.10042237	0.0073737763	0.19187567	0.0015146702	0.20481798	0.11514968	0.009023085	0.24693853	0.14502352	0.17566682	0.30956483	0.20114732	0.010047091	0.1452958	0.37758994	0.16541977	0.2512805	0.38601515	0.423104	0.07279002	0.27849907	0.036962718	0.029956274	0.12999737	0.11614367	0.03443871	0.24033818	0.09331563	0.0774683	0.12583447	0.040812604	0.37041348	0.004627673	0.34804037	0.31708717	0.022785455	0.009875861	0.2902549	0.26822633	0.41029996	0.3596709	0.090514146	0.040746752	0.177607	0.0076406766	0.039305333	0.10871773	0.07748379	0.388506	0.038323756	0.108369306	0.13368295	0.12722346	0.0626626	0.15149249	0.24270882	0.07848303	0.007263152	0.047208436	0.15676725	0.17198282	0.14799006	0.18049769	0.15332876	0.17813265	0.30582213	0.071285225	0.1686209	0.09313376	0.03293068	0.5048682	0.15609266	0.006815254	0.0020559262	0.09172729	0.10647917	0.32126576	0.20813441	0.079225734	0.20881909	0.008887695	0.17374702	0.32072264	0.020449553	0.16326368	0.008532696	0.04082024	0.020631887	0.017871015	0.07170345	0.029840373	0.5118527	0.26270723	0.033780977	0.12381971	0.19399193	0.2845206	0.14898002	0.21650618	0.0065675178	0.21403152	0.31495157	0.0021426263	0.19843648	0.0642129	0.013405427	0.31404132	0.31878638	0.038298152	0.0672528	0.3187372	0.18646929	0.14955443	0.025456998	0.03362424	0.2881299	0.22875473	0.61050117	0.07359638	0.15067327	0.0081444	0.044967335	0.20894906	0.015896857	0.14005981	0.0667319	0.0027209949	0.007073393	0.4426903	0.0721811	0.13627739	0.28801465	0.016600564	0.24782187	0.015666503	0.0025511037	0.13163522	0.009653248	0.4454715	0.3014549	0.32736897	0.48535895	0.005871643	0.20456856	0.040350415	0.019365948	0.18386659	0.015313036	0.122516826	0.08245019	0.2231746	0.3534001	0.010999224	0.0021358612	0.10510186	0.12204893	0.0036999406	0.43668962	0.19627544	0.24062768	0.013628687	0.17758736	0.2336137	0.17033389	0.16572528	0.42377174	0.102791026	0.32820132	0.069937974	0.0034039365	0.006040947	0.122463025	0.16909641	0.004610943	0.42056423	0.376383	0.24419929	0.43808994	0.00807241	0.10291702	0.33711	0.12981825	0.63307023	0.24735312	0.12979925	0.27482575	0.39328754	0.29753637	0.011864375	0.114679076	0.3542903	0.44322237	0.48861906	0.07076391	0.17936985	0.008709654	0.17485633	0.17829281	0.17041716	0.3962127	0.016822722	0.0123353675	0.05277101	0.30141407	0.35120815	0.08844177	0.0014023805	0.18732667	0.02032023	0.358445	0.013507647	0.13317212	0.010778318	0.12225155	0.18703558	0.10795382	0.104286864	0.120573916	0.002343772	0.3654614	0.07640204	0.12573719	0.012966922	0.25086254	0.24490425	0.20979272	0.3867823	0.4741398	0.2372016	0.0221383	0.44388115	0.25284147	0.01962157	0.16963264	0.1396603	0.0009165494	0.08498001	0.18627796	0.008186603	0.15593788	0.01927685	0.3833133	0.057693418	0.3578995	0.0140778525	0.10162063	0.008147512	0.40655386	0.115851805	0.06806986	0.31684437	0.20139506	0.06782529	0.23076284	0.13677038	0.31586295	0.15541938	0.013876066	0.41908324	0.106955364	0.3355982	0.07329737	0.07799836	0.24966931	0.10587627	0.05122292	0.16056398	0.015472682	0.26313344	0.08475676	0.26210454	0.22646138	0.0029759016	0.09197134	0.26561877	0.009541257	0.1379757	0.061665364	0.41415504	0.0765957	0.48047322	0.1070137	0.08543358	0.28829437	0.07395066	0.29613018	0.013565525	0.1950689	0.07789117	0.11119981	0.18511146	0.15607119	0.48862827	0.056193493	0.15943612	0.41674423	0.111295536	0.057275802	0.2213232	0.030126868	0.03687626	0.06066449	0.19891998	0.12937889	0.09827908	0.25441825	0.43935725	0.019811273	0.041534163	0.08398916	0.16485274	0.14084318	0.030344129	0.16755015	0.20833525	0.40214765	0.10245596	0.04236909	0.011502281	0.117291346	0.4091043	0.024938287	0.11900879	0.040218614	0.5532104	0.10859353	0.14294934	0.46192086	0.12277669	0.007715118	0.32595932	0.2851078	0.17080835	0.48244423	0.115110956	0.0023005535	0.20520589	0.114512116	0.4752336	0.099878564	0.106185436	0.016750671	0.04138262	0.24794465	0.02592986	0.20390008	0.13381782	0.24353537	0.19913496	0.16960488	0.31622717	0.09302209	0.4695207	0.0687983	0.0047813733	0.17895524	0.11831719	0.3496183	0.018718205	0.10480139	0.07852258	0.21831524	0.48033464	0.07308453	0.08793192	0.015122835	0.12914017	0.021910314	0.012963448	0.06977265	0.07674778	0.07492284	0.411046	0.3078851	0.3989552	0.004252539	0.009525845	0.46069866	0.07702257	0.24226907	0.18441659	0.2857306	0.016607858	0.09430562	0.36245817	0.0054585226	0.45532912	0.10924816	0.110998146	0.08242281	0.0641657	0.2861957	0.11433358	0.058431476	0.079586014	0.34346083	0.49297827	0.1947007	0.08601132	0.25855112	0.18618572	0.36956754	0.1477924	0.2930699	0.4487614	0.0026379095	0.20575908	0.03510476	0.12745307	0.12524119	0.037205502	0.26361543	0.049539782	0.22113943	0.23245513	0.18704706	0.13953684	0.056419555	0.09565345	0.3528452	0.010685416	0.1637041	0.0014819105	0.12896985	0.0067707095	0.016352864	0.062143918	0.026244806	0.39648968	0.28656372	0.08900137	0.23474833	0.04061677	0.31783706	0.45100582	0.2780325	0.17951569	0.0022412315	0.24154377	0.086107284	0.019392043	0.0143359965	0.051656995	0.24471672	0.40702313	0.30015758	0.0038413508	0.43694356	0.008308051	0.03957694	0.1714367	0.029410016	0.22502533	0.028286695	0.14856203	0.10449355	0.025702579	0.06735221	0.51858425	0.053317	0.09012714	0.21679571	0.4465037	0.38080966	0.16262516	0.16151258	0.06964593	0.013441662	0.03860455	0.020981306	0.20402971	0.051146317	0.12188858	0.012104845	0.016114801	0.11311963	0.01324839	0.0044846023	0.010846201	0.05670198	0.013056839	0.036143966	0.01533639	0.031246658	0.023647927	0.037021004	0.014721539	0.017258467	0.28179947	0.03893725	0.0089473035	0.07319291	0.008345857	0.014669469	0.038818806	0.038450055	0.04207953	0.058604456	0.04174784	0.025720168	0.10706317	0.07798945	0.07049621	0.023514926	0.005963471	0.0031485297	0.0551222	0.03834662	0.08422051	0.031425454	0.03045319	0.083591074	0.17013569	0.13225232	0.12606238	0.025110446	0.029022742	0.029943908	0.008558171	0.07084598	0.0064857653	0.07148984	0.07145173	0.006530406	0.019774172	0.052736294	0.04189408	0.023493392	0.059769828	0.0022656613	0.012885077	0.08428329	0.029362567	0.17994554	0.022737727	0.015901294	0.08475386	0.095163584	0.06866219	0.0253569	0.25633	0.030213196	0.023133498	0.037625886	0.13412872	0.01792121	0.025441598	0.03334444	0.008095589	0.07493974	0.030816114	0.0065643387	0.08829778	0.05799724	0.03808953	0.017913457	0.027142555	0.042024948	0.05977328	0.04560965	0.18291163	0.012289465	0.025300656	0.24025509	0.050289355	0.04134217	0.016216861	0.021442115	0.042618655	0.03127812	0.023701768	0.009223919	0.02684158	0.057805046	0.1626001	0.0098414775	0.100976996	0.01194047	0.021010792	0.02501177	0.030181129	0.0077027776	0.06034766	0.024183739	0.069258	0.020535458	0.061958633	0.0014977508	0.014925148	0.003404105	0.052400295	0.072114706	0.015204392	0.0066997632	0.0074170157	0.011456881	0.02080736	0.0121129695	0.050443675	0.019923223	0.16847663	0.02409773	0.04593357	0.02503246	0.11135626	0.10841466	0.010439734	0.0383977	0.0043439455	0.008371317	0.018438842	0.009398092	0.13412192	0.024967462	0.004390695	0.0317109	0.020284418	0.21143192	0.06367296	0.021034889	0.00297016	0.03050853	0.06433104	0.03572569	0.07440447	0.033363525	0.0017644223	0.009318827	0.021834537	0.024169512	0.27272123	0.011551763	0.010180831	0.014512662	0.0064339563	0.13235453	0.041984353	0.06257735	0.058111176	0.021998722	0.19677001	0.01220273	0.11334323	0.056304637	0.032913644	0.1055697	0.075925216	0.035339236	0.01815238	0.011769617	0.07342675	0.018653639	0.01134672	0.0066688587	0.018565282	0.12482152	0.02263429	0.048185635	0.0011703237	0.00031863595	0.0034714292	0.016447589	0.006359898	0.054132808	0.16692364	0.02508792	0.036114767	0.032144234	0.02185468	0.0030052066	0.004797396	0.022130065	0.04262671	0.003025466	0.0076275794	0.003781719	0.013162313	0.024341661	0.022188328	0.00086414866	0.13330944	0.028543703	0.007334445	0.010697199	0.034750186	0.01787696	0.15759788	0.025774471	0.108135104	0.005731854	0.020567294	0.1402008	0.02014028	0.05562958	0.038084	0.05720277	0.096116886	0.053634778	0.06516061	0.0	0.05123463	0.015572419	0.0073837913	0.059109055	0.010013757	0.03939631	0.008153504	0.015755448	0.017017648	0.15164542	0.008115421	0.020134494	0.19393492	0.014123756	0.021221928	0.034115955	0.050476626	0.09036455	0.0031090234	0.017098513	0.037281774	0.056720026	0.034150057	0.008074852	0.018988151	0.07452761	0.0068575144	0.00731427	0.026323793	0.02526021	0.033254147	0.02729002	0.053089105	0.036756992	0.033759724	0.0016156246	0.14567475	0.010670237	0.023504471	0.037104603	0.07199073	0.023288459	0.09229787	0.055924088	0.054761857	0.011672694	0.041190118	0.087163776	0.009189563	0.029089317	0.04210604	0.09147899	0.02882587	0.028600877	0.04243926	0.030828714	0.052185744	0.021406908	0.024569593	0.056917533	0.10148359	0.014931303	0.058518272	0.06642745	0.02577693	0.010362564	0.008860909	0.16981536	0.10306216	0.09542695	0.027248703	0.10333957	0.0001772661	0.03016731	0.005002997	0.0048558535	0.0032023606	0.021397807	0.017518116	0.011507969	0.036524273	0.017626097	0.011166262	0.030982338	0.031058226	0.05878328	0.04062074	0.01528054	0.0002483515	0.018256182	0.30664343	0.039945226	0.25117767	0.015036961	0.036455236	0.0163299	0.12734887	9.004754e-05	0.07323517	0.025745641	0.029415948	0.026440816	0.0377718	0.06041555	0.055283096	0.039718337	0.004719855	0.062819764	0.15772003	0.024732996	0.0036279699	0.040690295	0.09171124	0.026912676	0.07293433	0.15214303	0.022639062	0.12702036	0.048774928	0.0852087	0.013806626	0.046154156	0.035579704	0.026090205	0.06746431	0.013259772	0.043034874	0.01767373	0.011982089	0.12736052	0.04842247	0.06041412	0.04004062	0.037116785	0.0073191244	0.04048469	0.032414842	0.007865962	0.030703919	0.104039825	0.029639324	0.4337657	0.057530798	0.01579603	0.021110367	0.010958659	0.037192337	0.02574088	0.019833487	0.030552872	0.09276166	0.032803923	0.089191005	0.014003798	0.09058059	0.02836806	0.050431322	0.0046860264	0.06232058	0.029190876	0.026108604	0.015165129	0.09389597	0.012292828	0.08808308	0.03535197	0.035368368	0.0010392277	0.08799382	0.09018519	0.026444431	0.05198276	0.032276507	0.0641433	0.0039481334	0.13441046	0.1551775	0.12946352	0.07293173	0.05723486	0.006122657	0.069749154	0.027641917	0.0409044	0.021826832	0.03489419	0.026006814	0.012380272	0.11624157	0.040854834	0.072512284	0.035258025	0.046315517	0.07101838	0.026124664	0.09990457	0.059692673	0.04839678	0.050285507	0.012237108	0.3767919	0.18787605	0.064846024	0.023953613	0.014871231	0.01310698	0.10313703	0.0119117545	0.02761053	0.01667389	0.023445593	0.014128981	0.04797271	0.1287685	0.045105908	0.03501925	0.03599883	0.0045959353	0.06348053	0.04174421	0.05444885	0.078365475	0.032069333	0.022856206	0.0017457654	0.059158623	0.094196774	0.07257946	0.10826116	0.011492431	0.016525455	0.01117137	0.0701021	0.043672413	0.10253236	0.02491355	0.005407347	0.049384724	0.011875745	0.055383917	0.004868374	0.054698754	0.2756015	0.16217554	0.03439714	0.20809364	0.032171484	0.045506615	0.114486665	0.08385402	0.05285804	0.008098489	0.096504554	0.085671425	0.12349168	0.19950706	0.15883628	0.065690205	0.06763518	0.053483702	0.019781461	0.010831937	0.119593	0.022738129	0.23516712	0.045235194	0.07125452	0.023976613	0.033825703	0.033543468	0.04344671	0.096489936	0.046770073	0.019784536	0.086460635	0.017631697	0.021563338	0.010017997	0.019859761	0.04441161	0.014140952	0.062126473	0.06326117	0.08145489	0.042324074	0.019261032	0.22323143	0.048902936	0.022421354	0.0235411	0.0450654	0.029854348	0.055409733	0.10738824	0.08950594	0.12138913	0.18980369	0.024619335	0.069211416	0.020543788	0.21402204	0.07411711	0.17849074	0.024150338	0.19427136	0.04807404	0.017874582	0.050770767	0.07275194	0.05563193	0.10447769	0.07380338	0.0680738	0.013416464	0.058172487	0.08976775	0.28958303	0.042568665	0.13176666	0.16000736	0.071527764	0.1107851	0.050650574	0.011995798	0.033869985	0.049285162	0.31185737	0.19025141	0.0947188	0.02678126	0.0036008449	0.08162453	0.045744188	0.032205645	0.04350194	0.10462498	0.07879775	0.031242024	0.05484144	0.030179793	0.0095223505	0.2425474	0.0456295	0.073746316	0.025809562	0.08708474	0.059545048	0.04623312	0.016857602	0.016025867	0.10455912	0.01929617	0.014078501	0.17218241	0.014210107	0.10490083	0.05286214	0.023058124	0.09554762	0.01292639	0.008763602	0.0355295	0.010336165	0.028243579	0.031598985	0.011794535	0.040939845	0.016029041	0.043041654	0.019896954	0.047466896	0.021661723	0.056050386	0.06502602	0.03611793	0.010237547	0.04394417	0.034034338	0.005049048	0.012477604	0.016359437	0.013265304	0.0021873252	0.029713994	0.034152575	0.038449578	0.049281873	0.035251748	0.029927919	0.012328664	0.046666525	0.08994126	0.01323926	0.03879165	0.035625085	0.024203463	0.060016014	0.18375961	0.08358532	0.059514523	0.05824235	0.12769398	0.013306817	0.037941314	0.046593796	0.13695988	0.016781982	0.22440727	0.08465811	0.0066959662	0.101348534	0.14569533	0.018249322	0.09088428	0.0033311818	0.036645748	0.06785467	0.08158023	0.043868758	0.017810859	0.06324898	0.062279206	0.048439533	0.03305896	0.16012986	0.020871222	0.08665724	0.22971934	0.01685104	0.059788786	0.007388685	0.051568344	0.025874313	0.13869275	0.025644302	0.052533828	0.033993978	0.012154235	0.040699333	0.0059633376	0.09413543	0.053410668	0.060801636	0.077879116	0.33718365	0.122707084	0.04729389	0.181815	0.06925529	0.053762704	0.05100046	0.13881677	0.012971609	0.03955776	0.04950783	0.03143732	0.1693199	0.11541404	0.16731854	0.01528441	0.23543893	0.33074555	0.03019595	0.021664008	0.040953517	0.020779012	0.07567461	0.02061113	0.084750034	0.3485996	0.12013484	0.024844863	0.007486426	0.10099346	0.110728756	0.17442444	0.09942911	0.009774195	0.0027022604	0.047481462	0.10098069	0.09324902	0.035176698	0.13413835	0.047860175	0.045953874	0.023353847	0.006663018	0.040466886	0.037726197	0.034354642	0.028583627	0.07399645	0.059791982	0.013990033	0.041589245	0.010185664	0.10726	0.0072769965	0.028469868	0.003226163	0.102702275	0.013061892	0.15264529	0.086705595	0.041197643	0.06405984	0.040125407	0.06444579	0.16732158	0.047981787	0.032629568	0.11759353	0.11852652	0.060659125	0.022359489	0.029088087	0.012950976	0.2106619	0.04469547	0.0313205	0.05768232	0.4032572	0.06367645	0.020176679	0.053025443	0.35009956	0.03420812	0.033361398	0.049901437	0.0009255536	0.006585916	0.029027719	0.010723387	0.040765055	0.05316253	0.048078723	0.13399497	0.014548014	0.058526687	0.0130707715	0.079563886	0.027151112	0.041807573	0.019470332	0.0114340875	0.1417597	0.08673049	0.0952542	0.04196784	0.04326515	0.06854198	0.04248049	0.053364098	0.010378776	0.01263316	0.15224612	0.009255836	0.03811615	0.032783728	0.17300045	0.01453528	0.020330373	0.08927699	0.16322929	0.020521913	0.027998498	0.031578336	0.1338027	0.011129495	0.07337418	0.024563018	0.09051147	0.038576316	0.0018499363	0.04304351	0.06078547	0.029171828	0.010556498	0.040217802	0.004659515	0.0398208	0.032513678	0.030211382	0.044893607	0.063930124	0.1625998	0.005365044	0.022690954	0.092601635	0.18670215	0.03185966	0.30301136	0.18994741	0.113628134	0.027610524	0.028871179	0.27050334	0.21534052	0.07783963	0.015637498	0.012308532	0.03104864	0.25009745	0.052955635	0.05093801	0.09615533	0.08468112	0.015092345	0.11298201	0.028710801	0.06835891	0.021110099	0.011203083	0.030931905	0.05840218	0.058843873	0.35665476	0.048318986	0.073853955	0.01883213	0.06665155	0.14288497	0.064736575	0.19184867	0.07488632	0.16904125	0.18777135	0.07083992	0.017347232	0.40476444	0.02121918	0.13585152	0.06982585	0.043076627	0.031633288	0.10138627	0.076990806	0.13070002	0.06129229	0.011606882	0.26273698	0.03425221	0.09833105	0.014113031	0.11176434	0.0777957	0.013783636	0.040958446	0.03190951	0.080372915	0.026015798	0.08735566	0.0037887187	0.020069852	0.09315154	0.098321736	0.10395858	0.09107554	0.031033577	0.017365187	0.065376155	0.085157394	0.025001612	0.07209547	0.13789868	0.031736344	0.21828961	0.006162092	0.030939057	0.00906685	0.017071472	0.12329998	0.014187293	0.023188611	0.10152534	0.03147325	0.023683436	0.008900939	0.009361061	0.09495281	0.03132029	0.05189583	0.046925727	0.056081098	0.047477752	0.068245724	0.08819766	0.16795987	0.039385214	0.029215239	0.03830731	0.025285289	0.092898	0.033608288	0.06025737	0.037612595	0.0694223	0.17479408	0.016719617	0.039773896	0.0109687615	0.013367022	0.026943946	0.062847264	0.0010321508	0.060198307	0.024314051	0.014262549	0.062483452	0.089024246	0.0060900087	0.04508618	0.043058727	0.09625519	0.062090054	0.0072448812	0.069085434	0.0022805997	0.049582265	0.06117378	0.016884018	0.050944597	0.080483824	0.041590936	0.25254458	0.103011206	0.05819664	0.017918896	0.02127159	0.05621352	0.014720473	0.028114527	0.029764941	0.030813677	0.060531184	0.043456163	0.04907642	0.018610943	0.18730764	0.04005145	0.14271179	0.030193696	0.012865741	0.06433491	0.056537658	0.049451403	0.01298169	0.044544898	0.019539002	0.002361637	0.025528144	0.24484354	0.07139149	0.0129268635	0.02624565	0.06400746	0.07135829	0.06443187	0.0018238258	0.02078009	0.031232355	0.013152066	0.010387216	0.055409577	0.08691698	0.0101486035	0.03808464	0.07965046	0.03261198	0.043518536	0.18696713	0.039145328	0.09139682	0.03947615	0.018669372	0.007357025	0.050861634	0.08923381	0.026161727	0.03907442	0.030487403	0.029199244	0.009690081	0.22718057	0.20819454	0.038072474	0.03878271	0.034700315	0.042243958	0.09667657	0.03825183	0.037873514	0.027432222	0.05539637	0.047458544	0.022822475	0.026155759	0.21963152	0.009357993	0.025712796	0.037105158	0.120182686	0.080907375	0.07737886	0.058760364	0.01643091	0.01933495	0.107830495	0.0336304	0.0542902	0.02123567	0.0410072	0.026744813	0.029971564	0.024634864	0.07424343	0.04010938	0.02991793	0.06821644	0.13662434	0.0048918473	0.105679095	0.03347025	0.057684846	0.036913246	0.040964156	0.113088734	0.09618609	0.33675006	0.26426545	0.050937455	0.13144976	0.15393826	0.048680216	0.042505793	0.048410475	0.14236954	0.14084096	0.09672904	0.064311564	0.17967466	0.014564954	0.033953767	0.030285686	0.02256815	0.31675768	0.046352565	0.024456255	0.030506313	0.23828752	0.21983448	0.18487906	0.02451066	0.034632213	0.081582576	0.12514696	0.036468666	0.11850816	0.26194832	0.036127396	0.15411201	0.005067157	0.105482355	0.0033056529	0.028827697	0.047711384	0.1506058	0.10911532	0.013289677	0.03739226	0.008985168	0.046281647	0.022850238	0.03113411	0.027446622	0.053303674	0.028592452	0.03731458	0.033062555	0.026491098	0.07603863	0.034312084	0.06284307	0.0060812486	0.037292328	0.02361174	0.10076969	0.017058825	0.056593165	0.021810912	0.07435481	0.14040105	0.01687435	0.01464756	0.036480464	0.045880295	0.01253401	0.05759698	0.067730874	0.21349832	0.016372206	0.019849982	0.031128347	0.027151585	0.06826304	0.019723922	0.111956544	0.0415207	0.04154906	0.0773959	0.07017663	0.06842251	0.018434964	0.03169817	0.018536944	0.06610722	0.031756006	15247	PaExtA	1.0	HUVEC-1_3_P30_4	HUVEC-1_3_P30	HUVEC	HUVEC-1	3	P30	4	HUVEC-1/Plate3/P30_s4	4	1	high_conc
0.11203809	0.1484848	0.084681995	0.14609715	0.1755991	0.24188562	0.22505356	0.039434575	0.22644943	0.07907992	0.05743716	0.17600837	0.05881813	0.044670008	0.07093568	0.07645354	0.0706707	0.0843492	0.05841648	0.0526388	0.044383824	0.064940006	0.060972884	0.2773399	0.108877435	0.17099014	0.13737062	0.05568643	0.24848497	0.06610058	0.038609922	0.088292286	0.045106225	0.05575514	0.04916917	0.03323737	0.073789075	0.051057637	0.041817352	0.07133347	0.030463275	0.06637235	0.063441664	0.06591548	0.33729562	0.057460096	0.091724485	0.064944744	0.3489477	0.08238386	0.06678359	0.13535133	0.066126466	0.072352916	0.25536314	0.035526775	0.05108986	0.055112958	0.11570135	0.11311718	0.04400251	0.051051825	0.022456951	0.06623849	0.12690285	0.03831864	0.060716387	0.045095727	0.065162376	0.034127567	0.19591016	0.1659616	0.07305522	0.068758264	0.018740527	0.120719835	0.02434626	0.052836508	0.120450504	0.051883128	0.04974549	0.06144876	0.052702904	0.053419642	0.10658359	0.066248134	0.11933106	0.04905677	0.10028382	0.14787003	0.04542755	0.06508303	0.06709303	0.18524186	0.051506743	0.16843966	0.13931744	0.056898817	0.10057263	0.029173438	0.086118	0.111662254	0.059610873	0.060374275	0.040575612	0.07224922	0.046970185	0.06195396	0.023481792	0.03159653	0.10856524	0.02946404	0.04807351	0.054181803	0.124802426	0.037846792	0.061925966	0.04960102	0.26991808	0.07650699	0.04931923	0.029144008	0.053835288	0.20660113	0.100081444	0.06700955	0.04989732	0.05528738	0.070509486	0.057396688	0.09081626	0.13166675	0.117322005	0.04478443	0.05173447	0.05415315	0.10464231	0.034709573	0.056402594	0.07667765	0.17339239	0.029887402	0.04709448	0.26865506	0.06424447	0.18232024	0.051363707	0.06331474	0.17152202	0.05115881	0.027104625	0.1155582	0.22610402	0.14351903	0.26572406	0.32207274	0.062145095	0.06808978	0.020246059	0.11614266	0.062447034	0.06958759	0.09280841	0.022605777	0.088254414	0.04250455	0.13481514	0.07011417	0.09554537	0.0828633	0.061655633	0.23321052	0.0412699	0.14422569	0.09388732	0.06929788	0.08570713	0.08587351	0.019645702	0.089600205	0.044462442	0.1009884	0.07659437	0.07697004	0.26094994	0.20854652	0.02913375	0.080509394	0.019965013	0.11655156	0.06613992	0.17575538	0.07787686	0.052843623	0.050561592	0.0683028	0.13556576	0.07856089	0.19471094	0.16274992	0.32134655	0.019972004	0.056112994	0.080343105	0.048918948	0.109992415	0.10182111	0.048699148	0.17141193	0.093701184	0.32224274	0.04939261	0.07229574	0.06193887	0.077495515	0.06563975	0.035599187	0.057795256	0.13243109	0.3160836	0.1828747	0.106132224	0.044806715	0.2204907	0.028965099	0.055568278	0.080045134	0.07407284	0.06484075	0.052847706	0.04155624	0.14199913	0.25533843	0.037122753	0.07531905	0.07877681	0.27653217	0.19040594	0.23163238	0.12738442	0.059233736	0.051670004	0.07366516	0.040267088	0.086036816	0.27788067	0.09715088	0.05246171	0.30158085	0.03974221	0.07188509	0.10721502	0.049645226	0.08896993	0.18638308	0.062339004	0.05573336	0.12440018	0.33704606	0.05606953	0.06552404	0.042297803	0.09974752	0.037406065	0.15191935	0.08059394	0.066507146	0.06652853	0.07039614	0.03214984	0.06309065	0.022292454	0.053274374	0.096911676	0.04663675	0.0418259	0.07994509	0.052495953	0.20944989	0.07715546	0.09408169	0.08866155	0.1676642	0.13217674	0.20360813	0.027009977	0.23697942	0.055252112	0.25001752	0.12808892	0.24741866	0.060950365	0.06675874	0.03628488	0.0688331	0.24500015	0.021790579	0.048928417	0.06149009	0.038680904	0.1826913	0.2220064	0.18043014	0.06574489	0.15546466	0.02636242	0.047218733	0.22378977	0.037046686	0.05881568	0.13107555	0.0257098	0.1408321	0.06102783	0.06934289	0.07925723	0.11895197	0.087335095	0.092474885	0.20816246	0.0785742	0.32138348	0.05975507	0.0685031	0.2542925	0.25951067	0.27396137	0.058355324	0.07546481	0.20978941	0.05511374	0.051465474	0.07145928	0.06440866	0.05760866	0.042391457	0.2675354	0.051181212	0.061655466	0.24300325	0.04347043	0.067946956	0.050167575	0.05458516	0.040869478	0.09131405	0.20778117	0.057389107	0.061013527	0.23113708	0.35497177	0.051976446	0.052650943	0.17117755	0.08441553	0.10517244	0.04275324	0.052694343	0.09018189	0.06771991	0.06417739	0.084413044	0.0924434	0.050263092	0.23238789	0.043111246	0.025772873	0.052792467	0.24522007	0.100014165	0.13687275	0.124646366	0.10692367	0.035214778	0.061331064	0.16539745	0.24132662	0.0919319	0.18545818	0.3038152	0.054404728	0.18580496	0.28190416	0.055034623	0.040849686	0.11904686	0.06948947	0.10325199	0.10438206	0.05160995	0.10113989	0.059317745	0.048803143	0.049429588	0.2696136	0.031816013	0.2850715	0.056818902	0.113505974	0.19386752	0.044040523	0.057030346	0.07079376	0.08022246	0.15048638	0.10108909	0.18774839	0.07134725	0.07142245	0.011780294	0.076469645	0.06051848	0.04385565	0.28141448	0.05315326	0.107625924	0.13031894	0.15160277	0.03341541	0.067379296	0.0449351	0.2494061	0.051756825	0.019041022	0.05060599	0.092979826	0.13457046	0.08878213	0.054633852	0.09631106	0.033444103	0.17222413	0.04792931	0.08630332	0.042321533	0.09763128	0.05351717	0.07190386	0.0633585	0.03386105	0.067615345	0.05928219	0.054218896	0.08244273	0.19212645	0.04543722	0.20838176	0.08920623	0.18307534	0.16289699	0.07822005	0.053131662	0.059648473	0.16512388	0.055235673	0.065770864	0.08867484	0.08981003	0.053011198	0.12012737	0.02837709	0.040728107	0.04419474	0.04694715	0.08914231	0.28068376	0.08631386	0.1584028	0.066039845	0.07547867	0.02269858	0.063693106	0.054685447	0.23280996	0.056325305	0.072867505	0.059979238	0.12132799	0.034139525	0.06882048	0.017929764	0.064213894	0.03880962	0.06860577	0.104074955	0.06276189	0.047695424	0.32472324	0.030543493	0.07105883	0.07367259	0.041486427	0.08141668	0.049854524	0.15808126	0.0965951	0.08395782	0.03623748	0.06002778	0.025684062	0.06008935	0.06070492	0.073651284	0.03768638	0.10032977	0.060018174	0.040828884	0.21033172	0.06912018	0.05125395	0.09426509	0.0570558	0.025998881	0.13279113	0.030572247	0.06307699	0.13300678	0.14292002	0.067582324	0.272995	0.043467008	0.14524834	0.055507846	0.056650136	0.057414908	0.060809165	0.21413659	0.07503176	0.06939495	0.10795745	0.047052342	0.016295938	0.0656003	0.26677576	0.2188029	0.13588898	0.07442793	0.11768942	0.13627967	0.037485827	0.093415245	0.23615402	0.05728844	0.059166305	0.03927391	0.063285656	0.23891866	0.011837854	0.07238716	0.13339373	0.04598771	0.04493687	0.01857011	0.07003614	0.08197091	0.079084426	0.09464799	0.23165463	0.20698293	0.03914665	0.08429294	0.19299135	0.14321372	0.058310494	0.040777855	0.26670814	0.27513984	0.057187784	0.25367573	0.050473608	0.06635151	0.2287495	0.026227169	0.091861665	0.07355427	0.14452964	0.15383884	0.07577498	0.028304532	0.05200787	0.047531765	0.16031142	0.15328628	0.10478642	0.12655857	0.074606836	0.036315482	0.055252366	0.053082217	0.10402356	0.06741084	0.13165009	0.033200484	0.08654323	0.044066772	0.07475767	0.12164812	0.05663421	0.35934132	0.23156959	0.057960004	0.06040736	0.061611947	0.07819165	0.057105087	0.025780093	0.18302305	0.07281914	0.058747023	0.05315456	0.085877396	0.017712472	0.050954208	0.17393655	0.084959686	0.058894593	0.24100408	0.1688158	0.069089316	0.22485954	0.24535373	0.096601196	0.2140162	0.06818204	0.08269159	0.05673194	0.11770145	0.044663794	0.062826514	0.12013462	0.11752249	0.18950331	0.30679312	0.07552044	0.10545461	0.11243323	0.2359332	0.088352546	0.043427214	0.057485294	0.06263798	0.078050494	0.023468435	0.04312682	0.064077884	0.11255175	0.055280425	0.20753184	0.026457349	0.1349513	0.052508965	0.059527017	0.06842487	0.042834245	0.042041812	0.32931042	0.07036722	0.064154	0.30731773	0.14195052	0.045368277	0.095091045	0.07678312	0.029798456	0.16587505	0.027284112	0.038638644	0.059163626	0.03601105	0.046680152	0.087511584	0.27787697	0.065179035	0.11645908	0.13044079	0.12753242	0.113278516	0.13445309	0.05134404	0.057298295	0.08407501	0.038135633	0.07247799	0.078931704	0.0652938	0.31346977	0.0551814	0.04994062	0.052401282	0.08574957	0.039457336	0.04267428	0.12993744	0.08817717	0.2872929	0.07463349	0.03398237	0.08188959	0.101817146	0.26723677	0.068558924	0.19398333	0.06883695	0.12624168	0.18298867	0.034574687	0.1683916	0.12667394	0.051510245	0.037028268	0.07887648	0.032427378	0.05526318	0.075556055	0.076224916	0.1452571	0.11662646	0.059686214	0.06590117	0.057839412	0.065111056	0.028901469	0.12990916	0.06654383	0.13693967	0.11696419	0.039187834	0.08139382	0.06408198	0.08356816	0.07331586	0.039383397	0.059203647	0.044921465	0.019994717	0.06304169	0.10632275	0.11560559	0.26354617	0.30075973	0.047694378	0.08827569	0.12444836	0.09844696	0.07473112	0.033170294	0.08291003	0.068541944	0.04207095	0.062191747	0.08986756	0.06393719	0.039297517	0.056822464	0.06220878	0.061205745	0.061349887	0.0655836	0.20109794	0.17480782	0.12685913	0.027799329	0.07268713	0.1134872	0.06336943	0.07755563	0.043010794	0.067059964	0.079150096	0.057258785	0.078166194	0.05394896	0.06654905	0.07317979	0.042919297	0.06211405	0.07461261	0.05715988	0.0520249	0.21833086	0.071026854	0.04334799	0.059584077	0.11276823	0.062071517	0.08178409	0.31514573	0.043081697	0.08074928	0.0694041	0.07078585	0.18118124	0.23394439	0.018796302	0.058017142	0.34508032	0.12899542	0.063869916	0.06401299	0.11998264	0.039693166	0.055470668	0.04854846	0.03359127	0.32653382	0.03424456	0.045551196	0.056742325	0.179284	0.08836521	0.09385684	0.3058865	0.11481337	0.123350434	0.01828948	0.025572546	0.07200712	0.056239896	0.1530802	0.064634465	0.06860213	0.1653063	0.04369151	0.06625484	0.08875539	0.09781468	0.03744408	0.057955515	0.0496105	0.03553004	0.08273028	0.060365506	0.17063633	0.05315043	0.050086327	0.12403024	0.10182385	0.042784907	0.052717067	0.05820622	0.084877945	0.24807632	0.04927639	0.085146755	0.25082684	0.22201768	0.061305452	0.037475314	0.059180778	0.032302007	0.05297143	0.04570353	0.044025254	0.12810268	0.026566423	0.089714035	0.022585532	0.06540009	0.06486647	0.22101074	0.052644294	0.066181436	0.040727925	0.06754128	0.24370351	0.22610205	0.056168742	0.06857269	0.22309332	0.05301369	0.060598645	0.032337904	0.22084033	0.06728405	0.047610786	0.26415348	0.121373594	0.04529711	0.057568725	0.050368216	0.04664255	0.027511165	0.06332219	0.0834595	0.26329142	0.22689454	0.052324943	0.12897103	0.072342366	0.062380705	0.048309222	0.2469577	0.043034457	0.0537261	0.09303515	0.056025125	0.052558877	0.115494594	0.07925856	0.02785988	0.10439086	0.31176704	0.032988653	0.18548167	0.059167147	0.06574874	0.13078496	0.09647159	0.061024122	0.24611256	0.05865635	0.05334877	0.15795279	0.11401026	0.06602535	0.0931203	0.12056945	0.047477003	0.042428415	0.19619986	0.029250596	0.028960321	0.07525317	0.05436731	0.16750549	0.078070395	0.05842393	0.081671536	0.05750838	0.021505058	0.2596003	0.14869025	0.06534363	0.0689338	0.09213957	0.27841932	0.0721131	0.06702973	0.06764372	0.18969014	0.12858762	0.066066355	0.057047118	0.3032761	0.09334864	0.039928786	0.28264606	0.04124432	0.022636365	0.03572907	0.19535562	0.13829854	0.04818996	0.029377056	0.19754508	0.25316107	0.039301798	0.06296553	0.12248756	0.086856306	0.194955	0.032221906	0.06487979	0.1462166	0.04619465	0.12415348	0.026395611	0.043654885	0.077879295	0.023020316	0.08496043	0.073658615	0.21303782	0.053161547	0.06257379	0.04380534	0.05939624	0.03756612	0.061914556	0.16469665	0.3376097	0.046989433	0.021855468	0.1831664	0.36553088	0.07409874	0.043489043	0.1028129	0.17852056	0.13164508	0.12836288	0.049135048	0.056472544	0.07042523	0.062822305	0.20829123	0.2367459	0.08835757	0.17937465	0.040352654	0.039495982	0.08478088	0.1163543	0.11933289	0.09617922	0.024199357	0.012364312	0.15287778	0.042928364	0.051277928	0.07799707	0.05872802	0.21972933	0.18245065	0.0928798	0.058740143	0.14568976	0.07657593	0.070634365	0.093501136	0.17879257	0.095578894	0.047780603	0.1411756	0.0618233	0.066250995	0.25881577	0.12215224	0.043470226	0.040965118	0.12537982	0.06976994	0.26101556	0.11801857	0.042620163	0.25675258	0.094273925	0.06614366	0.072809786	0.1480577	0.06508356	0.101204686	0.026456755	0.14310291	0.15348986	0.119058594	0.040973496	0.046570085	0.020904213	0.04442064	0.05933983	0.22348435	0.06145412	0.09078939	0.07498941	0.046081427	0.17901376	0.0808216	0.06584423	0.056822978	0.16036145	0.052224457	0.14314806	0.027435556	0.07047634	0.030161284	0.038563944	0.05541692	0.038098708	0.13353787	0.04260966	0.039249048	0.104133576	0.055819318	0.07555719	0.038468555	0.036942206	0.059048567	0.0985176	0.09539648	0.040834032	0.025744561	0.0445414	0.04865416	0.046234436	0.03811306	0.06783065	0.10865681	0.06444229	0.0435476	0.036270283	0.06348136	0.09964878	0.06583427	0.07152266	0.044625297	0.035201654	0.08954086	0.20162997	0.036007185	0.06499442	0.02097151	0.11107376	0.051832527	0.0732179	0.038469635	0.43642873	0.06295491	0.27653223	0.03733979	0.096911475	0.031691387	0.03773132	0.08613901	0.08028441	0.08015454	0.04771895	0.046440843	0.23821162	0.10864283	0.0955274	0.09124625	0.24803595	0.23949307	0.037279483	0.04172691	0.32562196	0.0721876	0.031842712	0.039851215	0.068826735	0.035314903	0.031560495	0.030628763	0.12017026	0.05848162	0.08404126	0.031772733	0.05918221	0.034195337	0.038952574	0.12964225	0.058198504	0.044204194	0.06711064	0.081222944	0.036230035	0.061939325	0.048086617	0.095422894	0.03482746	0.16294348	0.16578105	0.036567558	0.14598471	0.095498905	0.09077351	0.14777933	0.05012781	0.10990443	0.047758445	0.11378932	0.06492345	0.06832893	0.04732637	0.04613315	0.04629559	0.09072411	0.048734	0.09133893	0.091206744	0.12858081	0.17217931	0.05534538	0.16933322	0.06406176	0.14683183	0.154679	0.07189727	0.15557012	0.04458923	0.067658484	0.09088978	0.06857122	0.10907154	0.14369437	0.086804226	0.105251096	0.058654513	0.1357988	0.04166083	0.10064478	0.06718711	0.058902506	0.10978649	0.05382967	0.049565673	0.12408207	0.16769785	0.17207262	0.085183255	0.09286204	0.10954313	0.049603485	0.11260555	0.11664362	0.06658231	0.060092315	0.062218167	0.09747616	0.085971944	0.07673289	0.07563558	0.16623649	0.072660394	0.076973096	0.13620214	0.0977092	0.10709974	0.100460745	0.061249945	0.052013703	0.10582438	0.060832363	0.09710039	0.04915428	0.0357752	0.059881106	0.2301341	0.1297934	0.18488881	0.072872005	0.13387665	0.041492537	0.10133684	0.02952364	0.07574067	0.09225611	0.120099686	0.11708066	0.10671402	0.11029432	0.11279556	0.10116191	0.14152697	0.080688626	0.058433622	0.11206069	0.0689048	0.11452502	0.095171645	0.050356552	0.14074141	0.16365924	0.05580272	0.115093514	0.04993708	0.11375997	0.06764455	0.12982851	0.08201948	0.08918164	0.054751895	0.07438269	0.17082867	0.10173814	0.1199594	0.15933014	0.10760195	0.15840006	0.07489999	0.51936316	0.130143	0.049246337	0.059615117	0.23172586	0.052856967	0.071058534	0.1500088	0.12880231	0.09118865	0.07742047	0.07293776	0.04306894	0.08866075	0.11189604	0.06661174	0.06518438	0.2838424	0.113628514	0.08975271	0.08266687	0.061775055	0.1192197	0.0466727	0.0982502	0.036972426	0.08008224	0.13403764	0.03370119	0.08657644	0.058535878	0.046497516	0.031897824	0.031841274	0.09824082	0.04219029	0.092336	0.12964192	0.26766258	0.09553653	0.053360406	0.06230947	0.21915522	0.055639192	0.031127341	0.06871903	0.068218365	0.06839654	0.18199107	0.037066087	0.0831017	0.06663415	0.07741436	0.08582716	0.114736825	0.10982467	0.14287385	0.06770601	0.043877956	0.04741551	0.10354854	0.05011552	0.2090801	0.17708956	0.061115	0.05764444	0.063011825	0.05936654	0.11785696	0.103198424	0.037257046	0.11132122	0.050153952	0.088419765	0.17230678	0.05270633	0.06615856	0.15371642	0.07464838	0.09864075	0.106533736	0.13020241	0.036903374	0.06369915	0.045829695	0.24164833	0.04472705	0.055268824	0.03124841	0.1763027	0.08563043	0.113590054	0.18422446	0.19116375	0.0496559	0.06855403	0.07246776	0.051216204	0.08688875	0.050582748	0.07516315	0.09415574	0.12046162	0.062610626	0.096051484	0.14746034	0.1048132	0.111573264	0.1774708	0.041242152	0.11544718	0.1174963	0.07748315	0.038620856	0.12556252	0.058156688	0.11929967	0.06343903	0.07509959	0.08151271	0.0655741	0.16420764	0.03370141	0.1870073	0.07798862	0.11269411	0.08600816	0.06651344	0.081942365	0.16337496	0.04473865	0.065648675	0.07563989	0.08334251	0.09857905	0.06605708	0.09641318	0.11198276	0.048219446	0.096876405	0.10875527	0.0770174	0.07625556	0.043810137	0.12330864	0.062115632	0.07143393	0.10714741	0.0911088	0.03274033	0.08902317	0.045587655	0.06677047	0.095418185	0.14830308	0.10667878	0.17674689	0.027707897	0.06470302	0.06730371	0.2489438	0.09846765	0.0949475	0.12726893	0.050777946	0.1292722	0.06161394	0.105228886	0.055369683	0.072553374	0.070863046	0.11680886	0.09529224	0.1076698	0.09559691	0.092246145	0.16792747	0.06534721	0.08495463	0.03989248	0.08260886	0.055018693	0.04411221	0.07334379	0.06001611	0.16054632	0.098639004	0.08470167	0.05512578	0.05959284	0.10453827	0.13086863	0.072208844	0.13009267	0.124241136	0.07181205	0.14638582	0.123548225	0.12447572	0.07585174	0.1983102	0.036656383	0.06407284	0.11715379	0.20510997	0.08591868	0.12029174	0.07337698	0.15223747	0.0831252	0.050919745	0.051863767	0.059264496	0.14852458	0.052780613	0.21788171	0.07280137	0.058434054	0.14349134	0.10122833	0.2317267	0.081516996	0.08252239	0.042284764	0.087938145	0.1416679	0.035596587	0.16521935	0.12220636	0.10433671	0.05863423	0.06728094	0.090612054	0.21299513	0.07744134	0.06861534	0.09844918	0.087771535	0.21366279	0.057716463	0.05597605	0.08987674	0.065362215	0.078650795	0.18313596	0.10316177	0.05499076	0.054846223	0.10966827	0.03131873	0.11384102	0.060015544	0.04259998	0.07717522	0.055299867	0.12950072	0.0620385	0.056012228	0.059206888	0.042005382	0.055252634	0.1423654	0.13558073	0.092891745	0.123553425	0.0861218	0.08980842	0.035713986	0.05451732	0.07215121	0.091396675	0.043995935	0.17870899	0.19832626	0.19731767	0.11152859	0.086940214	0.13784635	0.030979287	0.062157676	0.10639982	0.036133263	0.07877517	0.1395523	0.07857977	0.040151678	0.047220677	0.029300556	0.05538153	0.12097861	0.17036961	0.06460835	0.07221868	0.033092357	0.09096672	0.046826057	0.104617245	0.07926502	0.07552127	0.110873744	0.04151185	0.07776651	0.15239254	0.027498554	0.07893181	0.10874376	0.10169244	0.059334215	0.044366274	0.093047574	0.101367824	0.15391977	0.04847385	0.02952715	0.02974939	0.07815653	0.10075782	0.06416306	0.07030102	0.03866379	0.04775408	0.14060563	0.08415499	0.18004346	0.04979731	0.09204516	0.14453727	0.09444585	0.103461295	0.08362437	0.03641756	0.05211502	0.0653077	0.034977064	0.09550434	0.026583333	0.06419984	0.031102937	0.03307221	0.06473622	0.038020145	0.038216915	0.036467757	0.079319075	0.10089779	0.03026853	0.047279023	0.04151328	0.05589387	0.024247678	0.064503	0.072280526	0.10011341	0.03896456	0.13631526	0.046385482	0.082219586	0.08600161	0.058032397	0.032734733	0.051045872	0.06776336	0.044581227	0.042013712	0.123896316	0.11955478	0.07929048	0.051450655	0.13509624	0.12988478	0.040982313	0.10288628	0.07123184	0.086659156	0.07898487	0.08878872	0.03817905	0.20564932	0.093613535	0.055752225	0.12288681	0.052738465	0.11707551	0.10593619	0.06432779	0.09945769	0.037975162	0.07283994	0.06486787	0.036974948	0.039678946	0.045488704	0.08096786	0.07141484	0.05139947	0.17460376	0.097887725	0.14651795	0.13085109	0.084568396	0.105664074	0.10443856	0.14543474	0.054386653	0.047047142	0.18827677	0.053742565	0.039457038	0.045080736	0.07841608	0.117921636	0.08933307	0.038422216	0.09735656	0.066575855	0.15671404	0.050898746	0.043792088	0.052720696	0.08107355	0.09578922	0.078997836	0.073716894	0.06037614	0.06482378	0.04678825	0.080947086	0.0850532	0.08125803	0.04602378	0.10636194	0.04779577	0.06532637	0.08280022	0.061539523	0.049562573	0.061527908	0.037697837	0.04703785	0.056608718	0.064589806	0.046165407	0.05606002	0.13063444	0.061508812	0.04901883	0.10920814	0.044696037	0.115728214	0.056191087	0.06012674	0.055377573	0.26417896	0.066472754	0.048144028	0.06526972	0.05027349	0.047266595	0.17500108	0.10978772	0.110452786	0.077434346	0.18397829	0.11057639	0.045918677	0.05068999	0.094337165	0.111803815	0.08311468	0.1054381	0.12329914	0.2609709	0.03309898	0.082066074	0.07121037	0.1396655	0.14791223	0.23186547	0.08685239	0.11823179	0.10851233	0.03886233	0.085471205	0.08993866	0.09883118	0.15936258	0.09833336	0.11313261	0.06347627	0.13437542	0.09181842	0.13810045	0.049380798	0.118962795	0.0737863	0.11011263	0.19507526	0.15058038	0.07553308	0.21366248	0.079971455	0.09935114	0.07871102	0.08882414	0.25567308	0.05974881	0.07613939	0.19396856	0.06439914	0.064935565	0.13264664	0.05614793	0.08832599	0.06539406	0.06997773	0.07299526	0.07745376	0.093318805	0.13555898	0.07283201	0.35025454	0.056889616	0.19280499	0.17300783	0.19575633	0.050598647	0.04745618	0.02577602	0.18235323	0.1780257	0.061172687	0.028394967	0.04152631	0.09509251	0.11272296	0.088597775	0.12431675	0.21940064	0.11119838	0.061792254	0.1075688	0.28373313	0.05655867	0.07190562	0.096521676	0.06423313	0.035324037	0.06330462	0.034142848	0.07192943	0.12144682	0.034869228	0.09703861	0.074921966	0.067093074	0.03981249	0.05413955	0.10414363	0.07417673	0.053693112	0.10707245	0.05158151	0.20279561	0.095213756	0.10174522	0.10930621	0.03032285	0.052426293	0.054936282	0.07437151	0.073649585	0.06110005	0.033922307	0.12919122	0.13022259	0.1149405	0.1259219	0.051944766	0.109978855	0.12664971	0.099972315	0.07459881	0.06244278	0.13869733	0.1231472	0.055053867	0.0396981	0.08507938	0.11301724	0.23940378	0.0955112	0.0758224	0.045134656	0.13553002	0.0474466	0.04084905	0.06465692	0.13824365	0.091866985	0.15308675	0.06303105	0.1040751	0.03425035	0.05673085	0.20590541	0.058344044	0.0767594	0.09200908	0.039289974	0.13868725	0.0294322	0.058731783	0.08114851	0.1198938	0.08301571	0.063234195	0.07705489	0.06561093	0.049204573	0.075903654	0.04770328	0.050464325	0.08609842	0.08685897	0.043667972	0.034532554	0.07888232	0.05794569	0.10704024	0.07007979	0.072461165	0.14343758	0.054508872	0.103179246	0.029557887	0.13664192	0.06414282	0.052195273	0.044216592	0.08318028	0.09298282	0.1346995	0.15256721	0.043041106	0.07666683	0.053344104	0.20819381	0.0792493	0.13065049	0.22061369	0.05348853	0.04316898	0.107007965	0.019665297	0.14047553	0.1910148	0.06511412	0.10114208	0.12342493	0.10979301	0.1659795	0.11164095	0.03394885	0.113541484	0.0812094	0.029631265	0.09999241	0.04370916	0.06628632	0.09478204	0.15485121	0.13620196	0.15102485	0.081163734	0.05771167	0.09096891	0.041777972	0.07971144	0.089919604	0.058322504	0.11604874	0.043304104	0.095697686	0.07616326	0.23239835	0.061366595	0.23190512	0.17295142	0.09366262	0.16144918	0.108550444	0.052401923	0.069018334	0.1952255	0.057208527	0.11601307	0.074454285	0.12304877	0.08207449	0.09886843	0.041420214	0.07196585	0.116401695	0.056616873	0.095013894	0.08359819	0.03764194	0.09743373	0.033250615	0.04574421	0.08032049	0.08458501	0.06466301	0.0618276	0.10959479	0.042724736	0.0588269	0.12848994	0.07075168	0.10496698	0.059681356	0.05506003	0.04773757	0.06794708	0.06940075	0.06659119	0.08943338	0.051024213	0.045800965	0.040794373	0.13249493	0.14686403	0.09474248	0.053240396	0.09091164	0.0942706	0.035978496	0.054265413	0.054678522	0.062494874	0.06330462	0.045493633	0.036625158	0.055542316	0.1597729	0.03590558	0.045697596	0.06738807	0.091444544	0.023273101	0.06549181	0.04103988	0.15031976	0.060176734	0.13661572	0.03665523	0.048658185	0.072120965	0.12308775	0.080275685	0.16913295	0.18201426	0.08057906	0.03138895	0.06873836	0.085892744	0.05274282	0.04827483	0.059333578	0.07892147	0.039573617	0.15614456	0.1123458	0.17430207	0.08461826	0.092791796	0.042407952	0.17145646	0.10448409	0.04850392	0.037138842	0.20287338	0.14741908	0.038739078	0.13610163	0.05384875	0.022664469	0.080418915	0.048861183	0.108622074	0.033013035	0.05215718	0.023960773	0.060946472	0.068851694	0.0405553	0.036520563	0.04017386	0.052020866	0.1779132	0.056483164	0.034695156	0.115853444	0.085826874	0.04372491	0.038765498	0.1885433	0.056341108	0.037063636	0.039974675	0.07564795	0.06340532	0.10130476	0.03918746	0.039986726	0.05868539	0.08157687	0.1320456	0.025637483	0.13255665	0.07248591	0.04646177	0.043553352	0.09742476	0.028140549	0.0850144	0.13477708	0.039135695	0.056626804	0.07646035	0.034187272	0.16165859	0.0975813	0.058745667	0.27020037	0.042364772	0.4213311	0.06462078	0.08036645	0.2315115	0.099710874	0.11818211	0.07437736	0.09347387	0.05839148	0.19153537	0.04645624	0.1099398	0.16489354	0.09686488	0.04310842	0.06259713	0.023671027	0.0407629	0.049094286	0.054092973	0.07575083	0.12833539	0.06410574	0.138742	0.06849864	0.10611386	0.027064856	0.059439704	0.08936967	0.1471771	0.08048845	0.07418342	0.067561135	0.07372318	0.22139227	0.09702258	0.053162724	0.057640173	0.060803037	0.123699114	0.043407977	0.045026146	0.03892552	0.04237713	0.10676688	0.07957588	0.05386564	0.11481403	0.075746134	0.06582365	0.14214164	0.057020396	0.09250483	0.078476876	0.1072415	0.039528027	0.039818265	0.081422545	0.1452559	0.0437849	0.030629683	0.06451152	0.14812428	0.0704921	0.10850267	0.046672635	0.095522	0.086739644	0.09476337	0.2088241	0.08804403	0.06324537	0.11101537	0.0404865	0.034920674	0.193447	0.041819	0.035977364	0.107325785	0.04038176	0.07450167	0.13551104	0.119027644	0.06613884	0.10377053	0.05512421	0.051531527	0.033733003	0.065887354	0.06429611	0.058384776	0.062603235	0.08234604	0.08020259	0.056825258	0.118867345	0.034446977	0.17250137	0.031620648	0.062237795	0.05478208	2334	CT-1	1e-06	HUVEC-2_12_V13_2	HUVEC-2_12_V13	HUVEC	HUVEC-2	12	V13	2	HUVEC-2/Plate12/V13_s2	0	0	low_conc
0.057124164	0.03729948	0.1827737	0.24805069	0.29202783	0.49618894	0.4608352	0.052398026	0.48601007	0.028862003	0.058292307	0.026213013	0.16812295	0.06607087	0.10093546	0.040743437	0.053445794	0.010587379	0.31835717	0.026430292	0.11243136	0.21358275	0.082444094	0.4429394	0.03125823	0.5642457	0.17183092	0.050503716	0.5127895	0.054427303	0.028601231	0.10029999	0.065782815	0.094125316	0.10818672	0.022286952	0.14288704	0.037406325	0.052200753	0.03273476	0.011175819	0.033174552	0.0845978	0.0729733	0.5078819	0.12244097	0.013081667	0.12444648	0.602357	0.021240912	0.051472716	0.11534324	0.07098826	0.03912547	0.50841236	0.08454451	0.031620838	0.12765399	0.6122261	0.10727322	0.22695416	0.11685999	0.023930721	0.039620012	0.05320705	0.050073553	0.0939462	0.010096915	0.086935535	0.020650398	0.34011894	0.14751947	0.18170069	0.08722414	0.11833124	0.031275768	0.05272054	0.08269663	0.17627767	0.31495863	0.026064174	0.1283539	0.2776655	0.09093786	0.058359314	0.11101583	0.061676495	0.015522389	0.046382736	0.021461269	0.14959656	0.103305526	0.07864413	0.16475695	0.082456194	0.21045537	0.05218087	0.10175317	0.093128264	0.017940734	0.20169875	0.2689464	0.14169769	0.09561214	0.049637534	0.050179936	0.025863416	0.015907837	0.07466798	0.032655988	0.20140624	0.1309833	0.08990231	0.02606655	0.09969002	0.03872817	0.11883478	0.027196728	0.3860552	0.062448632	0.07658903	0.02148094	0.07647678	0.33930975	0.059289746	0.05503433	0.03220026	0.14076254	0.12548679	0.051323295	0.02393591	0.03288183	0.1536137	0.017325565	0.013877446	0.010061527	0.025796985	0.027592963	0.079183556	0.054187812	0.1381095	0.031045526	0.07771979	0.5990227	0.34850457	0.3067885	0.10742797	0.020179551	0.33413306	0.10802655	0.05464254	0.0659146	0.35591677	0.20501706	0.5978949	0.6103491	0.06174139	0.05247592	0.074748345	0.04144972	0.08425642	0.042756014	0.020112563	0.056819662	0.06494801	0.015871178	0.25543502	0.09103218	0.05648779	0.11210704	0.102194674	0.07356273	0.018768487	0.27169	0.11907941	0.15131901	0.021591313	0.30552992	0.014251297	0.40915328	0.021161132	0.06805797	0.0821515	0.034290712	0.5373765	0.46702266	0.077595055	0.055433087	0.013242525	0.043998085	0.18190542	0.58252907	0.1405188	0.06858923	0.11143754	0.054507874	0.17686221	0.066033006	0.067302674	0.302784	0.5131935	0.04168719	0.15138844	0.069889665	0.051864587	0.038604952	0.2560057	0.08292538	0.49266148	0.047419272	0.43506455	0.020780604	0.06235607	0.095290266	0.104417816	0.07848397	0.044063143	0.07558124	0.06495971	0.08139877	0.15864858	0.15391527	0.09788863	0.30903435	0.0734102	0.0658813	0.20710891	0.08927468	0.08216947	0.036872532	0.035695117	0.5810648	0.061471533	0.05152189	0.06095608	0.09188704	0.4952954	0.52332914	0.44555742	0.02161374	0.09289506	0.057572454	0.078368	0.14041317	0.09369764	0.55102694	0.44523716	0.03389071	0.5853164	0.08274749	0.14514817	0.028287973	0.17951937	0.23068625	0.44565475	0.049064916	0.14220591	0.3728699	0.54825354	0.114150815	0.041366916	0.20835316	0.096998736	0.0081141535	0.106123745	0.015291749	0.05255021	0.038709365	0.045156837	0.005639317	0.04679916	0.06408998	0.03879375	0.047737345	0.10485749	0.08583304	0.065689825	0.13107774	0.37909037	0.048596226	0.05457904	0.014454913	0.35684368	0.21847472	0.24441008	0.12834576	0.21380278	0.09983407	0.40765002	0.27918229	0.12456919	0.09198339	0.15703449	0.15551013	0.024103094	0.5910165	0.066020295	0.14648958	0.29085317	0.076130524	0.28733477	0.48930395	0.28800446	0.04370273	0.3887239	0.04053595	0.024828091	0.18273878	0.069000825	0.06816962	0.066187724	0.06804826	0.3808636	0.16910096	0.07972114	0.04679731	0.050459668	0.115556255	0.22502333	0.5279318	0.028122835	0.5155567	0.083434954	0.08318517	0.39463675	0.5217376	0.51024276	0.09773633	0.27331573	0.22605279	0.07183428	0.07853864	0.095934376	0.29740226	0.034667097	0.10178873	0.3367427	0.20381159	0.084672734	0.14534007	0.011844462	0.06831921	0.030133966	0.09975046	0.13826211	0.043203942	0.5333178	0.06551711	0.0070714364	0.5837861	0.6900293	0.07290349	0.15790388	0.29606485	0.04107057	0.06689902	0.08085717	0.105426595	0.040015098	0.10292292	0.04824321	0.051391613	0.02583793	0.05292934	0.12462977	0.022045363	0.043085884	0.04350645	0.5211222	0.07824269	0.4029342	0.359121	0.06468322	0.10988183	0.08617283	0.027087243	0.5216063	0.08536658	0.18831609	0.53453004	0.055731043	0.30141294	0.60767233	0.017661426	0.0914707	0.22085981	0.11394219	0.16332486	0.4224372	0.105767004	0.19311012	0.074438825	0.07990618	0.032590963	0.30633914	0.09571713	0.59253407	0.09602718	0.039798327	0.5312226	0.14342329	0.031061582	0.06657495	0.0806227	0.36829042	0.26236022	0.2973817	0.12989327	0.02658844	0.019397171	0.10541727	0.13732886	0.019361021	0.5950979	0.10285403	0.0639396	0.06707953	0.018554315	0.015483657	0.08520732	0.10206953	0.19517538	0.08837965	0.013503807	0.09620167	0.16034225	0.36251184	0.038401984	0.02377629	0.0346944	0.30012107	0.09877533	0.04953012	0.037444334	0.15451276	0.24347591	0.22677232	0.090073325	0.029237699	0.05448898	0.042913876	0.085410126	0.15354961	0.0437495	0.03884791	0.09186397	0.4093576	0.07372071	0.06605199	0.3394024	0.08367856	0.046656832	0.13353205	0.4754565	0.04344874	0.13240221	0.08188763	0.04750793	0.02630873	0.130657	0.11322805	0.04459609	0.013704961	0.070358545	0.250551	0.38800687	0.2015672	0.27967757	0.088066325	0.12392931	0.015699292	0.075541586	0.080460034	0.25170243	0.03089428	0.07812883	0.21949703	0.30468273	0.14272729	0.20596889	0.101406336	0.10892849	0.043798607	0.08077546	0.055323537	0.09941362	0.010189997	0.04508383	0.07267979	0.05410361	0.1176569	0.03201198	0.042342145	0.08437735	0.2814891	0.09208231	0.3486928	0.042617593	0.034770485	0.19465257	0.039962884	0.17976256	0.12988582	0.047322102	0.016476475	0.0859483	0.039238375	0.46722984	0.07238762	0.07249008	0.03204913	0.19326785	0.08593498	0.05971182	0.18975179	0.034772992	0.054458722	0.25022316	0.048926905	0.54776025	0.070712216	0.07043968	0.18773672	0.094707444	0.055854954	0.121639684	0.584616	0.16250795	0.06552069	0.21399742	0.024483167	0.015539896	0.075422704	0.44096273	0.33007622	0.08332295	0.118821904	0.06378397	0.0937558	0.014072793	0.0352719	0.1665416	0.018550783	0.09463108	0.176624	0.044339858	0.33701724	0.057232372	0.0051051127	0.08250341	0.23062566	0.025475748	0.06744914	0.023564976	0.19328895	0.09334685	0.042032223	0.12579368	0.4000048	0.02916495	0.034768663	0.34239662	0.013434628	0.121399365	0.13162492	0.2450264	0.28168625	0.043947354	0.51937145	0.11106875	0.12781009	0.53333193	0.020600658	0.041995853	0.09517861	0.011662681	0.018033853	0.032835245	0.041940846	0.03333839	0.043403383	0.04769011	0.18498725	0.01618675	0.0732383	0.14460182	0.03889883	0.15551773	0.19089532	0.32731688	0.03674698	0.026243618	0.027321324	0.044831507	0.12070193	0.057503924	0.13393985	0.16960767	0.4992564	0.47828174	0.116467506	0.094405144	0.07327947	0.054078866	0.07266023	0.020308357	0.37152943	0.076008044	0.22248015	0.009719016	0.12762934	0.053253066	0.021230604	0.2720452	0.16697809	0.031933565	0.59645104	0.20780742	0.034956783	0.0653276	0.43167043	0.08785719	0.22478327	0.1312336	0.088487506	0.06144786	0.1092157	0.0884493	0.09664083	0.11182731	0.67333055	0.33969337	0.63482773	0.06336165	0.032185465	0.042637598	0.5862365	0.105980396	0.106689066	0.0698596	0.1266225	0.036547646	0.030942645	0.04621749	0.10927385	0.24378422	0.033527605	0.022294745	0.08570854	0.37802386	0.30217832	0.03476528	0.05897636	0.10083795	0.090707615	0.4391532	0.049366474	0.044908468	0.5233296	0.21107101	0.1318943	0.060025863	0.04679769	0.014772775	0.18820336	0.04499746	0.04450374	0.083841376	0.024729295	0.13173084	0.03906005	0.5650555	0.094481915	0.23959859	0.0844889	0.124620855	0.050702255	0.11584721	0.031251743	0.03297475	0.025582312	0.11675102	0.10897225	0.03959956	0.02797003	0.538785	0.1524393	0.07567415	0.042534314	0.04635397	0.0677474	0.030132333	0.053568646	0.13334104	0.5049349	0.012846745	0.07737784	0.073788084	0.053958807	0.5751519	0.098554	0.24514575	0.015892483	0.29914498	0.037212722	0.03276026	0.37795717	0.31940418	0.02346268	0.032702193	0.045892928	0.07706979	0.22292674	0.042272843	0.0897117	0.021899618	0.056790344	0.033941302	0.10713704	0.056271307	0.049498767	0.10021678	0.036593154	0.087880924	0.041344415	0.06318044	0.07050784	0.03993783	0.11959732	0.37025285	0.12590215	0.0997279	0.03583981	0.10023965	0.048918664	0.042947803	0.087614	0.24586725	0.40139037	0.51745284	0.017495587	0.4520353	0.108555615	0.061111152	0.035942342	0.049620926	0.062616706	0.0954141	0.13386086	0.08843793	0.05667942	0.019828849	0.13955134	0.124560855	0.20784469	0.17695206	0.07197093	0.13485453	0.23324688	0.08437139	0.050475877	0.037247524	0.06916562	0.055076383	0.12703687	0.135119	0.13310313	0.21522951	0.03940226	0.102013364	0.12538739	0.102922186	0.06773634	0.09649386	0.043378666	0.30538213	0.24676791	0.12734546	0.05996263	0.09630199	0.11358215	0.08739893	0.09176963	0.44362202	0.08521447	0.05273041	0.6066985	0.02093428	0.09688388	0.08147389	0.027221303	0.26798567	0.47977096	0.08411622	0.05447972	0.57612765	0.11322598	0.4249494	0.021452079	0.49673837	0.0131435655	0.07971518	0.029487774	0.046462692	0.6096444	0.062530726	0.22391632	0.10775529	0.10740249	0.09818482	0.029060367	0.6160458	0.008837186	0.22283897	0.05314234	0.06075096	0.10164416	0.10110544	0.012367592	0.028046127	0.099422276	0.2749856	0.20547074	0.068440005	0.068967625	0.03784056	0.0074167713	0.08379193	0.056502834	0.09466937	0.019669339	0.07451827	0.31902575	0.06840325	0.04348916	0.046080124	0.024538036	0.086647406	0.016366657	0.08111507	0.0764804	0.44648445	0.045411833	0.09629516	0.6072648	0.40255475	0.098837	0.05812572	0.11899449	0.0796853	0.11112507	0.015719254	0.08039483	0.12900913	0.18523413	0.061686233	0.018390268	0.12652671	0.07517618	0.45993102	0.16329598	0.10922004	0.027562518	0.020230126	0.62012184	0.13238782	0.03692217	0.063912645	0.37966543	0.13818395	0.1275818	0.10264468	0.5226487	0.124002755	0.077131614	0.56616604	0.041131493	0.14143842	0.051596027	0.07148813	0.02814612	0.019768085	0.1194661	0.035190545	0.58274055	0.43661326	0.03273775	0.023947172	0.08163707	0.038274474	0.025030542	0.43553132	0.054321926	0.07467233	0.057150885	0.07165134	0.1865358	0.06232923	0.057454932	0.01358844	0.19462094	0.63804775	0.058842197	0.53353316	0.0484186	0.09189002	0.1666792	0.07697839	0.025183922	0.039067067	0.14046456	0.096674874	0.05568306	0.07176171	0.11347117	0.027471244	0.040857147	0.15392023	0.20335208	0.17270815	0.13972944	0.050627947	0.09264443	0.12582284	0.47047976	0.053679846	0.15557802	0.068649136	0.14509982	0.054991104	0.5848931	0.027123375	0.04161146	0.07692039	0.09248644	0.39494848	0.0957239	0.102200955	0.112296686	0.48195672	0.26019442	0.09499182	0.09660573	0.4966463	0.028586663	0.020075649	0.47201082	0.16119677	0.0319647	0.022707395	0.34280205	0.41168323	0.08795662	0.025664818	0.2094463	0.1989134	0.050036557	0.04315728	0.20192733	0.04740472	0.3588988	0.038694452	0.1424263	0.596573	0.07566072	0.19903809	0.03477978	0.1125115	0.042794436	0.08807212	0.07872635	0.26636502	0.28768578	0.061761998	0.16166504	0.05001137	0.09716727	0.04441385	0.0711814	0.24645382	0.5955341	0.06474667	0.012469143	0.4308713	0.37530223	0.059934095	0.12435993	0.10632809	0.4171151	0.38289636	0.083376735	0.07898359	0.07187395	0.12957345	0.24360436	0.15672283	0.5362253	0.04117374	0.38818026	0.16597277	0.033664644	0.11934385	0.27584052	0.45168817	0.100045584	0.02246758	0.024381556	0.040885314	0.07976323	0.12742399	0.02758549	0.090730004	0.08056162	0.41151437	0.02431425	0.04660873	0.074831784	0.03151632	0.07969749	0.09705114	0.03652679	0.16974333	0.12553552	0.45785865	0.1091228	0.06687312	0.5741991	0.038122877	0.037013814	0.066824764	0.030055016	0.10158792	0.46901208	0.18796238	0.11233442	0.4331076	0.05062086	0.09439733	0.031272694	0.07660546	0.025347367	0.040443297	0.039169632	0.010544583	0.151708	0.3658109	0.06644791	0.07339824	0.18245187	0.030939095	0.06810154	0.20474388	0.08133857	0.054571077	0.06472784	0.07628161	0.40651605	0.04435583	0.16368897	0.022601997	0.59323156	0.04038728	0.42768222	0.024921	0.113337494	0.021331968	0.0062900786	0.009858241	0.025349911	0.13887683	0.025815807	0.053768612	0.081008956	0.04984446	0.053374387	0.025072174	0.0072851265	0.043918602	0.58782417	0.14239557	0.008412067	0.010824481	0.014317306	0.043967452	0.030528884	0.05858688	0.05104117	0.2622269	0.0028740156	0.021185469	0.033084597	0.018149447	0.28610998	0.058741517	0.024531124	0.01949493	0.01241031	0.10201241	0.10992108	0.021394238	0.09014065	0.023285374	0.3633757	0.33405	0.16244566	0.014555186	0.31643975	0.058230575	0.06418857	0.07188876	0.028180033	0.09658949	0.019524533	0.019142777	0.04286766	0.20299757	0.015461223	0.04010988	0.54175025	0.03438036	0.0110242795	0.19152609	0.39027137	0.8851054	0.060392406	0.017015692	0.35839927	0.13212591	0.016195457	0.036707133	0.027849987	0.011650018	0.0040681357	0.015582188	0.23379517	0.009991482	0.059369173	0.0059552607	0.013329696	0.010413558	0.009187082	0.019110963	0.21537489	0.09744918	0.013200963	0.039276272	0.021851398	0.026853481	0.13522038	0.31218085	0.111273825	0.17480305	0.15868306	0.12851459	0.0072099892	0.08104442	0.16978182	0.044246737	0.114709675	0.11072871	0.06105837	0.06139378	0.021909006	0.058453217	0.13357049	0.02301824	0.07147887	0.043009687	0.011167429	0.17231879	0.11202678	0.021550283	0.3247481	0.019664515	0.09812579	0.03645306	0.3397543	0.027577624	0.11037152	0.043946825	0.050349355	0.13448551	0.03686299	0.03386827	0.046923876	0.069462225	0.16234632	0.038279817	0.012627827	0.04954394	0.07089223	0.019577987	0.18281439	0.021706898	0.32279724	0.047734097	0.0073100566	0.1813643	0.05082192	0.047826722	0.14355083	0.025536932	0.02332366	0.038450256	0.096770525	0.17659484	0.017555848	0.022704706	0.026886191	0.10735719	0.0151104275	0.0116603235	0.06735319	0.16633984	0.19042954	0.0062304595	0.03996292	0.12037487	0.028055217	0.12320862	0.055093497	0.011023723	0.04461872	0.07741965	0.027858736	0.16794293	0.043849044	0.101383306	0.07316175	0.015221376	0.47666383	0.06813343	0.30656618	0.040172003	0.03255147	0.010071511	0.052636683	0.19326904	0.04734458	0.029360851	0.035109155	0.11859791	0.020149276	0.035212234	0.33844197	0.0152086755	0.06432238	0.29421052	0.007879382	0.012389841	0.018431563	0.06380774	0.024814911	0.15454194	0.046275202	0.08984005	0.044786066	0.03810262	0.12142272	0.012950195	0.009237988	0.025366291	0.006562952	0.01033582	0.06219168	0.07569161	0.017226838	0.0106089655	0.014256438	0.020950723	0.11012164	0.17353886	0.096052825	0.051615756	0.20225841	0.05009365	0.1441879	0.010608742	0.34511817	0.033248607	0.15670398	0.18198755	0.026078332	0.023212258	0.027262539	0.010188989	0.18445627	0.08660999	0.27843684	0.011729697	0.012607633	0.05410285	0.023508763	0.07414144	0.03887186	0.07921281	0.019949771	0.04860213	0.085177176	0.09588067	0.02451158	0.03904015	0.022579277	0.009709841	0.01984483	0.2789396	0.03897802	0.14035371	0.020864371	0.084453	0.09017201	0.05019919	0.014829931	0.034286916	0.023631565	0.03207465	0.027484417	0.047957115	0.010827341	0.11006716	0.061420005	0.091517046	0.013289623	0.0077308584	0.050450154	0.017230988	0.3948708	0.15665399	0.027040213	0.14635509	0.0295972	0.021658272	0.09757588	0.039557673	0.291868	0.041262597	0.016486522	0.034518227	0.014700937	0.25133964	0.055285152	0.004895157	0.08261688	0.16071005	0.15341488	0.230384	0.09533501	0.021935804	0.028399171	0.10453282	0.37304115	0.03145888	0.0065731807	0.20673805	0.031828765	0.011959093	0.32831234	0.17237702	0.079691924	0.010153373	0.29866236	0.20362574	0.011018899	0.0358383	0.20603809	0.037846893	0.11102091	0.04664465	0.041620515	0.011288347	0.094283745	0.11656314	0.018903723	0.09543057	0.110009626	0.34478796	0.35801113	0.014776405	0.010909444	0.271295	0.26133355	0.03460043	0.44198203	0.088288695	0.038030934	0.21049419	0.12708655	0.009374983	0.06846609	0.05968715	0.08886521	0.007869521	0.43729347	0.014462411	0.27817306	0.045700897	0.010493483	0.31837392	0.013393294	0.19921051	0.012738738	0.13504668	0.46431333	0.09592182	0.2569216	0.39256737	0.006840352	0.39402843	0.12919754	0.017191924	0.040847458	0.2762509	0.108870864	0.17697597	0.056007937	0.08721225	0.009976754	0.028522352	0.10793281	0.26374733	0.12481365	0.19081266	0.03408213	0.108140565	0.021494348	0.06737396	0.21829093	0.09579835	0.0060704323	0.126852	0.0045123445	1.4096215	0.36782992	0.0048457803	0.012093894	0.027182579	0.15052713	0.18589777	0.027189102	0.024675336	0.0356401	0.01587765	0.2643268	0.009364555	0.23430683	0.032330617	0.12709183	0.018998075	0.051646546	0.07336801	0.11937746	0.072821766	0.0050527933	0.009747108	0.3348142	0.012137089	0.15100645	0.009321022	0.10228476	0.011793258	0.07107237	0.10910493	0.13414218	0.22376253	0.01835961	0.5326135	0.15705547	0.065284505	0.35120824	0.08119661	0.03246464	0.20139283	0.0021769374	0.013707571	0.13218774	0.16316286	0.016309066	0.010343863	0.03970644	0.07150555	0.12321539	0.15812567	0.012134626	0.030397372	0.04251571	0.0040795235	0.04498545	0.004615346	0.058144093	0.0084536625	0.51182294	0.69400847	0.2139028	0.0046054535	0.027355716	0.015197296	0.5522562	0.11132028	0.082730666	0.07121383	0.10111575	0.009070505	0.026818458	0.3136908	0.19262955	0.027781256	0.022182476	0.008917454	0.037153013	0.20664382	0.03799428	0.033029966	0.03819243	0.020822547	0.0037691027	0.41038358	0.044188846	0.08218625	0.012098156	0.018849198	0.0072511435	0.017876368	0.13930842	0.022402655	0.3587287	0.017042268	0.1952649	0.016393933	0.017375618	0.04974664	0.011874721	0.025807552	0.59725475	0.55984914	0.00550565	0.16458459	0.096604645	0.009689983	0.33331993	0.042738363	0.20420372	0.11295182	0.13929994	0.45094228	0.56522703	0.8058456	0.38900048	0.19673905	0.36453962	0.036027037	0.0100874845	0.1598959	0.011207385	0.0064854496	0.5892538	0.2726105	0.07468157	0.011822332	0.01597185	0.0036862656	0.019154048	0.66441274	0.040415347	0.0859254	0.027989104	0.030549644	0.019378345	0.010913895	0.031465642	0.03330142	0.014825414	0.11043372	0.011978538	0.3310255	0.010989943	0.009838868	0.38723072	0.45681572	0.001894207	0.111267574	0.0017928676	0.022058344	0.5677339	0.02550041	0.10177576	0.12514342	0.17451033	0.1213813	0.022274174	0.03981363	0.2153557	0.043469343	0.00778558	0.120662555	0.48562664	0.07628047	0.18630463	0.42841864	0.19312543	0.25053212	0.22214212	0.022105321	0.013064113	0.022579936	0.06183104	0.15141779	0.04363878	0.006130159	0.019439422	0.0861623	0.016437091	0.13935414	0.008207302	0.008880126	0.0072909063	0.09315792	0.06155342	0.10979732	0.20392087	0.022731505	0.0547648	0.13253057	0.19535732	0.025384782	0.010688251	0.034021564	0.056525365	0.04174439	0.27512282	0.09886053	0.014103095	0.20368956	0.2127299	0.01586024	0.0029160613	0.25893486	0.33055562	0.14921902	0.059704803	0.1113644	0.3582458	0.089961894	0.016126504	0.12953258	0.20933124	0.15447988	0.032290485	0.019989636	0.33106995	0.0145879835	0.06099707	0.00945144	0.012933386	0.019089054	0.11919516	0.039520092	0.17886394	0.023985859	0.09127109	0.025292974	0.031526364	0.059645347	0.11083105	0.13381952	0.052161843	0.019237626	0.23084193	0.17055055	0.09185705	0.02635452	0.06320223	0.07144037	0.013058946	0.25977096	0.016968332	0.018448986	0.23654991	0.090024	0.026563697	0.048026837	0.036588576	0.014560648	0.06716108	0.013310639	0.09260686	0.029961951	0.4563412	0.027227324	0.048422575	0.17990318	0.025233803	0.11220423	0.019800302	0.05762822	0.0032037972	0.014677711	0.0074463864	0.31673992	0.06895412	0.053663827	0.07810177	0.021641364	0.019225309	0.1716059	0.012880119	0.0056278375	0.1829176	0.023096632	0.0034848186	0.005948768	0.01866379	0.14159578	0.0037202805	0.020775449	0.43194246	0.00379733	0.11393237	0.797146	0.018686071	0.06636658	0.016004233	0.029492676	0.023186576	0.77724946	0.02037159	0.009641241	0.20579408	0.0034005875	0.03442394	0.003375999	0.19582461	0.034221474	0.08934905	0.38216978	0.4346531	0.038216326	0.013179322	0.23607512	0.18688807	0.13564162	0.06534552	0.35919774	0.10614733	0.015228255	0.0029279527	0.054989666	0.23963913	0.04717004	0.6350839	0.002353669	0.5111775	0.6343965	0.011404843	0.012977969	0.06608123	0.018637868	0.31453615	0.013208587	0.16484757	0.08023158	0.2948208	0.012341138	0.008975418	0.21273318	0.008141337	0.12740359	0.03860585	0.028376965	0.014840837	0.04441867	0.58320576	0.0690225	0.09184858	0.24884915	0.016287832	0.25427192	0.027449567	0.013053325	0.006642653	0.034119904	0.03425353	0.124115415	0.007465589	0.049220048	0.009406473	0.029862195	0.056934647	0.048943564	0.053238206	0.12238017	0.0036675085	0.5856162	0.026300766	0.44846544	0.4686421	0.24652562	0.013252847	0.023711186	0.008567666	0.48828885	0.30264544	0.018222472	0.03838362	0.14301527	0.030850478	0.1509991	0.014161908	0.029330391	0.72869664	0.015882898	0.082289815	0.13721317	0.6982285	0.05301795	0.0147042535	0.24316548	0.045110993	0.018106956	0.11984931	0.121231146	0.003907254	0.0068895016	0.029809732	0.004661392	0.037935507	0.0038292734	0.021146897	0.038083456	0.08684638	0.0072916616	0.032232296	0.048045337	0.02034005	0.39305726	0.09301596	0.019353326	0.24662158	0.028186824	0.052876867	0.010245301	0.013559337	0.0759327	0.0046566706	0.016875213	0.04252985	0.0075522754	0.2696339	0.016533993	0.005764056	0.13035102	0.30094093	0.008152621	0.03589515	0.03686308	0.3959594	0.056932256	0.017737687	0.0032444936	0.040583447	0.009468635	0.29183266	0.1478339	0.09158911	0.033546656	0.030348275	0.01557789	0.003311411	0.024186805	0.028341334	0.041466713	0.020071236	0.005869652	0.012156622	0.0062477402	0.02158645	0.30363572	0.29492944	0.013447679	0.012812164	0.05959079	0.6317352	0.014756895	0.059182435	0.30446354	0.33911085	0.02263097	0.14291272	0.029806662	0.006592335	0.023079999	0.0337097	0.026568685	0.023387823	0.036304004	0.086625755	0.02971271	0.0779344	0.027256798	0.027679525	0.28571737	0.014632358	0.10742821	0.101358816	0.06380059	0.013906767	0.007295368	0.09306678	0.07340263	0.004160872	0.013319105	0.095814556	0.33100286	0.23156628	0.37459248	0.14188743	0.0370135	0.1248782	0.594177	0.058903076	0.026878854	0.79136443	0.019837629	0.017932478	0.045129478	0.009351926	0.28218278	0.48152328	0.04094364	0.031699196	0.008260865	0.06522497	0.68845135	0.01799392	0.012639365	0.011567274	0.03389999	0.029402692	0.036039375	0.053941168	0.02662611	0.20125473	0.053615533	0.24337663	0.01994688	0.06286789	0.052490614	0.15816334	0.023630224	0.1188714	0.005163127	0.028700937	0.24183741	0.015681073	0.014170373	0.0064748526	0.51769906	0.040951975	0.56778866	0.041132197	0.0058593317	0.01760333	0.004760321	0.14600627	0.08528817	0.18227561	0.20724003	0.049961857	0.020715049	0.015917359	0.020969387	0.033664465	0.07415882	0.042731434	0.13943017	0.053232778	0.18101275	0.21763176	0.0043159164	0.32979637	0.057431057	0.03941594	0.07432596	0.01242305	0.063490584	0.026474094	0.119477004	0.058587838	0.047705963	0.3410195	0.046039104	0.10113705	0.030730175	0.01417718	0.05928965	0.14198501	0.005505353	0.038422707	0.15478858	0.0159582	0.038676362	0.024813632	0.10508198	0.12819657	0.006056056	0.15217417	0.08727795	0.056848407	0.16718522	0.005293141	0.030131493	0.06834796	0.029521132	0.11656018	0.02415501	0.018436873	0.48836333	0.008649051	0.18022832	0.037802316	0.0789476	0.0038573847	0.0066573853	0.010074783	0.011102477	0.10031712	0.030549606	0.012482284	0.023684664	0.032025088	0.5537466	0.009795695	0.554742	0.31275502	0.00813123	0.07937364	0.00607811	0.088453576	0.023941502	0.016394619	0.14383173	0.00563368	0.010845162	0.51751345	0.3086728	0.012492206	0.019898443	0.08208571	0.0719155	0.22463302	0.006465935	0.015087573	0.04689739	0.022303171	0.15055817	0.05286362	0.44319817	0.034373626	0.009395359	0.22436613	0.05395469	0.022047702	0.2844088	0.04086475	0.040884722	0.011893839	0.30749452	0.04520455	0.021373808	0.08100885	0.002967982	0.026905669	0.014550826	0.0059668776	0.13853389	0.1321929	0.036419783	0.044045415	0.1689448	0.02283747	0.035427228	0.0046809893	0.0025473977	0.07927595	0.06623435	0.044435	0.11829949	0.01008576	0.006590748	0.2787413	0.0183632	0.21997744	0.059485637	0.09799212	0.051822983	0.3787257	0.09082133	0.08227496	0.08692546	0.04149903	0.10612783	0.002259018	0.01324433	0.31420085	0.05722085	0.011867737	0.09794721	0.00649249	0.6076356	0.032469887	0.08108598	0.5045862	0.20960808	0.060894363	0.18686776	0.06713793	0.016087336	0.05133638	0.058212727	0.08033665	0.31307977	0.5951248	0.07147354	0.03941237	0.053383	0.020880364	0.018356377	0.092746824	0.16121528	0.3822936	0.30188248	0.004395584	0.080239385	0.012293857	0.038068295	0.07878528	0.16296211	0.60010296	0.0051710987	0.0044905227	0.13046044	0.32230383	0.65219605	0.20071658	0.05966783	0.08385909	0.06811064	0.41121918	0.04866627	0.165274	0.06578599	0.008222463	0.20668119	0.005853571	0.008433164	0.019982193	0.0943057	0.031702388	0.5058261	0.059215486	0.016574064	0.0843968	0.040160764	0.048379518	0.008414349	0.13121217	0.019520389	0.04959494	0.019455198	0.013021553	0.38305378	0.05537686	0.29233724	0.0415197	0.18400358	0.02192347	0.26991743	0.22662339	0.062202904	0.033109445	0.18120392	0.052237205	0.029155537	0.45780897	0.017738445	0.034856465	0.18943642	0.039353527	0.06439947	0.24197772	0.36210042	0.38623506	0.030483462	0.02056363	0.020637754	0.043006457	0.010669612	0.008302062	0.09732875	0.036640026	0.34480926	0.07909509	0.07207116	0.09293534	0.02602318	0.036927305	0.044274464	0.076407805	0.017325575	6314	EMPTY		HUVEC-1_11_W45_3	HUVEC-1_11_W45	HUVEC	HUVEC-1	11	W45	3	HUVEC-1/Plate11/W45_s3	0	0	low_conc
0.02112539	0.050299294	0.10681684	0.06282789	0.08228585	0.27143064	0.24002454	0.05140262	0.21651226	0.027806295	0.03997595	0.13902491	0.20039642	0.06503831	0.07458423	0.10844047	0.054292757	0.040252365	0.10625222	0.07669963	0.11153196	0.06764309	0.09221823	0.09916483	0.045228116	0.11932403	0.051909506	0.059135254	0.29166225	0.03174285	0.042590924	0.09984337	0.09097411	0.12641083	0.043496042	0.04272574	0.16935584	0.046192132	0.05668053	0.076468624	0.02176625	0.020309418	0.10082063	0.08756163	0.34025288	0.12679161	0.04213996	0.11475001	0.22199345	0.054873034	0.07644455	0.09374958	0.1308383	0.023779958	0.2061925	0.07231571	0.02862252	0.11982165	0.20037362	0.11497769	0.08763319	0.08713077	0.045098834	0.03850794	0.015906993	0.0469317	0.11600499	0.04590472	0.09324773	0.052272	0.09640175	0.07388094	0.14913402	0.1034499	0.0871037	0.038176775	0.038124714	0.08091994	0.118783556	0.12710336	0.022638233	0.20375448	0.1836653	0.107155144	0.037574366	0.11638676	0.035707477	0.029550636	0.053068325	0.045768935	0.13126856	0.105091736	0.0867978	0.1802378	0.081687145	0.21131462	0.031779557	0.100116506	0.043278843	0.021707632	0.06401539	0.07801074	0.1266561	0.10117549	0.059783325	0.17460689	0.035723392	0.03656774	0.11610687	0.04971426	0.17041573	0.15792713	0.078899145	0.05437244	0.045632653	0.032430887	0.0584275	0.043070763	0.070233926	0.13126616	0.10462362	0.044671685	0.12931786	0.2161998	0.036867198	0.019813513	0.031528804	0.11345574	0.11040136	0.055141304	0.067968294	0.009436224	0.32466096	0.04197839	0.013269292	0.034548413	0.021084951	0.024379715	0.09260173	0.015572805	0.08058268	0.032606155	0.07271118	0.32716203	0.22439499	0.15356688	0.12695926	0.027757484	0.13661765	0.10034148	0.0407077	0.04779514	0.19445357	0.043123122	0.18009797	0.24461497	0.03485579	0.045469176	0.11796553	0.021846065	0.051708784	0.025772534	0.019988274	0.062236775	0.039194614	0.03667257	0.1910851	0.15694198	0.029990923	0.19749886	0.088691965	0.09877181	0.024226487	0.15887189	0.07623668	0.14267501	0.05160354	0.12853692	0.021676626	0.20669244	0.036456108	0.030985273	0.03992802	0.038344048	0.36130354	0.11801775	0.073094115	0.065354146	0.019030659	0.07155957	0.08465043	0.31660867	0.13392684	0.08978176	0.14354405	0.052605815	0.08727372	0.09131677	0.026218487	0.08266452	0.36860037	0.05498207	0.09878842	0.10194984	0.028218113	0.01237212	0.16775274	0.0785667	0.25469786	0.050134912	0.16243146	0.029331066	0.0433759	0.12993115	0.15577409	0.079352684	0.07826981	0.038035482	0.030025298	0.06308633	0.0750864	0.06245521	0.10942748	0.06175544	0.110368125	0.07457049	0.069953635	0.110356584	0.07188661	0.054172955	0.05934542	0.20123956	0.07840763	0.054509744	0.054156885	0.085566625	0.2828496	0.18810752	0.11887306	0.04173337	0.09721649	0.040107258	0.075285316	0.17580666	0.08835359	0.15942031	0.29284865	0.054314222	0.23043726	0.18034126	0.11779481	0.12305394	0.26515758	0.30047822	0.26528996	0.07636054	0.12689888	0.11781397	0.35497263	0.096516326	0.033682074	0.16923735	0.072763905	0.014674298	0.07809979	0.044176683	0.023216255	0.024441045	0.04872086	0.019468147	0.043819472	0.0594403	0.031151704	0.103763506	0.04823096	0.03328971	0.10395458	0.06007245	0.11374314	0.018113019	0.082263894	0.058867157	0.12555152	0.21885294	0.15213165	0.078950085	0.038714938	0.07751274	0.30609655	0.28207654	0.031226486	0.078701064	0.1710681	0.04162683	0.07640944	0.21391986	0.05304288	0.1768885	0.11513117	0.06452014	0.1397483	0.33559096	0.05090232	0.018156728	0.2085846	0.034234367	0.022468679	0.0793701	0.053097088	0.10867651	0.0362856	0.15865439	0.1751733	0.18052623	0.080422014	0.030276515	0.03392549	0.14340289	0.14585342	0.23559862	0.06744264	0.3807401	0.06398853	0.064675726	0.04777743	0.16314325	0.1999565	0.10229133	0.07551935	0.062246725	0.15062407	0.10480811	0.106321014	0.09596431	0.067964435	0.07672975	0.17383629	0.19478673	0.095831975	0.047705412	0.029935975	0.084147274	0.05042561	0.105877325	0.12897196	0.021086905	0.18017966	0.09117252	0.054451123	0.18133211	0.34286818	0.080523156	0.03635835	0.06846772	0.043482844	0.027786631	0.08849385	0.12939242	0.051382743	0.15196317	0.032257874	0.094754234	0.036293734	0.048863262	0.13492286	0.015486052	0.0380266	0.03239847	0.19958095	0.037410565	0.24671105	0.15617403	0.13531983	0.09588952	0.038853846	0.10134885	0.2926699	0.055952232	0.100513466	0.14357474	0.101757996	0.09413058	0.28903186	0.027414273	0.041687295	0.10594785	0.13223366	0.10292503	0.16469857	0.048341934	0.1777854	0.12426276	0.063376814	0.03971448	0.28595442	0.061320633	0.24361175	0.094162196	0.081375904	0.18803966	0.16787577	0.03138168	0.08308827	0.18579227	0.08776711	0.18124695	0.1402406	0.078647316	0.012493817	0.025816172	0.07725442	0.13566601	0.020559462	0.21941687	0.098931186	0.18592522	0.103886984	0.042516116	0.04432523	0.07657236	0.08978179	0.16198695	0.09839293	0.04848113	0.12621652	0.049905196	0.19998983	0.05421947	0.031149335	0.026694706	0.073028795	0.13245335	0.04921431	0.015279233	0.16004443	0.0586143	0.1444877	0.056548648	0.028773779	0.07839897	0.027565625	0.07375791	0.17522503	0.061313167	0.0337628	0.10437309	0.15967643	0.07915217	0.20264435	0.07105599	0.04529803	0.057245962	0.13559726	0.20259717	0.025069594	0.0919161	0.021249123	0.029203914	0.06193826	0.021977562	0.043832116	0.03386677	0.042226393	0.055082068	0.120556176	0.23876423	0.073624514	0.035816826	0.08740925	0.096683666	0.020576075	0.07595946	0.07359184	0.044116825	0.019749898	0.04257731	0.17462364	0.09424859	0.1589629	0.10559465	0.026456539	0.09017642	0.04441987	0.051589	0.03359058	0.08294317	0.021627776	0.03171611	0.07354206	0.047779843	0.11357104	0.028648635	0.032764748	0.08368434	0.2154706	0.0636099	0.18982789	0.02906091	0.060773455	0.14746496	0.063794374	0.12657674	0.09834921	0.029486805	0.016330916	0.071331784	0.052894387	0.23458895	0.07634179	0.09024088	0.042829137	0.13751669	0.08798983	0.18412256	0.12156716	0.013696156	0.10333575	0.083229765	0.019398995	0.23100585	0.095495604	0.040001232	0.12989628	0.0992786	0.18126673	0.12671228	0.16400966	0.047876857	0.10869922	0.08610296	0.021598365	0.014201674	0.0632263	0.17741711	0.09435205	0.11904663	0.14422771	0.030106295	0.1746304	0.02450341	0.015588028	0.027634908	0.013856482	0.12671857	0.21571445	0.05450919	0.19464251	0.04847571	0.03356366	0.031696975	0.19412147	0.033202305	0.08342127	0.051881682	0.22481996	0.048972435	0.02931263	0.035006106	0.09248765	0.042921133	0.020673387	0.32784075	0.043356914	0.14061674	0.07961202	0.26400745	0.26120546	0.056232505	0.3081452	0.09808996	0.10724279	0.26467815	0.032287657	0.019724833	0.1611744	0.05679655	0.022174329	0.038890783	0.08841922	0.104941875	0.052214768	0.07434713	0.04673218	0.06097497	0.041196898	0.16289753	0.0380608	0.27749917	0.10562973	0.12665668	0.07456477	0.12587482	0.05330344	0.023298036	0.12910214	0.047346503	0.25753307	0.08146249	0.21790999	0.15420456	0.08554227	0.094497375	0.025149815	0.046653114	0.075031765	0.040013477	0.13053592	0.08810492	0.15434113	0.021317506	0.10569647	0.07022619	0.03214503	0.06141999	0.04811391	0.08377435	0.17522843	0.17951429	0.043748673	0.029136563	0.27075997	0.098281264	0.31757265	0.14447418	0.08436008	0.041620005	0.055513307	0.11066708	0.09532078	0.05302777	0.23171769	0.20762068	0.39856473	0.054186553	0.013631001	0.051021498	0.3498657	0.046204135	0.116466224	0.06188575	0.05872638	0.056950472	0.07142587	0.02700138	0.067995735	0.047295094	0.03155586	0.04365187	0.052107014	0.14233102	0.13362698	0.03135985	0.027269667	0.081833884	0.115848586	0.081921756	0.055048086	0.07277508	0.29461026	0.18818644	0.083247304	0.07784117	0.10718191	0.02937015	0.03891444	0.050364677	0.04097102	0.041186042	0.032939985	0.12900005	0.022225132	0.18658881	0.06525575	0.13268414	0.05081089	0.25596127	0.02594705	0.20941514	0.06666818	0.038736504	0.0094760135	0.13568032	0.08058953	0.07572968	0.029429689	0.28452942	0.1176369	0.050298393	0.066317596	0.018475514	0.053921208	0.054828305	0.019214297	0.02879802	0.24968383	0.03385491	0.0648165	0.08209576	0.05601219	0.31938747	0.09805858	0.13273954	0.04422711	0.21359773	0.020517595	0.028076624	0.11016615	0.09635182	0.041996397	0.026610326	0.034494236	0.14477831	0.20580061	0.105221674	0.08938512	0.035473358	0.022269081	0.02381527	0.082246095	0.0638773	0.06888381	0.084479064	0.13624333	0.07570824	0.072551355	0.04731943	0.09019402	0.023224164	0.11947654	0.10498148	0.11224358	0.10784975	0.020855341	0.13255459	0.04837306	0.032073725	0.03752265	0.18535972	0.14597353	0.28472713	0.030010153	0.11018081	0.041034468	0.040573955	0.038792677	0.09057295	0.031289198	0.09787224	0.16623668	0.020990206	0.032016397	0.020028966	0.0786079	0.14248624	0.059067726	0.17306359	0.02803102	0.09054646	0.08959264	0.2658124	0.049322322	0.028069433	0.05856757	0.02425287	0.091057405	0.087207116	0.032027714	0.23207258	0.03371586	0.10382856	0.12992907	0.10087742	0.09637967	0.1016617	0.07636401	0.21808073	0.058857217	0.14788572	0.07213566	0.17468663	0.08172041	0.09336702	0.0985719	0.23596174	0.071460456	0.051902503	0.24943759	0.020736612	0.064270616	0.08532715	0.032507293	0.22019753	0.27727157	0.06435349	0.0896104	0.26145318	0.1377186	0.14923033	0.022957768	0.09784916	0.029082358	0.112626985	0.058727317	0.055171423	0.23141314	0.054998435	0.16640359	0.09077631	0.18603474	0.089586705	0.030124541	0.30447716	0.025104344	0.18193603	0.06261557	0.0803719	0.09153308	0.09329737	0.023853071	0.04756158	0.11530261	0.035576925	0.26143035	0.1081473	0.03808914	0.022246502	0.023060892	0.09455315	0.08648421	0.16621038	0.013337897	0.11291807	0.21151277	0.05518864	0.13913938	0.04798466	0.07183506	0.09478981	0.02966077	0.12940347	0.11195417	0.15339667	0.088948414	0.050432228	0.2682997	0.10097129	0.12376429	0.23628455	0.11199612	0.039011143	0.10858825	0.03325402	0.10349491	0.019799365	0.09894329	0.033557143	0.057304062	0.15415852	0.079014316	0.2021352	0.104178205	0.12439396	0.06440698	0.017671004	0.28057817	0.24134164	0.04939825	0.03583135	0.049988914	0.10061071	0.10662986	0.06984179	0.24737728	0.118252315	0.070383385	0.17561246	0.026310861	0.10066691	0.09762673	0.0409427	0.029267516	0.029376082	0.09817617	0.05141814	0.22249834	0.11591082	0.032898277	0.06790626	0.10012619	0.020435607	0.03479998	0.18451798	0.03165	0.03578929	0.030032761	0.09938827	0.13513505	0.07107684	0.053336747	0.031758226	0.07170877	0.29391223	0.084532194	0.26725543	0.059005216	0.08170459	0.05888038	0.038974494	0.05362799	0.061571755	0.13637832	0.09461282	0.0392871	0.029078744	0.122839615	0.0063455813	0.025174767	0.12769595	0.1894747	0.19917351	0.16781224	0.04427249	0.033626225	0.13891281	0.26257193	0.030578475	0.1751459	0.09087093	0.109466285	0.05587341	0.22739202	0.11283794	0.06812597	0.061042827	0.1396351	0.09225409	0.2124319	0.118377894	0.088139996	0.14409864	0.14566907	0.08025146	0.10054763	0.279419	0.03172469	0.024523225	0.15263875	0.16555971	0.021772247	0.009413218	0.19336279	0.12326169	0.117224395	0.050014798	0.10273574	0.14286013	0.049282156	0.041981712	0.18927637	0.053057685	0.20398906	0.045952562	0.14053884	0.22620955	0.072874725	0.23567039	0.048202407	0.10135478	0.020874336	0.09898415	0.08694794	0.09777969	0.21455908	0.09373777	0.13772053	0.060541566	0.1042353	0.018522365	0.09363543	0.14002012	0.3503838	0.091098525	0.037516963	0.23508057	0.10618768	0.07878563	0.1167728	0.07906271	0.16341095	0.09220467	0.029052863	0.049231805	0.085290425	0.12497538	0.22254062	0.23436238	0.18895026	0.018009959	0.1362019	0.05123931	0.07823921	0.042716965	0.1829904	0.18634526	0.049672786	0.03881532	0.020558141	0.09996164	0.088521376	0.10315575	0.020244446	0.13831611	0.16685414	0.15302974	0.13465557	0.055700205	0.03291645	0.03108846	0.0873414	0.125383	0.029026113	0.04501216	0.064460464	0.139498	0.09379707	0.07880347	0.19715503	0.026244458	0.040960375	0.086500645	0.09721021	0.06408164	0.23294981	0.0531305	0.08288393	0.08524315	0.0152850095	0.07954088	0.019607114	0.13096422	0.041218475	0.031454843	0.037049018	0.024773356	0.058034495	0.16307655	0.080726735	0.08508816	0.14430235	0.017856486	0.11036224	0.066230595	0.06923648	0.09308181	0.07056131	0.05648738	0.12750696	0.061426796	0.144427	0.026874036	0.07384312	0.017165825	0.09002939	0.03886821	0.04446548	0.03784816	0.058689803	0.018744046	0.07023299	0.18083182	0.11327046	0.08016023	0.12639436	0.06148064	0.11242268	0.0929556	0.04774769	0.01413422	0.0904191	0.0845249	0.098734766	0.032509215	0.035357527	0.085847594	0.03462209	0.027285594	0.12858675	0.17455617	0.090581335	0.07076003	0.08280264	0.056403063	0.10736576	0.049382843	0.012543701	0.10190647	0.06141247	0.038809508	0.49438086	0.066088304	0.08700289	0.032097034	0.041247666	0.080072105	0.23128647	0.043994833	0.3162619	0.0940132	0.06007319	0.12447807	0.02104388	0.14164224	0.056624476	0.16081512	0.02209377	0.05647702	0.09838271	0.10259561	0.22809312	0.019347064	0.022693515	0.20767727	0.11651228	0.23066261	0.06898832	0.028653499	0.13566718	0.06826945	0.08601126	0.07806647	0.022745168	0.10184424	0.039498143	0.048173435	0.044229873	0.06893106	0.080445655	0.0631997	0.05991201	0.039767854	0.027077258	0.009993761	0.078412995	0.19847393	0.02736735	0.046253305	0.059050176	0.0556048	0.08875381	0.10901654	0.19247487	0.21081299	0.14613754	0.2598514	0.10007573	0.11210492	0.26533484	0.019786797	0.18849018	0.13439591	0.058148924	0.1309069	0.10854772	0.13239892	0.03196367	0.056553207	0.036647722	0.024590898	0.11097558	0.06142292	0.10237555	0.23820746	0.35114628	0.08412762	0.22311708	0.102902636	0.18177474	0.014787659	0.12724322	0.016966209	0.043748148	0.0303134	0.097767174	0.20190743	0.05451965	0.24819958	0.20168908	0.14096984	0.028015578	0.0693562	0.2034185	0.0726125	0.16314024	0.026313271	0.032043338	0.14050749	0.061280407	0.06438883	0.018380038	0.0139756445	0.09912957	0.011036874	0.018747646	0.09622283	0.101568036	0.2782175	0.07907804	0.016941141	0.07168275	0.22591083	0.1723746	0.05847174	0.02973203	0.042829614	0.105825484	0.035736505	0.009619093	0.13242194	0.011531143	0.03199768	0.03909087	0.05023627	0.015712129	0.13350368	0.017954547	0.20563862	0.07644155	0.12311649	0.069077745	0.09519206	0.5132106	0.16310272	0.12157923	0.054094873	0.18735251	0.036924522	0.04119076	0.13421986	0.06270969	0.14933151	0.01849904	0.22387049	0.12740885	0.16655089	0.19343978	0.014884199	0.06479418	0.1448327	0.0044947946	0.0047177747	0.10414475	0.08466917	0.17808703	0.13695659	0.022847805	0.13303523	0.022825567	0.06743108	0.17232955	0.0028951669	0.008146368	0.07539746	0.05783339	0.026935428	0.114836365	0.21213207	0.014748186	0.026962005	0.03432966	0.007239635	0.2584027	0.09546639	0.14586768	0.044876806	0.11503935	0.16045955	0.26974243	0.036812756	0.080282554	0.10473497	0.12402182	0.020807043	0.12613241	0.01573702	0.08959918	0.02726204	0.31402093	0.230531	0.4322117	0.0047350246	0.049950883	0.109631635	0.06872296	0.085999645	0.1540935	0.079257675	0.049712963	0.09239467	0.120811686	0.1587866	0.017072912	0.02916868	0.13376117	0.043709587	0.08132069	0.21010041	0.12850593	0.09763944	0.022600751	0.022507716	0.15400836	0.104891434	0.08610591	0.0068870867	0.033767726	0.029374871	0.017777665	0.13402103	0.023816118	0.074944556	0.043304726	0.10329842	0.07555177	0.10677871	0.057354804	0.010145364	0.271988	0.06795472	0.04828865	0.079193406	0.14156093	0.013900831	0.043552995	0.09803257	0.08416326	0.037237838	0.04891187	0.033981927	0.07146512	0.096096255	0.059563138	0.072942235	0.034533028	0.17007989	0.1297442	0.15286979	0.10232039	0.06743802	0.011393923	0.13516496	0.36095542	0.0675208	0.026619816	0.14351408	0.024100406	0.018872052	0.31030154	0.17097916	0.038258493	0.056068394	0.1377981	0.29187858	0.0029932186	0.024589904	0.13102719	0.10046738	0.15569556	0.05743836	0.05703173	0.010330781	0.08055367	0.09334585	0.008506548	0.08698109	0.06753085	0.36691034	0.22823146	0.047785185	0.002226973	0.17903638	0.22259831	0.06704706	0.4381313	0.061314322	0.044277694	0.1198063	0.03722097	0.00218302	0.029743506	0.0979761	0.111031935	0.026985124	0.1473838	0.01566767	0.33296046	0.019105382	0.074734256	0.18828514	0.02629111	0.095031075	0.06280348	0.17480206	0.11307502	0.06773585	0.21394128	0.40844238	0.04412047	0.31946814	0.06683396	0.08595622	0.03080896	0.19537431	0.10043793	0.09225556	0.08263996	0.03812555	0.039176635	0.04823147	0.08723684	0.35441726	0.026557732	0.022050658	0.08040194	0.15099163	0.13770875	0.07094757	0.09616585	0.09793388	0.028205821	0.25429565	0.07555462	0.31739223	0.13309309	0.0065070395	0.015488078	0.02156153	0.05102586	0.086705044	0.008889245	0.101728894	0.031275094	0.03530346	0.10725044	0.0068978835	0.09724748	0.008914048	0.08670059	0.15787843	0.08126682	0.06143	0.11210607	0.05307958	0.031255618	0.012796376	0.27620792	0.043795153	0.18134785	0.00388587	0.100915894	0.039502032	0.09761667	0.13592458	0.24216262	0.06342939	0.006814	0.41086754	0.03728524	0.027211284	0.098225266	0.14027718	0.104422316	0.08738771	0.045524355	0.019181399	0.08484495	0.08848794	0.012098799	0.010061098	0.04824618	0.09543158	0.07126573	0.09009842	0.019487806	0.026539322	0.017936915	0.04398025	0.05572554	0.02310985	0.0712528	0.039527774	0.48285043	0.422365	0.13176763	0.03341211	0.0473693	0.009379923	0.35467649	0.13827433	0.14165623	0.13634276	0.14977469	0.037736803	0.03444054	0.215981	0.10214094	0.085173234	0.07136077	0.0075322283	0.071030654	0.09937716	0.07972884	0.05084309	0.093162745	0.060213335	0.00419089	0.16575459	0.06498401	0.04447653	0.046964966	0.037390508	0.041249145	0.06740932	0.039790317	0.053195447	0.36520058	0.05218713	0.1680728	0.03140425	0.058197785	0.04236166	0.050434433	0.04159873	0.57503647	0.35100555	0.01438624	0.087667964	0.07739058	0.054858543	0.10550912	0.035858613	0.06153149	0.07527876	0.06967726	0.1798875	0.14921463	0.56282663	0.34693855	0.102173045	0.1742231	0.045422785	0.009026096	0.098255664	0.017070897	0.07115376	0.49132696	0.17908716	0.05863291	0.03814767	0.0280412	0.0335115	0.07374892	0.19042793	0.10020589	0.045769867	0.050883476	0.02418122	0.061195165	0.11019668	0.08225329	0.05698297	0.0071707084	0.024675123	0.021972727	0.11337165	0.044372942	0.014116554	0.4564039	0.1634396	0.0039555887	0.060465842	0.005400962	0.16577299	0.16533136	0.025906239	0.05132952	0.1340599	0.047581065	0.20212442	0.010539517	0.021243295	0.27145055	0.056417666	0.010961067	0.13479131	0.29904437	0.16536537	0.05543483	0.26654062	0.01946155	0.13164963	0.046601098	0.03086006	0.087634146	0.021443486	0.050812896	0.047540694	0.06909381	0.006178904	0.07045683	0.2200099	0.036366187	0.04712209	0.03234369	0.028656285	0.043821227	0.16198458	0.1138648	0.147396	0.042099137	0.025177497	0.065575585	0.044675585	0.13161416	0.03391	0.033991404	0.06724729	0.036604688	0.020381935	0.14530255	0.08445741	0.03853577	0.23477235	0.192103	0.027997928	0.023629002	0.045102626	0.15299098	0.06981461	0.08266546	0.1900008	0.042067084	0.068145975	0.0071752127	0.17030707	0.17150888	0.04992201	0.107077934	0.098662	0.068703026	0.008927703	0.11189482	0.04912939	0.06868411	0.09806974	0.10103154	0.028428463	0.22136468	0.08607136	0.09486219	0.036576316	0.039918937	0.05848171	0.03953194	0.044443242	0.025289837	0.019580895	0.089649126	0.059570614	0.014913776	0.005238878	0.047849678	0.18959674	0.0017440452	0.11090009	0.039830193	0.06614602	0.06187927	0.060793795	0.07203069	0.05365444	0.06882582	0.0146610495	0.07853903	0.032756872	0.04395111	0.008283654	0.16224949	0.015755216	0.045013003	0.0859444	0.03087761	0.037306294	0.012708502	0.02157737	0.042246528	0.0261814	0.04500339	0.31447795	0.03661607	0.1321851	0.038497217	0.019703742	0.07130325	0.3356557	0.010351395	0.02877125	0.03188866	0.07581003	0.022311484	0.028316716	0.02433139	0.067309484	0.07939653	0.027761605	0.088191524	0.056612633	0.062730625	0.16070828	0.08806934	0.09888004	0.02573528	0.04347756	0.043939687	0.16424498	0.088551596	0.030699924	0.0961602	0.09502414	0.027017565	0.076689854	0.09406609	0.057380497	0.04051043	0.3245694	0.34022564	0.06233367	0.04096608	0.035341185	0.20264949	0.084998526	0.050351832	0.4070672	0.16253743	0.042029798	0.061836325	0.09632939	0.0360828	0.03571339	0.4508866	0.00045710415	0.14231497	0.039073136	0.028866502	0.0074085053	0.058078915	0.04796381	0.23418091	0.08055605	0.17785236	0.14245236	0.035200264	0.11300178	0.0019204027	0.025293939	0.05166513	0.04102259	0.031682923	0.11703482	0.20371664	0.058672965	0.20616388	0.05755009	0.04260219	0.349783	0.057235748	0.08015532	0.06364734	0.021870622	0.15402678	0.04356906	0.034716107	0.0672058	0.019635059	0.04564856	0.03547681	0.15150715	0.023957873	0.03691396	0.086944476	0.089782044	0.0024862203	0.07126417	0.015586492	0.1672014	0.0896191	0.13406737	0.04035269	0.028729135	0.027803542	0.076605015	0.13478273	0.06989267	0.08230302	0.03663196	0.06991686	0.095951684	0.019285161	0.05071429	0.15064369	0.01221497	0.05866061	0.06586324	0.065969914	0.05441358	0.05954437	0.16383411	0.04697866	0.03996112	0.06884723	0.035360742	0.00021922581	0.0020562762	0.04459764	0.0021961262	0.04981296	0.055213414	0.01962992	0.1189781	0.036215745	0.023393415	0.026668139	0.029899485	0.050996345	0.17932513	0.044612445	0.09025112	0.34393975	0.043222982	0.030724725	0.035340726	0.051430043	0.036825992	0.01104291	0.033901583	0.046841256	0.057601467	0.3104043	0.027848486	0.036501825	0.22821736	0.4380222	0.060266346	0.027475087	0.045016743	0.28586346	0.07928486	0.078155056	0.090691	0.047094367	0.032387726	0.046294104	0.11625219	0.15317169	0.035061713	0.07288139	0.06428251	0.04311651	0.043300092	0.05733779	0.061352495	0.06330776	0.03534001	0.058316164	0.047542002	0.044626355	0.1891686	0.337471	0.0015890741	0.011300368	0.15258089	0.14115018	0.051003553	0.04265217	0.29511824	0.29031247	0.061230414	0.14605433	0.028648932	0.014904877	0.022798114	0.06276929	0.045031328	0.04195176	0.050461818	0.12216535	0.061258838	0.09702489	0.056881502	0.070254594	0.055562884	0.03900319	0.10358045	0.03040812	0.0426227	0.06776559	0.04201316	0.06853333	0.05143729	0.025883356	0.02130787	0.0831216	0.20775074	0.11794781	0.13479592	0.14279234	0.059901685	0.113321945	0.18079227	0.13236547	0.0019700667	0.063975275	0.046392612	0.040110845	0.02732163	0.032688603	0.09528577	0.10908734	0.068877995	0.05428784	0.0015514265	0.06582527	0.56119394	0.0758222	0.01619779	0.19725361	0.007766369	0.027944848	0.056517586	0.055690274	0.025531419	0.1043789	0.1140525	0.0805162	0.0062461873	0.057663623	0.020267997	0.035148263	0.03936459	0.05757651	0.16798073	0.16288489	0.15333925	0.052900873	0.07082029	0.01860927	0.096295565	0.107646815	0.104653075	0.019631283	0.09639168	0.0019223512	0.1173888	0.02283641	0.11026013	0.09403765	0.041783668	0.060651362	0.0790836	0.13716409	0.01962326	0.028752126	0.025445592	0.03462409	0.16033524	0.02097556	0.07965653	0.098185726	0.026278757	0.34909058	0.08074889	0.03915579	0.06848477	0.0202743	0.03095273	0.044859238	0.08496937	0.10788472	0.026505763	0.35042304	0.0769174	0.06644648	0.09278719	0.02265573	0.020341942	0.108759575	0.0007580087	0.057732515	0.09943203	0.058447618	0.041692566	0.030657887	0.13544336	0.19247007	0.019565364	0.049818505	0.09876476	0.11455101	0.029023763	0.0052199103	0.05084208	0.03864806	0.051871795	0.047413476	0.043114208	0.07072942	0.49169564	0.028250948	0.094414994	0.058137704	0.06714216	0.036806338	0.062376805	0.032710947	0.10847589	0.1217106	0.0650049	0.035358876	0.023707135	0.00660346	0.48826456	0.009897346	0.46619368	0.052191615	0.004615505	0.039682277	0.049046297	0.04967349	0.11775862	0.04947163	0.08271083	0.00082280283	0.0576376	0.060779467	0.055644967	0.17779057	0.10951943	0.198865	0.03994056	0.21554476	0.0013116449	0.087187745	0.09235212	0.17296454	0.10698138	0.051216237	0.28166223	0.072887905	0.037461862	0.274216	0.103460506	0.07067488	0.28060472	0.08826027	0.046873447	0.10570444	0.12834787	0.10523767	0.02843692	0.05401922	0.056229986	0.23389706	0.056158684	0.019645896	0.15524706	0.25646418	0.033857334	0.053176936	0.117104806	0.0634109	0.04301696	0.036435977	0.03331279	0.062887885	0.10604943	0.058453403	0.041008275	0.039577108	0.09304944	0.43195188	0.0733216	0.17112303	0.08291177	0.022315139	0.07206841	0.16400449	0.038737133	0.06682886	0.056976758	0.02829356	0.04396631	0.039386004	0.044591494	0.20305088	0.09289838	0.039880976	0.313891	0.004021817	0.21662614	0.08277451	0.13454801	0.40481937	0.121564575	0.018923264	0.054104097	0.033167623	0.039466254	0.051437624	0.022936571	0.06860533	0.051687554	0.074246645	0.05465021	0.04115673	0.07572998	0.06408078	0.041354593	0.02900014	0.24788886	0.05809416	0.05198805	0.032663565	0.055873737	0.05514612	0.08036539	0.061846044	0.08366302	0.083717346	0.015184793	0.03584582	0.04423736	0.3513311	0.08922475	0.041794833	0.07457371	0.046519004	0.028958626	0.071157396	0.061293304	0.09898631	0.058826678	0.027534936	0.041117195	0.0017598686	0.05509239	0.012503004	0.061020393	0.034144975	0.4651767	0.038996633	0.06357411	0.057248976	0.03027752	0.026210759	0.019949423	0.058873788	0.0052283653	0.042289764	0.039343826	0.018887188	0.1877883	0.042021967	0.11409022	0.07196565	0.13740394	0.09133531	0.13964483	0.11250702	0.018358631	0.07987271	0.10657232	0.04885116	0.09020049	0.15839678	0.06364916	0.026811728	0.066636205	0.049688317	0.035557374	0.061387837	0.4700922	0.061538585	0.010391312	0.030369218	0.045901604	0.0683646	0.022850472	0.04027971	0.037824508	0.022161104	0.13456976	0.037455678	0.09844093	0.037760798	0.041634478	0.012313697	0.072227575	0.019278549	0.047677346	1844	BMP-9	9.999999999999998e-05	HUVEC-1_8_X19_1	HUVEC-1_8_X19	HUVEC	HUVEC-1	8	X19	1	HUVEC-1/Plate8/X19_s1	2	0	low_conc
0.0062743817	1.0669122	0.37969255	1.3238002	1.2992901	0.12295833	0.11054891	1.2462546	0.24116209	1.247213	1.1184002	0.1829142	0.12517056	0.21464586	1.5954545	1.3854859	0.1509897	0.0375674	0.1883766	0.74934244	1.4963733	1.3828723	1.408498	1.4011552	1.1955594	1.2104621	1.2455664	0.04004701	0.14242205	1.2091333	1.2331786	0.35474646	1.1361221	0.31858784	1.2964706	1.2832232	0.33062264	1.2830665	0.18503013	0.05653999	0.9759484	1.1029724	0.9301874	0.2970522	0.19026726	1.5545382	1.34845	0.33853537	0.8404119	1.4252578	1.236943	0.489441	0.08630528	0.023773927	0.1469601	1.0566657	1.1843826	1.4631103	1.242634	1.1840637	1.1469735	0.18599945	1.3489634	0.03152693	0.15937471	1.1163052	0.35990825	1.1629851	0.30967474	1.0314791	1.3962152	0.20237479	0.28853303	0.21873769	0.029138822	1.2369584	1.2690847	0.2790453	1.4625514	1.291822	1.389327	0.309685	0.09297506	1.4306415	0.018994171	1.61583	0.006228693	0.04097858	1.2372642	1.3462458	1.5466875	0.29078588	0.33983847	0.13049325	1.2852893	0.097415015	1.1141696	0.2571432	1.3122106	0.027695239	1.5203977	0.13521327	1.4440931	0.31841815	1.4317774	0.06828136	1.3563535	1.3082492	1.2632337	1.1327317	0.19301888	0.08882739	1.2249672	0.085146904	1.1528401	1.2294241	1.2560734	0.07645045	1.451024	1.2708071	0.13693208	1.4550679	0.044487383	0.14214087	1.0551357	1.1488374	0.067378655	1.5189	0.31125802	1.4743029	0.044237856	0.06718151	0.4591732	1.0944741	0.022499975	0.35658604	1.2584325	0.08516488	1.3923424	1.1693647	0.16474533	1.4568554	1.4226408	0.1090923	0.05762243	0.07116625	1.3540738	0.7690821	0.07722789	1.4737006	0.05404427	0.068809725	1.2561976	1.2108116	0.21717447	0.174838	0.014961133	0.13567412	0.10301987	0.0222483	1.2253858	1.230809	0.030031709	1.2528884	0.0038589633	1.29483	0.08508353	0.107278585	0.020641081	1.2308286	0.30917573	0.22518894	1.102813	1.3655714	0.18521994	0.278903	1.2709633	1.2114006	1.0485717	1.3397433	0.96995777	0.03863538	1.1237743	0.03482588	0.19711307	1.3682356	1.1977966	1.1059806	1.1759024	0.07271829	1.4046452	0.1785455	1.5162383	0.47207806	1.4080122	1.3237386	0.08177587	0.98021525	0.014354426	1.1485281	0.21140286	1.2901666	1.5482692	1.4607251	1.6218519	0.31734705	0.09148346	1.6103156	1.389343	0.022607557	0.16106549	1.378847	1.2063614	0.15119863	0.07802622	0.27587405	0.04938495	1.0452619	0.052411705	0.9299417	1.2685361	0.07659029	0.22660407	1.3128083	0.047003653	1.4270601	1.3093016	0.36756957	0.25016046	0.03716498	1.0324531	1.1372979	0.14664945	1.287713	0.23699449	1.6039386	0.12795866	1.4233638	1.4726367	1.2440068	0.32814348	1.2788395	1.2570374	0.035170026	1.468071	0.2544098	1.2521486	0.031612214	0.19939196	0.10441874	1.3861499	0.15036777	1.233613	0.26237822	0.14791687	0.654526	0.30707693	1.4492812	0.22472176	1.5397214	1.1085823	1.2169999	0.0119578345	1.3306932	1.0610574	1.2043487	0.006029173	0.013124352	0.04051346	0.91462296	1.3831707	1.0430892	0.081854984	0.18341064	1.0259594	0.08482395	0.29234368	0.06204997	0.1207778	1.2534755	0.120076604	1.0515611	1.2446228	1.4028754	1.1477387	0.03613356	1.4063283	0.27994227	0.13679618	0.08985056	1.447586	1.5154142	0.34575555	1.1267678	0.08379771	0.16426718	1.4207616	0.22312886	1.1407993	0.059852507	0.114901364	0.14528361	1.2512436	1.2707798	0.10276717	0.6121331	1.2030205	0.10272281	0.027006522	0.5048412	0.010712522	1.4045552	0.31773874	0.3267578	1.4619595	0.00963423	0.84724575	0.080140114	1.2190639	0.13776165	1.2363492	0.17351326	0.011029016	0.3079386	1.1594741	1.4335778	1.2912971	0.3082258	0.45215946	1.3568797	0.19575803	0.25239527	1.4475995	1.145553	0.14164087	1.5065817	1.7333645	0.09668197	1.5198982	1.392459	1.1532921	1.337745	1.1323421	0.8476897	1.3188779	1.2149861	0.1568891	1.6889666	1.2426795	0.15196806	0.29300433	1.54072	1.1721345	1.4420842	0.031056844	0.12193085	1.3810704	0.044313353	1.1543427	0.31491625	0.048483614	0.32260865	0.08298324	1.244444	0.17041895	1.2129194	1.2042478	0.05626222	1.4784129	0.1089665	1.448813	0.11729953	1.0150537	1.0697374	1.1427102	0.1241359	0.14485377	1.2488871	0.10886766	0.16032282	0.35597154	0.1236995	0.13907911	1.2011894	1.2562643	0.09705644	1.2485619	0.1584194	1.2579243	1.1586946	0.13187149	0.28535002	0.15610322	0.032706313	0.19545013	1.2610536	0.16298476	1.8441045	0.9866338	1.2930822	1.1079853	0.034310356	1.4642439	0.21394756	1.6662881	0.060266018	1.3368124	0.084132254	0.0027614199	1.2480351	1.3334965	0.33277014	0.10277143	0.16524312	0.2545005	0.12507491	0.21740434	0.07576971	1.1315126	0.32405627	1.4008927	1.28542	1.5311043	1.0082033	0.24628894	1.1616958	0.07172597	1.0378488	1.3190778	0.006865495	0.74155915	0.07958345	1.018192	1.2391173	0.23792592	1.2705564	1.216486	1.0747622	1.1739266	0.08994438	0.018988851	1.1189961	0.3093684	1.0262189	1.31996	1.5041687	0.12607092	0.68167055	0.18303546	1.1545402	1.1543412	0.18540744	0.33088702	0.15120518	1.3956335	1.6380286	0.2074452	0.006833328	1.2034385	0.0991967	1.1410812	1.1697183	1.2688262	0.9189046	1.6101111	0.176566	0.92877966	1.4173023	0.3931199	0.34342897	0.08658561	1.5454828	0.22474642	1.3917598	1.2203363	0.30546063	0.9142374	1.2231538	0.028482594	1.3625202	0.97505754	1.3351259	1.0316982	1.0428376	0.010442109	1.44544	1.1673665	1.2360637	1.392775	1.3817389	1.2208893	1.2636898	0.027343936	1.3062621	0.11699474	0.12304917	0.14883927	1.1173819	0.063769914	1.2902024	0.8701013	0.078443296	0.19781864	1.3536438	1.392926	1.5081517	0.06748427	0.1581111	0.31272754	1.5877476	1.1351016	0.048205394	1.2399023	0.18196735	1.1909689	1.0817823	0.083169416	1.4779106	0.009875096	0.19249442	1.5730987	0.012352537	0.29308993	1.4615861	0.23312104	0.17563245	0.16489436	1.2929342	1.5870757	1.2701958	0.29627192	1.2181346	0.30139676	0.17898229	1.2507207	0.99758613	0.08003183	0.011317935	1.0732958	0.10513058	1.1618942	1.2208415	1.2474655	0.08821573	0.041160494	0.052678287	0.14847751	1.1067728	0.07139449	0.017758608	0.2408448	1.149609	0.7014599	0.036246184	0.20013015	0.332123	0.010676168	1.416698	1.1716766	1.1932952	1.2601666	0.11131082	1.4526607	0.28585637	0.046366822	0.17057002	0.17349184	0.24282044	0.13466647	1.5503942	1.5308957	0.1510765	0.047025308	0.031892087	1.1082246	0.27751458	1.3037709	1.3060699	1.2795464	0.06537905	0.11811249	1.0850266	1.2642184	1.2930112	0.024856294	0.30700767	1.2240361	0.09851896	1.2244155	0.10103047	0.19864736	0.2023194	1.1250107	0.005609327	0.1359208	1.1273934	0.16899236	0.5428795	1.2638854	0.1640196	1.3907461	0.31131274	0.021818997	1.3451471	1.5684549	1.351314	1.2738197	1.4587564	1.3133076	0.9702352	0.93505627	1.1682374	0.08770842	1.3652314	0.8973108	0.9916263	0.14480138	1.3784287	1.2009374	1.2642088	0.14838262	1.4073668	0.15222776	0.3270657	1.5091479	0.063302465	0.06703249	1.333012	0.17852198	1.0535544	0.8718508	1.4559995	0.20724523	0.18012866	1.1292019	0.37029654	0.15398325	1.200627	1.4123111	1.1208613	0.28359497	0.92555624	1.1185513	0.028059954	0.30901203	1.3172679	0.025572732	0.1073194	0.035300262	0.22536233	0.9809624	1.3131294	1.1707506	0.31832492	0.7233368	1.5442519	0.24700166	1.0653695	0.16681546	1.4675299	1.4322957	0.23379356	0.083740234	0.056782234	0.12537429	0.13045608	1.0915036	1.1901999	1.0270613	1.1748075	0.009141806	0.18155575	1.3037468	0.049050882	0.77629673	0.16251656	1.1798332	1.1809931	0.02413777	0.023349743	1.1895494	1.3562099	1.2368921	0.13807237	1.1448373	1.6162302	0.99338335	0.044938337	0.19314921	0.00642801	1.3769989	1.5088592	0.03571338	1.3187013	0.0970166	1.2828637	1.1121417	0.27751118	0.052583084	0.20124474	0.35985792	1.4635774	1.2827507	0.07677555	0.10554324	0.92782605	1.1434935	1.1806943	0.10789542	1.190063	0.01307678	0.35358408	0.30698997	0.17841391	0.23376425	1.1123774	0.013436526	0.009150239	1.3133999	0.06009986	0.20137537	1.038282	0.13010412	1.1770643	0.1163714	0.021201614	0.12852755	0.018100332	1.5404638	0.08404494	0.384795	1.5752509	0.007759099	0.21990994	0.059379295	0.018045101	1.5325446	0.051644385	1.3091813	0.20852086	1.1817219	1.3150705	0.03682308	0.009146963	1.4006888	1.2118585	0.0061480245	1.3786588	1.1560912	1.0617747	0.014366987	1.1431835	1.2956002	0.2630723	1.2697046	1.4328514	0.9718403	1.4294549	0.15501581	0.82592785	1.1875362	0.8444662	0.24601553	0.010718526	1.4653742	1.3587961	1.1572142	0.1789822	0.020243382	0.33725137	0.31770903	0.19438845	1.3904911	0.3142924	1.1900189	1.1728222	1.31439	0.25698656	0.13046625	1.3556483	1.1066611	1.4045362	1.6463974	0.07906489	0.29043508	0.02853176	0.20257908	1.1462667	1.4254158	1.3761506	0.028556816	0.1306544	0.12846535	1.2833722	1.3961747	0.18555832	0.04730985	0.32531023	1.1768126	1.2563618	0.033137027	0.31238365	0.028417112	0.051348373	0.18565765	1.1636779	1.5301635	0.12068099	0.10679227	0.35467184	0.10778614	0.19577889	1.0911685	0.19781399	1.1757314	1.3316727	1.584215	1.4138914	1.4083911	0.18981783	1.600385	1.260999	0.060943406	0.19770272	1.386278	0.005947008	1.1995708	0.27949458	0.07215513	0.038189813	1.1593001	1.4472839	0.14332269	1.3667157	0.13054699	0.89806473	0.14714499	1.4162755	1.1060425	0.19749685	0.4036099	1.5294394	1.12686	1.065103	0.19677648	1.22594	0.3590126	1.0840937	1.395871	1.2239528	1.5142798	1.4026852	0.03272745	1.1976329	1.3828576	0.07642852	1.2052296	0.0895434	0.2821387	0.18287127	1.0588667	0.25376123	0.05616048	1.0912077	1.2014251	0.5519273	1.2864252	0.20981325	1.548695	0.028344125	0.8025143	0.20604749	0.11331932	0.370164	0.12742028	1.3297881	0.02104896	0.28332838	0.20316783	0.096050516	1.2421129	1.1261504	1.5066421	0.096497074	0.1460875	1.1019257	1.3079829	0.16963497	1.3816233	1.2270992	1.1290357	0.13950998	1.3563293	1.2029408	1.1064951	0.27836218	1.3874569	0.15694514	0.046091598	0.98490095	1.397507	0.18671763	0.07176231	1.3100111	0.97904396	1.5659728	1.19662	0.08561249	0.065703645	1.2814053	0.34994623	0.09414785	1.0692234	0.02645715	1.4919543	1.1520346	1.2678894	1.3946867	0.1707575	0.13605952	1.0189168	1.0903833	1.1209049	1.5111345	1.3478887	0.011184623	0.24964942	0.100807875	1.6193515	1.1740996	0.14241996	0.20683992	0.11418294	0.31322	0.08327715	0.1580235	0.21590191	0.33738297	0.34507152	0.15769039	1.3589172	1.0554492	1.6680474	0.17931753	0.011571085	1.4513761	0.15257724	1.3649083	0.014616425	1.2447264	0.18784937	1.3061559	1.5840262	1.3275768	1.431911	0.92397964	0.20101765	0.035296477	0.15027699	0.7302668	0.119606994	0.93558365	1.1315821	1.3633854	1.4346294	0.2524166	0.047745615	1.4637525	1.1272655	1.1559991	0.23696929	1.0959811	0.105315	0.31492683	0.39197895	0.04506356	1.6595733	1.2565432	0.2645939	0.059354264	0.19762465	1.4398891	0.9946436	0.108866274	0.76774555	0.6544024	1.4120858	1.0523982	0.10514197	1.3789783	1.062906	1.1225957	0.31701028	0.39876205	0.29503217	0.17888415	0.1496491	1.1088009	0.18951258	1.3210522	0.069774106	1.124563	0.054710466	1.2235978	1.1958466	1.1438999	1.300093	0.321158	0.19543955	1.4953774	1.1836796	0.16013956	0.1551115	0.21985325	0.25445086	0.02585157	0.84239554	0.058007404	1.4318767	0.5517559	1.3751209	1.222042	0.107766695	1.1906006	1.5063473	0.47035658	0.16314545	0.005279313	1.1393914	0.02919815	1.4049966	0.018616837	0.13477723	1.113309	1.2193365	1.4826924	0.011236824	1.691554	0.03402692	0.1943331	1.0832217	0.025858488	1.1392068	0.16569561	1.3642546	0.080800526	0.13392706	0.104336806	1.1952147	1.2627836	0.16744167	1.4888864	1.4900975	1.3538465	0.16075882	1.3473023	0.13033502	0.13632044	0.119032204	0.03483989	0.4749202	0.13234617	0.60192615	0.035096083	0.1520274	0.26551354	0.16921386	0.053966586	0.14819291	0.12060728	0.117534265	0.31628034	0.16935004	0.24882054	0.12092725	0.2972541	0.09277162	0.04543387	0.49698448	0.23259138	0.15622233	0.17398714	0.079984784	0.053645767	0.07778677	0.1284128	0.040645123	0.24902038	0.40018857	0.15861362	0.25086296	0.11393418	0.22164503	0.35322374	0.04082543	0.2998464	0.3514277	0.22603066	0.43318814	0.122256674	0.13096172	0.38803896	0.31494716	0.13050938	0.18726514	0.1348909	0.36320192	0.092349716	0.26050943	0.26802438	0.010343626	0.21981925	0.35556224	0.14034787	0.08446304	0.20727652	0.0982122	0.18462385	0.15647388	0.03390034	0.121640705	0.3653512	0.22294854	0.20129125	0.12374936	0.2967926	0.3801642	0.35847908	0.34164986	0.40013337	0.5817436	0.10362348	0.09602179	0.17163849	1.438775	0.16632092	0.057872187	0.1565783	0.097314104	0.65634507	0.34952697	0.4441495	0.14450926	0.08064553	0.18017185	0.17497627	0.2617591	0.072463654	0.46030423	0.21439838	0.32154477	0.123728104	0.4382452	1.0681578	0.53126377	0.60614437	0.17631863	0.044072054	0.10650614	0.17229545	0.10384932	0.22201386	0.19343844	0.4578476	0.111303255	0.06822766	0.39267048	0.37099108	0.37909576	0.08368501	0.25146207	0.2800058	0.16654104	0.18173623	0.17828104	0.1980899	0.2444289	0.15197502	0.12085584	0.0060343174	0.32564598	0.2577256	0.15784721	0.15051183	0.117476545	0.17679468	0.057680514	0.17447095	0.5078626	0.17124763	0.63302445	0.25361675	0.24422431	0.31310976	0.17354578	0.56128806	0.15521073	0.38787183	0.056060877	0.45987585	0.112595886	0.38509765	0.381659	0.100663096	0.26720452	0.15140156	0.08037898	0.3584521	0.27322555	0.12608266	0.16388503	0.3137877	0.3420171	0.13143009	0.40740097	0.12570454	0.08675172	0.14006028	0.0683683	0.11452257	0.5530338	0.26392183	0.13087675	0.23250198	0.107796885	0.4202956	0.4960837	0.3003021	0.4313115	0.29121244	0.49147218	0.2241464	0.2526173	0.4545866	0.2948519	0.39286768	0.37003586	0.40626264	0.5232139	0.27005267	0.23051147	0.25609446	0.3290252	0.29205972	0.24227047	0.33843437	0.17817706	0.20592886	0.0006526995	0.024304222	0.17697868	0.33164397	0.23844005	0.15373698	0.36087447	0.14336196	0.25812358	0.31294423	0.16695245	0.35498604	0.66448474	0.07167569	0.41074237	0.1482449	0.22246389	0.09758266	0.22235943	0.22293748	0.15383238	0.5337895	0.38340732	0.43174762	0.10852772	0.15915066	0.07426626	0.29471204	0.17027111	0.21073672	0.22729124	0.23766571	0.4522817	0.46919364	0.20103619	0.27720284	0.09742418	0.25126636	0.23084822	0.45637444	0.35148278	0.013904844	0.7129125	0.12278172	0.31173992	0.28224707	0.21181343	0.25720787	0.11149077	0.11663972	0.098203495	0.4282757	0.18083718	0.29413918	0.36134225	0.2051003	0.2733971	0.15571156	0.16509587	0.20892467	0.03305906	0.27388024	0.4015779	0.1020207	0.17781566	0.026740126	0.2525498	0.5901761	0.052072383	0.058429576	0.24525666	0.09506963	0.36160168	0.17948356	0.33327293	0.15162946	0.11897276	0.095726795	0.32263607	0.16367362	0.34822056	0.113525935	0.29675907	0.2784766	0.14369239	0.2533037	0.21857527	0.09970053	0.15294039	0.13674247	0.31761754	0.24095216	0.3034273	0.3232985	0.15417337	0.1904065	0.29066512	0.33531302	0.088170364	0.21382919	0.6114709	0.2800984	0.29771796	0.13656998	0.23324022	0.10765838	0.22765906	0.033841368	0.12341233	0.4995159	0.33620965	0.29775706	0.11046874	0.18098843	0.004579013	0.2470182	0.053904265	0.19440196	0.10501727	0.2711156	0.13282049	0.06114662	0.36765772	0.19545588	0.46880746	0.4187037	0.31751716	0.40845942	0.08148941	0.22501214	0.0058179176	0.15359938	1.1295902	0.26107526	0.36358202	0.0565219	0.26519248	0.27611703	0.17819601	0.087401964	0.47357422	0.11673106	0.36813062	0.10648574	0.12899548	0.113041304	0.24396676	0.30580226	0.087453306	0.17052352	0.97153723	0.39045995	0.15760593	0.20418814	0.12973526	0.22470166	0.07042897	0.16423257	0.47297907	0.21988109	0.39898884	0.21003881	0.0817046	0.17485671	0.1901077	0.31803742	0.22200043	0.09150435	0.1356084	0.07064617	0.078928694	0.19319054	0.29798988	0.07729561	0.4823892	0.15076353	0.17221145	0.17001343	0.503487	0.11812903	0.33562547	0.33864546	0.23346859	0.5729345	0.1972268	0.73799056	0.13223335	0.09979522	0.15094936	0.18854299	0.022868438	0.3429184	0.25398123	0.086802185	0.089493856	0.13667995	0.071005814	0.6415879	0.10321303	0.1263763	0.10621675	0.1777661	0.1933509	0.13336784	0.47799498	0.3295084	0.1331833	0.12544358	0.30970216	0.0016357986	0.22840956	0.44936258	0.27150244	0.2781586	0.18364559	0.117186375	0.13339284	0.11759868	0.34619582	0.20879066	0.23937327	0.37303257	0.11846654	0.5019126	0.12471516	0.46664158	0.1589148	0.75028837	0.025575265	0.21097188	0.16172507	0.17724612	0.38206503	0.14551215	0.16473782	0.49930763	0.036319725	0.44088644	0.3232661	0.15557507	0.18066293	0.073543675	0.3699078	0.2754279	0.107674375	0.1930416	0.24437626	0.39756545	0.1210952	0.07073228	0.17745668	0.42210856	0.22101653	0.19419768	0.5309757	0.31071576	0.28986245	0.24381092	0.12369575	0.07720058	0.37579423	0.13873181	0.29088643	0.22304597	0.49747306	0.09748644	0.016036341	0.18420005	0.114501886	0.20762974	0.25989035	0.15304562	0.18167026	0.11633916	0.4437597	0.23102322	0.2880234	0.20343882	0.13229398	0.3172929	0.1205176	0.35768443	0.14364251	0.21420008	0.3875757	0.26974246	0.2685989	0.122658394	0.18548912	0.21744227	0.13786979	0.2615402	0.33087814	0.11203789	0.43318832	0.2013724	0.17291716	0.17605099	0.21211341	0.27039534	0.277596	0.20518643	0.25113726	0.2362847	0.4250514	0.14883713	0.33210754	0.11955394	0.24333286	0.104534775	0.117749795	0.16506314	0.10497086	0.15050258	0.25371337	0.094644405	0.3999857	0.051509067	0.0644361	0.18195243	0.095063925	0.28872946	0.13898912	0.33615592	0.35859784	0.1180402	0.37430066	0.33184555	0.24723044	0.119004466	0.1253669	0.074131295	0.24399792	0.22304544	0.040196005	0.14676717	0.27274203	0.27429116	0.25303805	0.15887642	0.19220163	0.19670992	0.3299536	0.27380186	0.7702352	0.18688811	0.18356705	0.24119824	0.29968396	0.189026	0.29039788	0.35335037	0.09501561	0.055181995	0.2978081	0.26161575	0.15162395	0.21620966	0.48277158	0.15021712	0.3191451	0.28841478	0.1789042	0.26747674	0.25083572	0.21425007	0.059748515	0.13508978	0.46883044	0.2513332	0.1698255	0.3258961	0.23574118	0.063116595	0.22221273	0.19853614	0.12566617	0.24629848	0.29277164	0.18507151	0.21780479	0.13788643	0.057611655	0.3763136	0.45341012	0.30050218	0.14579031	0.07427982	0.12561786	0.3097504	0.32565314	0.14881673	0.12878479	0.28446832	0.064832315	0.5139962	0.17553604	0.24184987	0.03356854	0.11465414	0.20556435	0.19534676	0.062156867	0.40484816	0.11811654	0.26178193	0.23877119	0.17801325	0.36890322	0.108243756	0.18129508	0.1519603	0.35979715	0.14725912	0.092114195	0.18158083	0.090558365	0.29232588	0.0648975	0.16085586	0.09018473	0.20385714	0.14647844	0.26771325	0.116238765	0.13592124	0.1903139	0.1445533	0.112948954	0.17534065	0.19725725	0.3375645	0.3007862	0.36813402	0.28032959	0.2178962	0.080398604	0.051277064	0.23511982	0.32197124	0.12481406	0.14806995	0.32743394	0.4569145	0.03835062	0.10771872	0.25725767	0.47686005	0.32019976	1.1541617	0.2353454	0.19167483	0.43109983	0.473643	0.3905111	0.43583122	0.07232137	0.12790394	0.21043144	0.16368756	0.23696734	0.07573968	0.38525784	0.27436984	0.29342622	0.08670033	0.17568064	0.18675396	0.08481416	0.16491358	0.21075398	0.31013814	0.13948524	0.113833606	0.16664132	0.5566203	0.09263916	0.25394228	0.06917147	0.1595343	0.15336312	0.20712256	0.15034549	0.24100477	0.40101698	0.14488304	0.3869406	0.27863646	0.23024458	0.1379933	0.07443738	0.39259046	0.2488821	0.39733028	0.17800707	0.2950687	0.22612584	0.33874518	0.2110681	0.23116842	0.21658519	0.50973153	0.42470473	0.28393337	0.15513766	0.25026444	0.19915894	0.290422	0.34542271	0.17959447	0.12119391	0.5462663	0.25676334	0.35982844	0.23431191	0.37635332	0.1653831	0.13970718	0.058576293	0.26351985	0.23594142	0.079145074	0.39657977	0.1233782	0.22301872	0.3190139	0.19441245	0.17496714	0.21845333	0.057287127	0.4641183	0.29278785	0.15851803	0.15955319	0.30582583	0.20793667	0.23747537	0.16883776	0.10085879	0.4278633	0.332628	0.16324629	0.026778733	0.6069567	0.18597288	0.18838385	0.19321701	0.40818143	0.15501422	0.28804767	0.17030637	0.54201716	0.1991519	0.23290294	0.12413246	0.32184222	0.2340496	0.20891845	0.29678687	0.22049703	0.2897986	0.05858682	0.14846557	0.2059073	0.5299288	0.41506058	0.13135307	0.26109067	0.69479764	0.13918754	0.13716704	0.25430083	0.031362526	0.15052196	0.14523941	0.032547124	0.20221041	0.16797647	0.30339453	0.3132416	0.16271794	0.09379496	0.17436159	0.09165938	0.19640218	0.06482439	0.27796605	0.3546165	0.3134271	0.2996214	0.20421278	0.21186358	0.4255355	0.09009959	0.16180196	0.24577579	0.17195706	0.115810566	0.1127798	0.24538495	0.28047743	0.17700407	0.30774057	0.11251943	0.083033845	0.1725938	0.22401653	0.12465505	0.27059996	0.28827506	0.2295138	0.10735594	0.2524928	0.29253578	0.17731501	0.048284285	0.11012821	0.4525261	0.24204242	0.19375363	0.14248407	0.34734753	0.108239055	0.11371281	0.17905027	0.22045112	0.22862975	0.1347997	0.27584738	0.017800294	0.27194005	0.23223582	0.17374507	0.6273295	0.88207316	0.41602913	0.11190404	0.1781433	0.18381885	0.5760478	0.41184673	0.27812457	0.23928136	0.22532865	0.305671	0.26812735	0.24157295	0.22278985	0.3979985	0.12589881	0.38735005	0.29351807	0.1472119	0.28094488	0.10333203	0.08015464	0.18372688	0.18966562	0.09655632	0.5913682	0.40057847	0.3219223	0.17578766	0.24103394	0.33436105	0.13547805	0.44215214	0.42250276	0.73552656	0.2886544	0.15842415	0.109643325	0.23728845	0.23731497	0.1604929	0.37556338	0.1881505	0.05100669	0.10068607	0.22199363	0.098479554	1.0712166	0.21529877	0.41801357	0.28296173	0.30375582	0.30758634	0.857972	0.49570853	0.21335608	0.17009749	0.2946215	0.16583084	0.3165325	0.323532	0.14977914	0.1470213	0.23470606	0.18383937	0.3048067	0.3702299	0.4688356	0.23540942	0.11934215	0.26269346	0.16470562	0.17011821	0.17713311	0.09786992	0.21355268	0.20712163	0.23696212	0.35781565	0.26671046	0.5461121	0.2622363	0.14919096	0.11080463	0.329344	0.22768377	0.22530875	0.15082549	0.13856041	0.20283604	0.3252247	0.106881306	0.15062922	0.47022367	0.2226106	0.081030846	0.17075384	0.20887876	0.22664589	0.20402142	0.15176241	0.3198427	0.08500859	0.26634485	0.1702263	0.15778781	0.21848503	0.15941013	0.32843044	0.17003864	0.16474378	0.09835038	0.1307332	0.040271107	0.18772309	0.1518564	0.24032602	0.17756326	0.2420648	0.19266182	0.27365515	0.35427505	0.2033189	0.16811979	0.3822017	0.29205036	0.05489823	0.15860395	0.20323396	0.17994192	0.17747888	0.11436687	0.25753695	0.3530171	0.2020007	0.123775356	0.35320282	0.12291795	0.23173031	0.2940799	0.23045665	0.18019594	0.11039021	0.22190839	0.17800221	0.11332362	0.039770104	0.17742231	0.07727393	0.20406216	0.10795015	0.12851658	0.11714367	0.33682734	0.15364912	0.1505517	0.10709824	0.122274816	0.0260772	0.237761	0.49140263	0.33138067	0.23256493	0.25125498	0.29499042	0.2253055	0.3129066	0.042736605	0.10175282	0.20468438	0.11592218	0.16241235	0.1066826	0.15964763	0.14697239	0.30072325	0.2899183	0.38630623	0.15752068	0.36847708	0.11886883	0.18259035	0.17584161	0.039406255	0.16256972	0.24940768	0.25092188	0.30270082	0.40690202	0.26863512	0.30357593	0.31677797	0.344748	0.6424589	0.19500157	0.1547436	0.20765501	0.31143227	0.2473951	0.13571744	0.16555041	0.19646645	0.28255698	0.25941956	0.29881895	0.2668318	0.31924087	0.20973499	0.18127038	0.114389025	0.39661977	0.4546817	0.25016513	0.25943184	0.16471756	0.21495107	0.3945506	0.23874629	0.29242575	0.35015136	0.16242296	0.1385777	0.19593938	0.41056848	0.48369575	0.63121593	0.41172343	0.1193086	0.16249591	0.24174562	0.30748975	0.081579626	0.15488712	0.0978352	0.2802155	0.41082662	0.08050914	0.22068262	0.105077915	0.10012367	0.55275834	0.33814824	0.30437958	0.087759934	0.22642794	0.41849327	0.2966646	0.1391066	0.16299038	0.44048777	0.19876108	0.103911094	0.076935306	0.0885229	0.2949878	0.20743631	0.5146184	0.12636192	0.570662	0.2981526	0.3096568	0.3217503	0.262533	0.28200558	0.13689014	0.0960894	0.15464652	0.32176203	0.19084996	0.32876754	0.07728309	0.22828692	0.03826349	0.2561486	0.32171002	0.23419122	0.120573156	0.10688743	0.18939847	0.18167347	0.12563457	0.21553326	0.20486042	0.10881023	0.2967097	0.11199138	0.2866763	0.28507018	0.27194858	0.12744394	0.1111311	0.08934756	0.10315871	0.08388917	0.17151855	0.27184957	0.09986672	0.50692713	0.12951016	0.24961653	0.20128104	0.12967677	0.23594293	0.1296742	0.19665626	0.10316411	0.17520127	0.21906513	0.13503274	0.022929927	0.21424231	0.09920667	0.25804	0.27686185	0.12927088	0.14888611	0.1377556	0.108657196	0.22563447	0.29119965	0.2016007	0.12533799	0.13470691	0.18210974	0.084618255	0.11252856	12439	IL-13	0.1	HUVEC-2_1_X16_4	HUVEC-2_1_X16	HUVEC	HUVEC-2	1	X16	4	HUVEC-2/Plate1/X16_s4	5	1	high_conc
0.039235856	0.08160767	0.05615831	0.081682324	0.08707504	0.06455673	0.053388324	0.0453744	0.028518269	0.053235386	0.080419585	0.09302794	0.069950156	0.16518882	0.15082611	0.08722976	0.17052567	0.03992059	0.04178592	0.11690775	0.0825338	0.027130334	0.1929954	0.088051066	0.11649924	0.062980555	0.06990752	0.03970822	0.021570705	0.11150968	0.048755668	0.15352896	0.20619683	0.10774505	0.023408566	0.0674951	0.063816756	0.09398191	0.08068769	0.05331385	0.12891933	0.04077352	0.15846242	0.17685813	0.0417593	0.1168278	0.15595868	0.1489639	0.029770046	0.108856514	0.2296975	0.051021636	0.05865726	0.046662692	0.018204803	0.04927653	0.023621919	0.10871821	0.042380385	0.08479663	0.039347716	0.09436415	0.044057477	0.027175952	0.08450338	0.02829659	0.21176241	0.11536906	0.09027557	0.0888458	0.053064574	0.028995845	0.15478584	0.24182613	0.036211252	0.08605069	0.123982266	0.10406785	0.040639453	0.043223508	0.09180884	0.0306907	0.019693308	0.13865107	0.04908415	0.118904516	0.020233434	0.057040833	0.16357364	0.20423442	0.05759464	0.19791578	0.2210544	0.095331445	0.12203862	0.053646922	0.05567821	0.18832925	0.21755195	0.12380412	0.06293394	0.05252237	0.11297082	0.09769374	0.082908034	0.07108043	0.09315317	0.08559482	0.019991972	0.13024253	0.025768356	0.041721083	0.06732884	0.0700918	0.05363335	0.07702613	0.064931974	0.14003108	0.049471643	0.09785483	0.041192062	0.069345504	0.04700577	0.047236547	0.036122784	0.036739737	0.14300936	0.13033912	0.103347614	0.14815335	0.05152655	0.03582898	0.16118103	0.06555687	0.034258828	0.033544317	0.098196074	0.13186187	0.060407754	0.026120119	0.06883526	0.09041279	0.1600307	0.038915087	0.027692687	0.019346304	0.10822137	0.044437695	0.014400013	0.12678933	0.12316036	0.0973984	0.041367102	0.056825988	0.02786785	0.023762219	0.026163597	0.2532435	0.035764545	0.020998036	0.067624174	0.05652735	0.097992554	0.030474285	0.022551972	0.16269961	0.02336974	0.123287156	0.039095763	0.02935184	0.16289958	0.12103918	0.11613407	0.03952419	0.143457	0.08765719	0.07876693	0.046019267	0.08484675	0.039894104	0.115273334	0.014121895	0.09749496	0.07595058	0.030974442	0.04056876	0.15210107	0.06994852	0.051696144	0.08455776	0.040462956	0.034883015	0.12216902	0.03945281	0.08877203	0.21479827	0.059708413	0.06766157	0.0320263	0.05511681	0.0484457	0.062319513	0.09236293	0.19634688	0.11563705	0.070303604	0.060554013	0.0884209	0.041620877	0.11585012	0.02756935	0.10550675	0.05316083	0.025185691	0.1427105	0.14860883	0.04849679	0.07574931	0.031432513	0.10151191	0.100777045	0.025459949	0.025574869	0.07358512	0.04510944	0.13508222	0.07846907	0.21540295	0.18663135	0.06220168	0.1693653	0.057375662	0.050133996	0.032018647	0.17817047	0.17269324	0.052960116	0.044943392	0.041709926	0.10633683	0.106995516	0.10981299	0.08236222	0.05979268	0.21136203	0.03470888	0.062686205	0.114160106	0.024891898	0.051969305	0.15159409	0.08825721	0.05504351	0.06149884	0.01829379	0.1332313	0.05231085	0.05342536	0.07711466	0.13405308	0.027063027	0.034046557	0.008900341	0.051406436	0.021306818	0.14195564	0.019009545	0.04446014	0.13996775	0.14485286	0.12878558	0.07887534	0.07822935	0.09717807	0.032415666	0.026546877	0.16402872	0.13616344	0.04530796	0.05074107	0.06008827	0.173459	0.023844741	0.12024702	0.12578917	0.04478587	0.053492676	0.12173952	0.036589853	0.044203907	0.08702871	0.08073346	0.0772355	0.07415713	0.14542562	0.014794502	0.011956711	0.01605656	0.12778497	0.06812652	0.04029392	0.045341484	0.08224179	0.067895316	0.027849974	0.083877414	0.031565297	0.040694766	0.05578339	0.24291475	0.0352443	0.042608716	0.013763006	0.071729675	0.24579407	0.053849153	0.13477921	0.09350817	0.09245207	0.036440425	0.06830643	0.029772885	0.022655154	0.14674157	0.10571018	0.07323618	0.053412806	0.17595825	0.0917172	0.09075682	0.020406755	0.1674659	0.16263825	0.059607767	0.1193822	0.039140776	0.1118113	0.04639309	0.08640391	0.048349023	0.0920732	0.15997048	0.052300863	0.034265563	0.020151462	0.021971691	0.027944848	0.2344076	0.109615356	0.018830739	0.044624895	0.079960674	0.07002388	0.12303276	0.12649243	0.040985975	0.09396671	0.04872086	0.17265898	0.14572838	0.062168907	0.34226483	0.095912755	0.067243636	0.07610568	0.075565726	0.042287175	0.07097326	0.049187552	0.042199336	0.043523178	0.0306267	0.06929824	0.030369334	0.07114935	0.08529742	0.043903552	0.04092293	0.058021538	0.037053652	0.13801141	0.029265586	0.038853817	0.115649216	0.07150808	0.032178067	0.0489009	0.0730416	0.036641188	0.017359804	0.038391057	0.12654565	0.16795847	0.03064722	0.040975034	0.098707974	0.03256691	0.13547343	0.13664447	0.026459448	0.034247775	0.09478969	0.16833103	0.08576162	0.03454251	0.052584708	0.048091114	0.035842653	0.02735186	0.04994701	0.13600987	0.081588596	0.11534793	0.029581513	0.05852396	0.099080406	0.10072772	0.06055746	0.039409783	0.19862728	0.07597702	0.09312914	0.13324937	0.054559156	0.14990622	0.090880185	0.022272587	0.12132118	0.14914984	0.046884328	0.040549498	0.074855626	0.085567206	0.025476338	0.025817983	0.060532488	0.025808707	0.042493466	0.09429054	0.14579934	0.04480932	0.072963364	0.054763656	0.11485323	0.10276227	0.09301363	0.021494068	0.054546997	0.091610536	0.060871214	0.120122366	0.14183313	0.12441078	0.028290141	0.18802112	0.1226326	0.023850866	0.054005325	0.14821719	0.020932827	0.076455966	0.059239045	0.11507775	0.088009745	0.06737117	0.055444527	0.08552899	0.021273531	0.13430932	0.09072742	0.082340986	0.12775397	0.09192713	0.08417784	0.061397314	0.14573017	0.052563965	0.05142579	0.015005905	0.03983516	0.044716638	0.27523714	0.028290547	0.15639126	0.038671896	0.12665372	0.15792423	0.13759288	0.10554667	0.15415923	0.25817847	0.0396755	0.0848347	0.2131724	0.027464958	0.02576483	0.067004114	0.047931664	0.14487523	0.041777156	0.07697232	0.05840698	0.049798325	0.08800964	0.13022166	0.1051341	0.05594798	0.030658292	0.122556515	0.099142514	0.053663567	0.022975886	0.06142674	0.15647964	0.047368564	0.0298597	0.03452399	0.05102241	0.05125209	0.043582637	0.0842288	0.024364498	0.031744264	0.20275204	0.0646946	0.0553406	0.023118408	0.04658461	0.18055692	0.029800093	0.06566986	0.11450858	0.26437724	0.034300357	0.12561165	0.11620159	0.038042627	0.01607889	0.14422278	0.07133917	0.029468779	0.0694966	0.10940614	0.03923574	0.027081847	0.11936577	0.0432572	0.045621313	0.06686961	0.019417364	0.04938163	0.15507957	0.10360329	0.029162489	0.033531204	0.17884399	0.044282727	0.07831876	0.061046198	0.046413586	0.058476374	0.04028654	0.123767346	0.088416025	0.023748048	0.09420584	0.054529913	0.17651117	0.02158522	0.19128777	0.110757336	0.032835692	0.07564194	0.024365082	0.046881177	0.12512913	0.08867458	0.06643875	0.020392306	0.11558984	0.1627877	0.1292414	0.119657345	0.12363224	0.036731582	0.068695836	0.04122596	0.08579888	0.05834885	0.019264124	0.15490139	0.124664605	0.02746373	0.026673488	0.097651646	0.095651135	0.124339	0.05999995	0.06164065	0.040703565	0.09754436	0.121617325	0.039622247	0.08852201	0.113403544	0.09808925	0.048230402	0.1654785	0.07085945	0.036137413	0.08142392	0.065492995	0.04975754	0.08907202	0.09101808	0.09638317	0.029710423	0.102476835	0.11946475	0.09660451	0.034309655	0.1938325	0.07031329	0.14406377	0.13823596	0.06307186	0.011170287	0.083080634	0.11851394	0.10818784	0.024991382	0.038010374	0.042715292	0.2626552	0.045954958	0.09717873	0.032656234	0.03344256	0.059983462	0.07995944	0.05241755	0.07111676	0.057273753	0.0483633	0.054804932	0.055124603	0.108232185	0.0955673	0.037748896	0.026089218	0.06545837	0.063789606	0.14499559	0.060692824	0.10397217	0.05202982	0.12180281	0.119450934	0.04162308	0.031020988	0.09565568	0.28695878	0.04072291	0.03151311	0.025424443	0.07099277	0.12620479	0.09305591	0.053085875	0.021402426	0.047631294	0.026204767	0.15658644	0.020142935	0.1439672	0.1654095	0.021893175	0.09496808	0.14131787	0.07480338	0.017628105	0.05107285	0.10115431	0.16514562	0.041033227	0.050557397	0.050082043	0.061672464	0.23399873	0.024202427	0.075963385	0.20357022	0.02240853	0.04881887	0.0728825	0.069994584	0.07943813	0.25316244	0.029676644	0.046354633	0.16436298	0.06740622	0.1285812	0.058255605	0.11785868	0.098857164	0.030362258	0.07550076	0.19672555	0.10559328	0.057728074	0.11693649	0.031919263	0.08217833	0.093299836	0.11421491	0.025618395	0.06659885	0.11218783	0.11804526	0.23548818	0.040134184	0.0833421	0.2584929	0.1025621	0.027006356	0.037965067	0.017019933	0.12579632	0.08602998	0.1845063	0.09501195	0.054574512	0.10450314	0.039625198	0.1224374	0.17868817	0.05536793	0.052792683	0.032887504	0.0667402	0.034840222	0.026461486	0.02168303	0.088751554	0.102156766	0.028204469	0.12888324	0.03144066	0.14370158	0.06468448	0.06466444	0.021050822	0.06297249	0.021720406	0.09902933	0.09484963	0.03734993	0.060794927	0.13357583	0.012279339	0.122824535	0.19572699	0.037728317	0.16293374	0.16917217	0.036907583	0.06138539	0.024656955	0.09433788	0.1848312	0.14214027	0.20520227	0.13862365	0.05204374	0.0099336635	0.07681048	0.1617476	0.038281046	0.117667735	0.19449925	0.09769349	0.1859452	0.06965887	0.14228201	0.05671633	0.03490227	0.028168835	0.024203343	0.21263549	0.055677317	0.066552445	0.03610245	0.03707261	0.1422299	0.041033227	0.05233141	0.09269248	0.08057265	0.035257824	0.023098141	0.12440106	0.056631844	0.15228099	0.047385603	0.05001673	0.026622402	0.025431674	0.09110129	0.31156087	0.13656011	0.026770605	0.06985981	0.05757871	0.038758285	0.07185069	0.1659779	0.06553701	0.115562335	0.22280437	0.15185158	0.06425723	0.05614773	0.14334014	0.10832833	0.015186714	0.09078415	0.12859935	0.03745603	0.026213005	0.03399823	0.16896424	0.033479065	0.10535675	0.099691875	0.097846225	0.035587844	0.07249977	0.10466173	0.042644754	0.1884137	0.057343528	0.051455766	0.13808477	0.025946323	0.06610131	0.11536708	0.09130916	0.10239441	0.047659703	0.04473514	0.08974194	0.038976848	0.035492137	0.0513148	0.0685614	0.10439454	0.053441606	0.17217809	0.03642416	0.03486582	0.23009717	0.014669241	0.034544215	0.041674316	0.0859079	0.14952672	0.049898006	0.062073186	0.015707193	0.1574896	0.072574794	0.02897776	0.12416392	0.1606189	0.07934907	0.06820788	0.099734634	0.07798913	0.14328697	0.05736876	0.21188828	0.11644934	0.19343664	0.034258552	0.11030599	0.13182965	0.13676319	0.14432809	0.0220537	0.06789543	0.031233542	0.07543725	0.050884336	0.05494336	0.20870352	0.023046136	0.11613627	0.14925613	0.05771711	0.05202643	0.035954595	0.043217782	0.0520216	0.11787776	0.11938429	0.040333398	0.07499908	0.12638852	0.12778664	0.13362123	0.038557865	0.15046638	0.056015905	0.13624951	0.043773673	0.033982053	0.05685594	0.027674578	0.050875917	0.025053164	0.104758024	0.10603673	0.09481872	0.028781917	0.026435893	0.07560176	0.10281613	0.11322053	0.014965752	0.030698262	0.09217459	0.11453069	0.18160869	0.15489465	0.048563205	0.037532717	0.084965385	0.09862275	0.016921114	0.048269656	0.06747221	0.1287259	0.046833657	0.057203803	0.07803421	0.024955891	0.030210305	0.05394882	0.09676441	0.033703767	0.05701847	0.12734781	0.13604048	0.03638614	0.05804532	0.027484022	0.14094406	0.061370708	0.045188475	0.04955175	0.07135585	0.043928005	0.036825657	0.10828269	0.06691659	0.025969978	0.08453119	0.043653615	0.03156028	0.24108572	0.10102837	0.044443432	0.104904816	0.113735676	0.01672751	0.11457661	0.06875578	0.117696986	0.06428105	0.03759691	0.059130684	0.082141094	0.039056614	0.123468004	0.14339077	0.112297915	0.13201556	0.01842175	0.035258524	0.066993356	0.10160999	0.08317533	0.12828416	0.054614343	0.068558976	0.033192072	0.033160526	0.028896194	0.052273877	0.07864521	0.06666362	0.03652732	0.041257538	0.17246678	0.034879126	0.031307045	0.11941126	0.12448963	0.11532971	0.022493724	0.03408891	0.072206415	0.02296153	0.07608628	0.027869359	0.025930941	0.083988614	0.15571332	0.27554855	0.07722428	0.07498498	0.11795558	0.023868091	0.1720204	0.16573912	0.025974892	0.018385412	0.11347045	0.06679502	0.09974779	0.03838864	0.025780804	0.066070646	0.04298494	0.0733766	0.016238127	0.17779	0.02250648	0.058468826	0.12902845	0.057364848	0.108431995	0.09208044	0.10144474	0.03409518	0.059998408	0.08560325	0.05460204	0.045498185	0.13203353	0.099937215	0.22007874	0.21086489	0.20796472	0.048002332	0.01738702	0.045976594	0.034030326	0.066724874	0.017403767	0.017182311	0.02869519	0.0214828	0.027152339	0.08297044	0.06463036	0.0732396	0.023858976	0.05750025	0.044316784	0.020578038	0.05409931	0.048219867	0.09001061	0.032078147	0.09558806	0.04867636	0.014246374	0.033391036	0.07944368	0.10349712	0.031391323	0.05397428	0.05901607	0.05334089	0.12603417	0.028888743	0.15770571	0.038254965	0.10418616	0.08460137	0.065116934	0.071685135	0.055314597	0.046363093	0.051304124	0.041933052	0.14584357	0.06291044	0.04942511	0.0537033	0.019055549	0.019486887	0.08295218	0.042634696	0.07064845	0.03828598	0.06481387	0.05781416	0.098282516	0.05202451	0.073626414	0.083580226	0.019836158	0.021883646	0.07464382	0.055614904	0.033163875	0.055358022	0.063208655	0.03394778	0.021805847	0.016539698	0.02321903	0.057487838	0.032023013	0.045989078	0.053932145	0.025446385	0.19519731	0.051026404	0.0767107	0.050459817	0.03155735	0.079049036	0.030691124	0.115073614	0.033716902	0.055539973	0.15419054	0.032712992	0.05135091	0.09443725	0.18496215	0.10894029	0.05428737	0.06898204	0.06662965	0.047546275	0.06511606	0.03631928	0.03426311	0.064332634	0.12530482	0.07155767	0.04602646	0.07162449	0.042203438	0.057386182	0.03034931	0.073937	0.098073274	0.074879095	0.019649517	0.08334648	0.03396982	0.021103837	0.065502346	0.03944914	0.033710115	0.09703388	0.041836396	0.056580767	0.105881244	0.051425517	0.03861681	0.028537236	0.052420057	0.0409758	0.07436479	0.040741496	0.062667675	0.05498002	0.06710741	0.12926856	0.07008955	0.09409168	0.0538233	0.078351945	0.12064026	0.09845626	0.024796423	0.06997471	0.013885617	0.101218075	0.046459742	0.039979942	0.02238193	0.0142667275	0.08066505	0.037133344	0.11478639	0.13033864	0.038952	0.09916034	0.04475419	0.076032415	0.10643298	0.053292356	0.11133162	0.1671745	0.06914386	0.07395631	0.01995175	0.06950787	0.011265492	0.02561333	0.059207655	0.055435486	0.1337008	0.058294192	0.051630616	0.049769063	0.040884778	0.06896838	0.05077766	0.057450667	0.10010599	0.08877388	0.055807274	0.035146743	0.03007416	0.062013425	0.051814698	0.11972189	0.101256624	0.04950714	0.039067753	0.09760502	0.059916265	0.02754267	0.096372545	0.07338542	0.0735099	0.058843464	0.053695157	0.033379454	0.03270371	0.018819124	0.067635365	0.030811988	0.12584382	0.059108093	0.048189893	0.051502194	0.034330398	0.055625953	0.06660717	0.008627201	0.042749695	0.070475265	0.09693306	0.0850981	0.0665661	0.039850183	0.03216291	0.077174306	0.06095358	0.014194457	0.08842154	0.20522581	0.059094686	0.036400758	0.024881456	0.097255126	0.12756199	0.04909969	0.029363146	0.037755325	0.034988463	0.021332158	0.08087492	0.061887287	0.07193144	0.1193196	0.12171761	0.09435808	0.12296625	0.011848364	0.056499857	0.05803423	0.058724675	0.043381147	0.07381777	0.043307263	0.057764363	0.05958758	0.06903073	0.124120034	0.058923975	0.03896694	0.17424998	0.09279584	0.076804936	0.044951826	0.11485321	0.052329104	0.062409803	0.049564727	0.07473338	0.084334165	0.14312689	0.030037444	0.03563513	0.0769543	0.04326986	0.032805026	0.06431034	0.034452163	0.079688855	0.05510614	0.06465654	0.11331511	0.029358994	0.02034016	0.081945226	0.033861805	0.026135247	0.0544125	0.19673887	0.029747792	0.09234315	0.08372833	0.038396318	0.03281349	0.065085605	0.07982181	0.052114442	0.025802605	0.037770525	0.084434524	0.04052275	0.014355348	0.06343536	0.06824753	0.023124462	0.10245486	0.026094977	0.020685948	0.027970172	0.06442696	0.07648243	0.010957706	0.031799726	0.052912228	0.045697987	0.13264829	0.04704275	0.1015771	0.03259959	0.10901643	0.010740355	0.023054814	0.03041844	0.054763332	0.03239567	0.05690686	0.02847737	0.07362884	0.10960062	0.035185438	0.040713817	0.054388404	0.03727489	0.033081695	0.05133739	0.08393085	0.012996386	0.040890567	0.025232567	0.068719745	0.027317785	0.022711411	0.03945758	0.034076646	0.025524147	0.012627801	0.04868663	0.039908964	0.05714721	0.07732632	0.029841358	0.04757175	0.10185422	0.013087939	0.081676915	0.014380811	0.09943831	0.023692101	0.07698611	0.12470859	0.017270712	0.043943807	0.13245293	0.12186663	0.0669702	0.13955767	0.04237318	0.17090002	0.033758104	0.05257832	0.06448746	0.03174367	0.03022651	0.035599306	0.09055844	0.056234427	0.03375508	0.1669667	0.05933141	0.028826198	0.051691268	0.07857933	0.08378721	0.038339067	0.035725657	0.034186058	0.09047176	0.19289193	0.105362415	0.015578188	0.018890647	0.047291923	0.0358878	0.031870417	0.046821624	0.025344456	0.012807843	0.062494144	0.09859989	0.07193403	0.04113475	0.06468994	0.1089347	0.01991123	0.04566624	0.10223247	0.034994304	0.077874035	0.03446632	0.07096885	0.15849905	0.034458034	0.041988395	0.059429813	0.03652773	0.039266966	0.027508225	0.1314943	0.11215672	0.02625667	0.021439571	0.03550826	0.05511637	0.050549272	0.06305935	0.05360274	0.033844024	0.050041802	0.054277815	0.05046365	0.13743314	0.033822127	0.06905632	0.051113863	0.026343651	0.08060726	0.09725604	0.07260695	0.053587068	0.026089523	0.060287967	0.052439645	0.022654362	0.077074625	0.069118395	0.103103295	0.05303836	0.1151004	0.048662648	0.014309325	0.024137754	0.10928814	0.053687725	0.064750284	0.013081405	0.025453435	0.077334106	0.0567286	0.022498177	0.08080791	0.071148716	0.023665763	0.062616006	0.08407697	0.08241727	0.06947457	0.02753755	0.033914734	0.0723884	0.09052155	0.102521494	0.05789847	0.034938864	0.039511792	0.07943404	0.01841801	0.1328327	0.070245326	0.08285383	0.05342573	0.016114585	0.0753378	0.020620896	0.05758183	0.02545324	0.046046294	0.055276364	0.040689055	0.04687812	0.046151023	0.09413946	0.014133226	0.14294013	0.059160642	0.032563645	0.10742749	0.03296745	0.037510637	0.037314467	0.055323064	0.033680283	0.023037694	0.015697723	0.018456526	0.06998633	0.027306823	0.039854057	0.06920925	0.04999444	0.053043406	0.093307786	0.12761593	0.05581487	0.0244437	0.055144142	0.062402993	0.05843643	0.082024574	0.10536186	0.015112644	0.045793403	0.027586581	0.042179026	0.094007656	0.065986164	0.09030364	0.079312935	0.07581103	0.04200065	0.041015998	0.05997273	0.028231729	0.056229815	0.06520337	0.07943069	0.023329508	0.0488316	0.04207436	0.027246894	0.088879414	0.038360227	0.054997712	0.022405226	0.051772263	0.03017998	0.11620742	0.048683546	0.05861137	0.0644625	0.050322644	0.062293172	0.037463505	0.05439433	0.04306779	0.03459448	0.034941483	0.030191287	0.037559487	0.03978984	0.0548644	0.089149304	0.0685543	0.038410027	0.045715418	0.07660897	0.102011055	0.14504328	0.07243497	0.049640477	0.03761346	0.05600535	0.041146584	0.0374418	0.027798079	0.059314072	0.033979863	0.024111733	0.04896645	0.023844972	0.02901239	0.18350624	0.054287553	0.021614634	0.05992406	0.048707873	0.04000141	0.019614294	0.09567116	0.03652395	0.037327204	0.025998574	0.0897841	0.04811372	0.023968775	0.08941893	0.038726132	0.021846823	0.07213725	0.016334068	0.041631617	0.054649614	0.09709746	0.028346702	0.084908895	0.054286696	0.068269916	0.023093868	0.034559775	0.08366485	0.09529565	0.04858774	0.08923468	0.0654685	0.041280877	0.046516526	0.061079405	0.058650717	0.05648866	0.045692176	0.07075152	0.06363548	0.071490064	0.028989282	0.08328516	0.035423853	0.015256364	0.011228795	0.030847758	0.03196253	0.10327615	0.014699925	0.032646306	0.051627368	0.08529055	0.024661306	0.033405676	0.06778893	0.034211215	0.044689566	0.1418285	0.0572204	0.06146428	0.051163215	0.032075427	0.016663246	0.071441725	0.045773514	0.032355674	0.059349477	0.0571478	0.058710475	0.04256545	0.19365923	0.11287877	0.077056974	0.045995325	0.06012147	0.046374377	0.05553309	0.14300747	0.05381637	0.050638363	0.084059656	0.093066245	0.03393393	0.0987236	0.079200655	0.07611489	0.071225055	0.054893337	0.11462532	0.07233645	0.019479766	0.13492775	0.05539421	0.011087822	0.05029884	0.08653939	0.06273582	0.044632852	0.07753857	0.014348447	0.06343868	0.1280491	0.026845671	0.11237414	0.057601683	0.17575312	0.044822887	0.08497682	0.0669483	0.1414294	0.14097214	0.06974406	0.06849069	0.054539904	0.12538762	0.09486572	0.044023696	0.120021105	0.077713445	0.047873653	0.119745895	0.06018305	0.033620514	0.103847735	0.1834183	0.0063668676	0.043705735	0.019418515	0.048629362	0.024968881	0.05373243	0.104363285	0.12185405	0.13498488	0.22356054	0.07186717	0.027003556	0.08280182	0.0073316493	0.04634676	0.11662127	0.04993184	0.063168	0.12271474	0.11249249	0.046168573	0.12741366	0.04812137	0.048024777	0.07486678	0.10889956	0.18763494	0.07918018	0.058135945	0.07314317	0.03507319	0.036362313	0.011509318	0.07806507	0.053248934	0.07597245	0.07887377	0.05032	0.07077079	0.024275778	0.030023415	0.013054642	0.019126918	0.04293459	0.02592295	0.022061653	0.04018195	0.124884374	0.05203682	0.07318784	0.02240275	0.029641505	0.08303756	0.12255193	0.057685062	0.045942944	0.050435286	0.051395737	0.029923132	0.009627173	0.027335845	0.038605258	0.038819205	0.026059993	0.06585696	0.034178346	0.09901779	0.14843984	0.07033572	0.02238254	0.035830367	0.0032102754	0.023636727	0.031381585	0.01490765	0.041518014	0.09096138	0.054386914	0.12176156	0.0579985	0.090348184	0.07142478	0.06524818	0.046828266	0.101652265	0.028660696	0.05099628	0.13266702	0.05867261	0.10157804	0.062234662	0.091599815	0.041866615	0.03645919	0.08973254	0.03250016	0.09244106	0.12856613	0.0781861	0.11205483	0.10934821	0.119367644	0.08840964	0.02943351	0.043888353	0.1186634	0.048153847	0.029399285	0.09091725	0.08407566	0.049149662	0.06767031	0.019638523	0.081192166	0.044690132	0.06528472	0.100753054	0.119676225	0.043680742	0.06547179	0.022711061	0.103113756	0.10048764	0.08015628	0.073237225	0.05578521	0.10982634	0.08820298	0.025790261	0.0809537	0.104903944	0.019559544	0.07851978	0.08830561	0.10606198	0.11329158	0.079376504	0.070852555	0.09378728	0.14095126	0.06531459	0.045415826	0.0715414	0.049555697	0.09292592	0.0610141	0.07493008	0.11190988	0.09587975	0.043670878	0.03153299	0.07827239	0.048166033	0.08408323	0.027777808	0.058425877	0.080794886	0.07937589	0.0906225	0.13090885	0.055289917	0.03249207	0.040503055	0.06796229	0.014834134	0.1274414	0.06152425	0.07238728	0.03387531	0.12044293	0.016059013	0.011975663	0.041383833	0.08060074	0.066866316	0.059451558	0.08106415	0.015799163	0.10495028	0.081334956	0.041870005	0.043004505	0.06627996	0.09943649	0.05667995	0.16124061	0.055615716	0.04189947	0.07140376	0.04218624	0.0438682	0.020919567	0.06594916	0.022276573	0.054629788	0.064985104	0.05958085	0.024220021	0.07654252	0.024546728	0.11568233	0.07159291	0.055547673	0.059004143	0.052204512	0.09111023	0.027732786	0.098887324	0.013605908	0.07315794	0.09352395	0.023992574	0.16941908	0.04509811	0.052791353	0.03521489	0.047068715	0.075032316	0.0755117	0.076743186	0.035747923	0.081093535	0.024291065	0.0455558	0.08760061	0.053803038	0.018712983	0.027131304	0.09742083	0.12583505	0.049565837	0.026560102	0.040088728	0.031443402	0.03135118	0.043541715	0.055603832	0.065235145	0.049597155	0.17979932	0.025568169	0.053350512	0.030312851	0.03356508	0.02994515	0.053542487	0.0032284965	0.026784817	0.02008498	0.059029948	0.035009183	0.055317342	0.03132002	0.03722506	0.077208705	0.07071218	0.06228925	0.042207226	0.02889014	0.02402303	0.084845714	0.025461625	0.023483403	0.03198091	0.0699388	0.061540566	0.1544524	0.099047735	0.052286554	0.05222406	0.09329027	0.079689726	0.0758689	0.08014061	0.12476998	0.022403138	0.083616585	0.068708315	0.05990763	0.009937542	0.089934096	0.07717477	0.05324404	0.014262557	0.06321151	0.057373725	0.07676903	0.028211927	0.059818126	0.05505386	0.02590536	0.02328981	0.06146599	0.019755397	0.009349691	0.06586656	0.050120838	0.07779899	0.03213804	0.023624912	0.016024064	0.043302774	0.06585538	0.063844316	0.018045869	0.046935193	0.045456387	0.032296468	0.052985363	0.09209055	0.049294017	0.046912953	0.03960091	0.046916187	0.037824273	0.1006186	0.011853905	0.029412424	0.061902594	0.05502172	0.14872538	0.13535011	0.051568322	0.04835478	0.030521927	0.19737448	0.083585486	0.044687793	0.10769047	0.04878758	0.048609532	0.10025337	0.11424195	0.03483911	0.050297596	0.07976898	0.030884918	0.0579727	0.10431962	0.15433277	0.049881473	0.04587362	0.03546442	0.03413296	0.053273216	0.014680228	0.028709285	0.06678146	0.102074236	0.06841977	0.046555698	0.13179645	0.103540234	0.10744308	0.09590866	0.05341316	0.11802992	0.047758203	0.022314068	0.0929695	0.08681826	0.14887114	0.022488557	0.043428488	0.02985162	0.056804635	0.042804867	0.07821391	0.058988538	0.05022181	0.08299804	0.011836565	0.04025013	0.05159635	0.0421831	0.052073468	0.040536236	0.07085809	0.13380495	0.024752062	0.014021795	0.15545222	0.013550552	0.05310413	0.042890877	0.043630317	0.08724636	0.012786391	0.100921795	0.0625979	0.072841875	0.10384634	0.02353631	0.034029763	0.04656859	0.059530616	0.036772367	0.013715476	0.078786165	0.022918198	0.10397776	0.0692504	0.03936913	0.011140419	0.040912136	0.036196746	0.041067228	0.050709575	0.16900155	0.06089793	0.063252255	0.050741762	0.09801377	0.077010006	0.036530554	0.04252632	0.079669535	0.053264122	0.07664622	0.093919076	0.015978511	0.044571087	0.024276923	0.044875175	0.038197313	0.07326679	0.027774194	0.034547642	0.06002395	0.0649389	0.02427076	0.06470437	0.07793432	0.049181323	0.03227356	0.0705231	0.04987994	0.026149439	0.036197506	0.010789652	0.13325194	0.018404553	0.069003396	0.05711312	0.06059645	0.046014242	0.09637775	0.085774824	0.048445724	0.03337308	0.006710708	0.062575355	0.058495577	0.04341249	0.06170726	0.10262821	0.075616956	0.02709276	0.08537449	17573	TNF-beta	0.01	HUVEC-2_4_E05_2	HUVEC-2_4_E05	HUVEC	HUVEC-2	4	E05	2	HUVEC-2/Plate4/E05_s2	4	1	high_conc
0.452919	0.06452517	0.06340099	0.07960628	0.06412467	0.08767474	0.052127726	0.058597445	0.035522103	0.50920665	0.44297913	0.039257925	0.006882571	0.019163303	0.007876345	0.020877816	0.16528165	0.011657076	0.1497953	0.004208218	0.005752863	0.010294566	0.06795844	0.15691799	0.01660658	0.115376726	0.07324737	0.24263376	0.08002007	0.04282626	0.00997026	0.09670088	0.11002607	0.004367414	0.083858	0.08411312	0.0004632654	0.041464508	0.16822249	0.024561923	0.19279414	0.4496007	0.012891556	0.12920877	0.018712644	0.024058923	0.030209228	0.005122481	0.15302654	0.023759518	0.022936724	0.04946531	0.0064139916	0.10603392	0.08834845	0.3443078	0.2937922	0.011507862	0.082250424	0.017130103	0.030264499	0.037283823	0.013505608	0.06998856	0.024402358	0.021958105	0.046900794	0.015118373	0.0077963984	0.037068907	0.049490526	0.11785	0.08289511	0.3324982	0.1233558	0.032415576	0.065999515	0.005378276	0.023921655	0.10452595	0.52376187	0.010519088	0.011064374	0.012497376	0.5520655	0.005070596	0.47686985	0.0138096865	0.017558629	0.04113146	0.003778028	0.06605713	0.07311417	0.0035586602	0.019013558	0.004021391	0.20370007	0.2631678	0.017049637	0.033329733	0.06359162	0.09228571	0.0061232112	0.02938819	0.031863887	0.008222496	0.03206604	0.01616892	0.007929239	0.116329	0.04208763	0.0009514749	0.008256045	0.10685886	0.021037338	0.031968683	0.0038327912	0.078266814	0.08658089	0.048137717	0.0036158836	0.017932735	0.0052420637	0.08450806	0.19711263	0.19489521	0.42185396	0.00481734	0.0023462435	0.070147514	0.29302835	0.35688233	0.011548774	0.044347387	0.06264359	0.08840761	0.026000064	0.077929184	0.01851273	0.32441106	0.006259202	0.020068863	0.13346231	0.057203103	0.03134395	0.008292213	0.014235128	0.45038068	0.0907931	0.011712571	0.14991319	0.41422877	0.08825573	0.022776712	0.09727399	0.05463092	0.5609536	0.51950395	0.0061565307	0.37634635	0.027040757	0.44948947	0.3044747	0.0064193215	0.23036881	0.07568094	0.008730266	0.015154049	0.52929044	0.016592216	0.0033863988	0.0075124884	0.037344474	0.03757909	0.6004281	0.0024174708	0.023971464	0.041799307	0.027294457	0.05081042	0.006101991	0.25725812	0.17360309	0.4388331	0.08050564	0.11726202	0.10879186	0.031379197	0.10120452	0.1602399	0.08202461	0.07873352	0.01816297	0.0035554578	0.0033343642	0.14757383	0.06712063	0.20230232	0.4738654	0.04324419	0.025119748	0.013474483	0.042059217	0.025757521	0.21938366	0.03685373	0.025132498	0.012610223	0.04922019	0.44820178	0.110612035	0.027506359	0.01635313	0.0012628849	0.101886734	0.010951779	0.0027245914	0.6722592	0.55515873	0.02640733	0.048375603	0.027664738	0.0045365873	0.05228599	0.0042201113	0.016730193	0.083158895	0.08855783	0.28115532	0.08292766	0.010897307	0.10802932	0.0063891523	0.011357507	0.53693473	0.011000557	0.03901633	0.050187044	0.08655628	0.015414879	0.0029918756	0.043666586	0.091896586	0.0027580843	0.19400424	0.07255517	0.124404475	0.05676437	0.076975435	0.0010352045	0.014918648	0.012559008	0.0076964595	0.006843364	0.065038614	0.011047864	0.15826488	0.12508385	0.023768447	0.009681368	0.34972185	0.063032396	0.16585305	0.026604826	0.079957545	0.054734334	0.35736418	0.46540177	0.54780877	0.03853603	0.58154774	0.018419538	0.21201444	0.0041935584	0.03659136	0.060866196	0.07694133	0.23666205	0.012203069	0.3942296	0.17023686	0.11266175	0.041078486	0.06475423	0.0052740984	0.00673707	0.07319802	0.016230512	0.013319868	0.012894107	0.100171335	0.009647426	0.010896066	0.07473734	0.008417131	0.14084178	0.03037829	0.001689204	0.044875056	0.013478236	0.02915167	0.022846572	0.119175084	0.09442526	0.027137823	0.15514933	0.4641071	0.059975456	0.019237673	0.0723799	0.47771332	0.011720445	0.10370001	0.0014685865	0.029014105	0.5902942	0.5927646	0.06507203	0.03020107	0.046968494	0.031977456	0.062192075	0.01151734	0.46542168	0.09530854	0.08756222	0.2171095	0.014789846	0.17802376	0.105076045	0.00032294967	0.07745379	0.038680673	0.057692282	0.020416632	0.015568906	0.017978426	0.010524264	0.0076266676	0.16960955	0.06115492	0.06442265	0.013873083	0.024972232	0.009723649	0.39764452	0.06604108	0.14427415	0.044430435	0.06284441	0.079209015	0.008054221	0.10857166	0.10267399	0.5080706	0.5303596	0.0067700595	0.043415118	0.029174406	0.011715446	0.49671137	0.06832867	0.02671434	0.038622808	0.006909116	0.018483598	0.052493434	0.005824133	0.10288556	0.003559843	0.041467205	0.041092463	0.041769683	0.026022471	0.03965425	0.039638843	0.021921864	0.042502906	0.018757248	0.106909126	0.008498621	0.07047958	0.08190998	0.07689726	0.059360035	0.030150164	0.009685719	0.25656185	0.052802816	0.15621291	0.038962018	0.0031315642	0.39823872	0.15161158	0.05051263	0.23792478	0.13558266	0.020732041	0.017510748	0.11333683	0.0110446485	0.18422218	0.024984993	0.012907983	0.115739495	0.081172444	0.0663341	0.045440346	0.42460048	0.018996164	0.023987385	0.0024271428	0.013165154	0.08709307	0.0040052664	0.009575737	0.0026318398	0.014887916	0.020053707	0.3879283	0.13154119	0.03982222	0.04439914	0.0075257034	0.10171311	0.076519154	0.09067189	0.054854833	0.026380006	0.44844654	0.2480807	0.0046478044	0.24399163	0.3928333	0.0020488866	0.072635554	0.014166797	0.20581155	0.042123713	0.06951629	0.35304976	0.058623984	0.005072821	0.016258715	0.029056814	0.0077607944	0.098894924	0.0145031605	0.011068318	0.15052682	0.011419687	0.03109708	0.0055027334	0.106827594	0.34064612	0.009072416	0.023699809	0.42826355	0.020425394	0.21112502	0.0350169	0.6157208	0.0135734575	0.038283378	0.07012145	0.03646776	0.037157718	0.13917857	0.017413791	0.0055619944	0.025803875	0.00880309	0.0017461523	0.13990575	0.4618765	0.36876184	0.19826177	0.030528298	0.0038087557	0.10294956	0.03752986	0.22142607	0.01848335	0.06667578	0.6932689	0.025553556	0.016063914	0.055154487	0.13931067	0.05369342	0.1825134	0.5398284	0.57965577	0.08064288	0.04036378	0.007904095	0.04121787	0.06863511	0.28508002	0.027517982	0.17958486	0.23636976	0.0008930436	0.049603857	0.04172193	0.016120778	0.03333707	0.01682888	0.011970085	0.035775445	0.17080995	0.04304581	0.14367932	0.011229098	0.10958347	0.2752567	0.052637026	0.019333929	0.5296792	0.05872921	0.015504731	0.5460465	0.006844002	0.24316503	0.010524117	0.00094501075	0.048375465	0.051800128	0.010387137	0.11161401	0.020306913	0.09726184	0.09784849	0.09410162	0.09293744	0.030133555	0.0041431896	0.46125197	0.014334716	0.0035105676	0.6051483	0.119744174	0.06496158	0.0016251027	0.021337645	0.57640713	0.032337494	0.037641153	0.006996304	0.37864822	0.08442508	0.24563853	0.028608235	0.08296698	0.0014354236	0.21254498	0.5070259	0.052714363	0.09994028	0.20349963	0.57622486	0.03227573	0.025277272	0.0068329265	0.005471891	0.013175758	0.032769676	0.056543056	0.0875148	0.105385244	0.005688809	0.036710344	0.0074309553	0.05071108	0.00582924	0.01859833	0.025917768	0.015605843	0.011881314	0.011490645	0.05971552	0.051953465	0.056525983	0.04529746	0.48027474	0.0056683295	0.1837779	0.015091645	0.05048465	0.05991736	0.08505288	0.009394154	0.011487111	0.47345123	0.121075824	0.15629485	0.0113086775	0.025704214	0.03228487	0.14354014	0.04552667	0.0029999646	0.5230283	0.020046666	0.032092743	0.21674374	0.115446925	0.01056758	0.06950013	0.021183182	0.027592674	0.08357331	0.07448197	0.1625595	0.09186574	0.015713396	0.25854677	0.024378544	0.08883964	0.055635832	0.0801796	0.14031427	0.026505895	0.0120200375	0.003975056	0.46523345	0.04612304	0.005427971	0.0065142666	0.14088947	0.14695881	0.02722999	0.035733573	0.57337844	0.18314303	0.026687637	0.055184633	0.021860672	0.0061125364	0.032819152	0.014323015	0.17615578	0.013872394	0.17053157	0.00012881008	0.18015248	0.41358873	0.03562185	0.023986692	0.12721951	0.13429174	0.098235644	0.04160847	0.17149797	0.012332538	0.097856745	0.10415569	0.03292568	0.055185072	0.020955862	0.013897239	0.55805063	0.034327187	0.010775953	0.045681383	0.008125115	0.018222503	0.03678685	0.013574465	0.037822016	0.42629272	0.13101503	0.48871952	0.01353858	0.025702199	0.0068416595	0.24655285	0.024016738	0.5974718	0.26659697	0.2781204	0.01301988	0.0038549514	0.007416369	0.4214562	0.06439181	0.03625461	0.10226223	0.03959161	0.56782746	0.010282582	0.26069072	0.39269948	0.053031564	0.01566564	0.019163765	0.10613282	0.4103733	0.04079548	0.029636836	0.0153349275	0.019756561	0.034510776	0.013172205	0.018602759	0.055238236	0.074671045	0.16607678	0.28772438	0.17831147	0.5418687	0.003240379	0.0010667981	0.017099664	0.0073429984	0.03467718	0.2076185	0.5204968	0.011888611	0.0033038426	0.19088906	0.06417459	0.03679666	0.09521745	0.031408995	0.30159444	0.016934946	0.07921299	0.005207491	0.033408716	0.05220094	0.012608058	0.30244404	0.003432706	0.005885771	0.46490407	0.04581462	0.057961095	0.047142632	0.03345815	0.045560904	0.12583187	0.020498198	0.27072215	0.09178233	0.04430496	0.43413043	0.010037534	0.06977786	0.34309328	0.5223619	0.08837954	0.007146949	0.001592109	0.03626347	0.0092163505	0.063679054	0.00736818	0.020099666	0.02253829	0.113213785	0.029252462	0.44446057	0.4956095	0.3747896	0.040956397	0.02604648	0.035678983	0.33015645	0.010997995	0.033264786	0.02362226	0.09295843	0.018880881	0.11729044	0.03926464	0.07956505	0.03008481	0.0045490046	0.037858948	0.020609464	0.010763314	0.14284462	0.030805904	0.004551204	0.11503495	0.06703025	0.014394485	0.013787607	0.18708234	0.37151217	0.0122817885	0.02770702	0.025236683	0.021951124	0.040802665	0.030542057	0.13724205	0.027421271	0.22709355	0.0034309488	0.006214424	0.035633296	0.11890361	0.06762029	0.008604352	0.01639039	0.0024719522	0.023128022	0.24336548	0.03428015	0.11160316	0.026337173	0.44371763	0.007938854	0.011385923	0.016622145	0.02368117	0.02329112	0.21912888	0.046467144	0.11414835	0.014741661	0.024952099	0.019558929	0.3978747	0.026068768	0.03947404	0.005999878	0.0060223676	0.20470744	0.047832444	0.027532559	0.5241685	0.033566806	0.025865234	0.0034476933	0.031084642	0.16752703	0.008005489	0.010436362	0.04431821	0.037808474	0.030749176	0.040829584	0.1024448	0.004895581	0.026659824	0.005858514	0.053919334	0.0046710456	0.060189787	0.018816076	0.076777495	0.043024972	0.2592175	0.008697962	0.0029907054	0.0251644	0.05635416	0.022884456	0.097052366	0.015390184	0.3103881	0.11554815	0.01511234	0.0857621	0.019321937	0.23536429	0.3095115	0.02720764	0.063505575	0.03295163	0.004600768	0.19595625	0.1623293	0.3362043	0.005151604	0.0027560645	0.11734373	0.013685219	0.08785633	0.009402847	0.40019917	0.06733568	0.25480342	0.5186242	0.008086976	0.013053729	0.41443652	0.009780909	0.055126958	0.32529682	0.050192773	0.24980858	0.12209873	0.0071445922	0.024148365	0.49566582	0.026608314	0.017502554	0.043637495	0.0038713273	0.06733176	0.0276582	0.01504914	0.1009857	0.32105783	0.02824656	0.035793073	0.002965279	0.022892503	0.030656345	0.3615879	0.113103315	0.31470802	0.412291	0.007064877	0.0015900778	0.0052750334	0.099969134	0.08472568	0.4744284	0.020441167	0.032343876	0.24126881	0.0025542588	0.046801724	0.006393188	0.015104137	0.096337065	0.012596767	0.0019250031	0.004080303	0.26907527	0.08798356	0.0040686196	0.0017634089	0.009056534	0.07049931	0.033816338	0.02594652	0.0037786304	0.019207312	0.47111034	0.02881985	0.047910906	0.017361049	0.2908796	0.25635123	0.017683543	0.23252918	0.009245081	0.019659813	0.048381973	0.0756651	0.03201346	0.48718336	0.0066502774	0.031203996	0.04998485	0.08820296	0.0048982566	0.15190887	0.008176909	0.0069311038	0.00581356	0.012139605	0.29229075	0.014015499	0.56189877	0.024051972	0.026103763	0.0013924199	0.002462769	0.14149128	0.010790171	0.43750578	0.014704645	0.026279047	0.04601346	0.012797678	0.029651757	0.040448517	0.07904505	0.01989156	0.006334409	0.50126785	0.13444433	0.1092845	0.098266974	0.016992621	0.0068615843	0.0077132154	0.0067337905	0.04109957	0.11016457	0.5071944	0.06391153	0.08150287	0.005750234	0.12019734	0.039467998	0.14443661	0.6145143	0.2834223	0.03925374	0.039839994	0.26870537	0.004659966	0.09866051	0.0067912545	0.032709975	0.12849	0.015672956	0.06931114	0.47521597	0.007930841	0.025096621	0.08620217	0.0136164045	0.0088064615	0.072225854	0.12706211	0.05573762	0.011976182	0.12692408	0.41242975	0.030358154	0.004601226	0.021356117	0.00427672	0.04238371	0.069736816	0.022080533	0.10634316	0.38001192	0.08841692	0.22657412	0.0072363596	0.032637436	0.3540236	0.012229081	0.085113734	0.036372535	0.031841613	0.007907058	0.0053814594	0.018583441	0.3069339	0.027313273	0.094221964	0.04645504	0.009785547	0.313187	0.003929699	0.01859552	0.016112927	0.008957323	0.31431055	0.03411579	0.105114035	0.0048111975	0.015934067	0.11664457	0.053809382	0.0013282003	0.6217419	0.015426185	0.063643366	0.0140080545	0.009008328	0.015108168	0.045974925	0.0029885585	0.009253198	0.005900122	0.43402836	0.061177347	0.029452082	0.0077475603	0.017081125	0.03376741	0.00500283	0.015508551	0.016016837	0.01741498	0.0018932491	0.01604895	0.06595735	0.0024653312	0.18180965	0.023527365	0.01090382	0.6561328	0.004949786	0.0069954246	0.078960225	0.0326681	0.0024856825	0.001287207	0.0064599747	0.11948185	0.001202726	0.0007332637	0.036358602	0.1876448	0.0020691445	0.09102463	0.0040332335	0.62520576	0.0007914656	0.06896484	0.019646239	0.19258487	0.05469252	0.028408738	0.012544435	0.039840322	0.6115267	0.034418374	0.045206226	0.028523665	0.06510599	0.004378432	0.035431504	0.28878802	0.043601632	0.025917433	0.01487614	1.1051443	0.006212677	0.016919117	0.026188992	0.047201127	0.089436375	0.006496677	0.008321898	0.052309703	0.03234343	0.15896605	0.6501554	0.121343575	0.0019132675	0.8195417	0.0042210813	0.002924141	0.010286253	0.05537491	0.19489405	0.00015100672	0.011022687	0.025526725	0.00020879213	0.02256281	0.021632377	0.002411644	0.53959477	0.0009559331	0.048478924	0.03051302	0.0047387197	0.0013073683	0.0069913156	0.048449177	0.042288527	0.053098843	0.06781304	0.006784294	0.0024791458	0.015597317	0.0059680035	0.012103373	0.0022220823	0.044343255	0.013390585	0.035906374	0.50079393	0.0010684456	0.6051846	0.020393834	0.041497305	0.0033805138	0.0007233396	0.0524083	0.05020769	0.01078908	0.030268624	0.016055828	0.02724605	0.00031026677	0.021220185	0.009274799	0.05392724	0.08061904	0.41908595	0.37063897	0.029314648	0.46529365	0.5076953	0.09010036	0.6875264	0.9883607	0.0056335893	0.064272806	0.0020775846	0.00593476	0.70078766	0.110674694	0.066467635	0.03924043	0.01944749	0.027467025	0.08494185	0.037144683	0.043147955	0.6810454	0.07143706	0.736138	0.14568299	0.4703227	0.008749583	0.697299	0.004634939	0.43192017	0.00037856103	0.0057583945	0.022786304	0.45587406	0.15139332	0.10123339	0.0075335577	0.083794355	0.04160317	0.032544307	0.029786818	0.043399647	0.10258421	0.23136316	0.04876958	0.6488529	0.048350416	0.01728444	0.04150762	0.04996843	0.37831542	0.020806566	0.019727714	0.50845325	0.6216594	0.034593217	0.027036745	0.01023655	0.06739353	0.05881697	0.0456696	0.025794178	0.09821296	0.0027113608	0.6842883	0.42924994	0.01862401	0.018493949	0.04369637	0.025368107	0.017333508	0.44985738	0.046994835	0.035298277	0.69200766	0.00037581183	0.1481674	0.053807	0.013491416	0.0030113743	0.5443319	0.0005630021	0.10506926	0.091639124	0.18413515	0.053746283	0.023536943	0.028480252	0.024206772	0.015646018	0.045699064	0.0004219521	0.00019932013	0.04885795	0.6599474	0.0682153	0.0151227405	0.044583663	0.07088595	0.01659677	0.023627147	0.020121016	0.042680956	0.016967526	0.00025009582	0.071761414	0.041432753	0.0014435744	0.010323035	0.0006669861	0.0010291736	0.0011186535	0.025149416	0.18029507	0.39603025	0.00591777	0.0020057433	0.054404646	0.61891526	0.11875709	0.40584362	0.20491633	0.043840773	0.030366473	0.1070122	0.043753363	0.023197569	0.016764324	0.06387681	0.05295717	0.7699219	0.0011279044	0.021681048	0.013841558	0.043507766	0.0027355023	0.2954088	0.056601603	0.47318053	0.02054485	0.031579427	0.033976346	0.034575917	0.0369233	0.03189496	0.0047852416	0.0038279826	0.0062332707	0.0005612829	0.07373265	0.048727654	0.041378014	0.039021477	0.11141227	0.042234335	0.0	0.029505964	0.042071562	0.010578083	0.018079573	0.4211652	0.052295245	0.04049173	0.06931905	0.0032417234	0.013454104	0.00013138689	0.7015469	0.2137385	0.054785978	0.17313442	0.022193085	0.037986778	0.031001303	0.6645664	0.07157766	0.12474109	0.388825	0.054400407	0.042112425	0.00011220812	0.0007017752	0.06549034	0.7658594	0.07555479	0.0010741113	0.062797606	0.0	0.014776101	0.07795255	0.054516137	0.052736238	0.7754109	0.0378588	0.003938221	0.0028434752	0.019195369	0.054669607	0.007717779	0.03529474	0.21141373	0.01883689	2.8397895e-05	1.0480667	0.007985976	0.03203653	0.0038710972	0.0066399975	0.06317538	0.0017716291	0.00089743314	0.03070579	0.00053696963	0.07132095	0.007537017	0.009529729	0.0020382272	0.0027362846	0.0063790297	0.023194235	0.05391308	0.035211563	0.018873248	0.05457409	0.0005103166	0.017709646	0.06879045	0.036085248	0.00082577334	0.045826413	0.06379543	0.009924686	0.11036717	0.034110196	0.00056897826	0.023403034	0.022377191	0.059828773	0.2826028	0.0440791	0.041551687	0.012296515	0.007843594	0.37948835	0.01111181	0.07689625	0.06437813	0.084605336	0.7628617	0.024797114	0.5836041	0.12343762	0.03471113	0.04574965	0.061589733	0.06590189	0.03882786	0.035048068	0.31692362	4.2941487e-05	0.053634465	0.014704494	0.8824165	0.0039684633	0.71264964	0.0228391	0.0064776503	0.051077954	0.06315357	0.87744987	5.040616e-05	0.10830453	0.032939706	0.023371458	0.018348701	0.032276016	0.03805329	0.22144556	0.5665028	0.0188995	0.0041723177	0.4137824	0.8306706	0.04960817	0.039720103	0.028356835	0.16838889	0.09180512	0.10206986	0.6322572	0.019979795	0.048770413	0.034339175	0.022973238	0.18583436	0.0	0.00028769096	0.008547226	0.043599732	0.043784816	0.96529126	0.00038468084	0.0019043384	0.07491575	0.029990172	0.1852237	0.018304577	0.028863687	0.082615376	0.118441135	0.0962004	0.020510893	0.93432426	0.045411654	0.13289437	0.03753099	0.013396314	0.03915681	0.0482583	0.7290566	0.10593788	0.03696066	0.010576866	0.011421744	0.18210736	0.002472431	0.021767428	0.0024376886	0.0071335607	7.675865e-05	0.015250526	0.111942515	0.04051796	0.009391104	0.17887422	0.041802388	0.044738732	0.0	3.603157e-05	0.8845694	0.06310862	0.1182554	0.052234385	0.056953263	0.18472087	0.049040403	0.004818532	0.10637915	0.058303997	0.03678611	0.0	0.00010873799	0.026775345	0.09439343	0.034139574	0.5133363	0.025949508	0.5682558	0.15708715	0.0	0.02017054	0.13743837	0.15714023	0.06694356	0.03435397	0.060088336	0.03601159	0.021974638	0.009027485	0.06417681	0.08276279	0.0029709386	0.021709204	0.11052729	0.027870525	0.7516688	0.07955051	0.14951181	0.07340079	0.26111627	0.3810634	5.19538e-06	0.11931302	0.47588855	0.03103932	0.6424786	0.038353525	0.08204593	0.04127268	0.0034166458	0.00031572607	0.0061999615	0.0011551492	0.20640156	0.13404062	0.000114044014	0.0067444914	2.2331378	0.000993025	0.00041572904	0.010831489	0.044557977	0.0006973018	0.0757494	0.0042969584	0.043165267	0.010473143	0.029904332	0.12628537	0.0338464	0.05290398	0.00400233	0.8527957	0.001999484	0.00015401821	0.10569188	0.021041486	0.009114014	0.018255409	0.09552838	0.017858023	0.0008135601	1.3245791e-05	0.25680295	0.005867427	0.014649357	0.017037725	0.0060365424	0.083894044	0.052100062	0.07443611	0.27641875	0.16838971	0.14594957	0.0092449095	0.07131292	3.788e-05	0.003921383	0.019170545	0.043633584	0.028150182	0.0026995349	0.0067023467	0.016661532	0.024663117	0.10605598	0.014697266	0.47598898	0.00038033136	0.012980525	0.00376452	0.0025234658	0.006674872	0.054061845	0.32149386	0.012487369	0.05216207	0.010078251	0.035272736	0.020884965	0.013475058	0.059560668	0.014059309	0.010126928	0.02592367	0.032560937	0.0007431398	0.21565613	0.059360154	0.027637916	0.013151823	0.030030578	0.0043326933	0.6984587	0.6487269	0.050969016	0.025188725	0.66458875	0.038952935	0.040027164	0.0020554839	0.015756935	0.0075100497	0.005673945	0.0562922	0.057278425	0.86213046	0.029363506	0.021997811	0.022850515	0.6073243	0.063915566	0.8271408	0.015595119	0.004793226	0.030967139	0.19969007	0.5310197	0.015636701	0.021245427	1.0160929	0.1052548	0.0008681782	0.07825032	0.030248106	0.051859714	0.9663894	0.022550303	1.0594736e-05	0.49932647	0.07217228	0.044321448	0.03243944	0.02470057	0.023142764	0.0106588695	0.043620124	0.020248313	0.019092912	0.07729843	0.032562524	0.11057629	0.11276649	0.017231077	0.08926985	0.00874102	0.018677838	0.014350462	0.25993225	0.07709788	0.011127485	0.007333627	0.027552487	0.60844314	0.20094705	0.0513916	0.07379709	0.015203049	0.00073963974	3.292741e-05	0.067221105	0.04009203	0.42314884	0.0017837256	0.003979357	0.04612147	0.0003046494	0.29394555	0.24051365	0.05650536	0.04290294	0.3868183	0.5232035	0.000290577	1.0527767	0.11516205	0.16139449	0.015652012	0.48969793	0.03956998	0.091293976	0.000384255	0.028687457	0.002471694	1.5399091	0.15840194	0.4189424	0.87824714	0.23028116	0.12827873	0.20404822	0.054094434	0.09343704	0.039263517	0.07197449	0.0053602653	0.646299	0.021296946	0.00076853455	0.027637416	0.005206264	0.40489048	0.04154431	1.9138155	0.18638697	0.008586131	0.02914491	0.720456	1.5316427	0.056036633	0.6034392	0.01407169	0.1043396	0.32026052	0.21369296	0.8151143	2.3121815	0.19355462	0.32214946	0.06804718	0.24094	0.024435595	0.013563767	0.03782797	0.61307585	0.03063007	0.033680085	0.0028138557	0.08546889	0.8095728	0.225947	0.41890377	0.4158216	0.42674947	0.16656068	0.06863868	0.42839292	1.4103745	0.011674345	0.14575097	0.0010301269	1.6077008	0.078552015	0.012777065	0.01670697	0.8042437	0.7124443	0.0059667137	0.72139	0.009265665	0.042842075	0.21939884	0.0006260876	0.16117509	0.11568801	0.024460059	0.5606299	0.0005207665	0.010473612	0.06052957	0.14514504	2.1689504e-05	0.013166496	0.021872148	0.034692395	0.018315626	0.3232036	0.060152527	0.04422089	0.40196508	0.21921822	0.0005398106	0.3008704	0.0015474416	0.0021154247	1.384942e-05	0.09631121	0.05888466	0.1040184	0.00028551643	0.2614638	0.059639513	0.09785803	0.4944211	0.1964717	0.10801944	0.63977396	0.0006138839	0.11350117	0.026291408	0.055856362	0.02981211	0.1937772	0.08948332	0.18742752	0.15210517	0.08293195	0.25858516	0.020805042	0.0014870521	0.0043873787	4.8053895e-05	0.81102955	0.82236576	0.0047770515	0.30715165	0.03483081	1.2370366	0.0	0.00044961207	0.030289741	0.0040489603	1.1923103	0.7424052	0.38441765	0.07032068	0.14610328	0.018999113	0.10081897	0.058711585	0.14038935	0.0032031995	0.026355522	0.0067146597	0.01578341	0.044446617	0.024291048	0.051420033	0.009622276	0.1295285	0.0764797	0.25041312	1.473532	0.021092467	0.63796914	0.1301512	0.010813048	0.21076998	0.74921775	0.00030327748	0.09257824	0.19646457	0.13216642	0.003052718	0.6116929	0.14756337	0.021487799	0.0534634	0.015917584	0.04315719	0.014542945	0.05879471	0.0010827887	0.051203262	0.7425978	0.027866874	0.0	0.07078569	0.008431263	0.03291673	0.6349213	0.022711929	0.009563234	0.012305688	0.03642241	0.025535787	0.081171915	0.16995908	0.60541016	0.027226053	0.018825587	0.028075833	0.0043967795	0.09893917	0.07299964	0.054253783	0.03099084	0.020944227	0.012918005	0.11080445	0.12500563	0.219772	0.07810895	0.29133248	0.05622017	0.6137544	0.028705347	0.0049308115	0.0010097652	0.008340204	0.11504934	0.3398317	0.081330284	0.21343797	0.13044286	0.123266935	0.3164201	0.07497846	0.0014177097	0.05622416	0.20713772	0.012494964	0.017207563	0.00014419157	0.0029073772	0.022786092	0.078568816	0.008708995	0.047765955	0.11015889	0.05134832	0.00041554373	0.035500422	0.00019747167	0.3051498	0.14567393	0.1577748	0.047554288	0.07659403	0.0021099523	0.7337652	0.052875593	0.11322783	0.058541473	0.054560978	0.035402328	0.2036576	0.048187792	0.19734585	0.038386155	0.06144527	0.45497155	0.19659114	0.14082876	0.002934645	0.024799284	0.016929861	0.029814254	0.0769541	0.00899006	0.0	0.17875326	0.00066816644	0.039344177	0.001983802	0.009669264	0.040337782	0.014964965	0.24637601	0.010671553	0.25154954	0.030321022	0.007139445	0.54587466	2.9313146e-06	0.64389235	1.6128832e-06	0.28966933	0.49113703	0.0017589367	0.2579546	0.30439	0.15062714	0.016623726	0.10270396	0.6584419	0.037811074	0.06590058	0.3903994	0.39913946	0.016109105	5.344811e-06	0.040435728	0.29088575	0.6704792	0.18332654	0.034695406	0.4830576	0.067171946	0.0044511515	0.00041476547	0.0059442027	0.01387272	0.0	0.07081793	0.052584864	0.010380693	0.0015921374	0.0068472736	0.19188467	0.057435393	0.015140096	0.014176464	0.078949936	0.04429971	0.5119265	0.23497371	0.061034434	0.07746348	0.00037022692	1.2450125	0.12388671	0.0031197928	0.0031686216	0.13563316	0.025831811	0.40253115	0.059315763	0.33164638	0.00993189	0.26383936	0.26288706	0.37317467	3.7752034e-05	0.049796868	0.037346613	0.059181325	1.0182471	0.36646694	0.0052828677	0.06289442	0.0057487525	0.0061017526	0.11037859	0.18112734	0.40966928	0.010785455	0.002394226	0.0681291	0.030436983	0.7704402	1.0008726	2.1039968	0.00039921532	0.00080013677	0.00060885726	0.07441538	0.07445078	0.049205754	0.01171661	0.013117468	0.19442725	0.06385268	0.060645532	0.35375655	0.1741084	0.04171407	0.046131983	0.058627695	0.06184082	0.18324423	0.011360401	0.00073542935	0.18424083	0.02671709	0.040042873	0.76833475	0.11617578	0.07076438	0.013084706	0.008262284	0.34048274	0.2949419	0.048596546	0.08761721	8.063602e-05	0.17376247	0.06108356	0.031705983	0.08602741	0.04153347	0.03397484	0.007315842	0.12867507	0.52398026	0.0053968113	0.05063676	0.6712897	0.03301439	0.35722858	0.02644067	0.06754391	0.0005705417	0.12582113	0.008488583	0.004602349	0.05126234	0.03137757	0.03944381	0.06315034	0.41066185	0.07347986	0.0018882658	0.0059749885	0.026455358	0.11643491	0.16398513	0.010315127	0.0060063098	0.023528922	0.035256647	0.14521882	0.019324444	0.060692657	0.038818665	0.098998025	0.0010730359	0.022436932	0.03769522	0.068163246	0.02083817	0.050530136	0.0591515	0.37951136	0.0	0.18694566	0.300427	0.09858327	0.0049597044	0.005448727	0.07607444	0.060520053	0.08263689	0.07974714	0.07758582	0.24305123	0.015306793	0.073654026	0.024876945	0.26341814	0.042763047	0.3849253	0.004696773	11586	IFNB-1	0.1	HUVEC-2_2_P36_1	HUVEC-2_2_P36	HUVEC	HUVEC-2	2	P36	1	HUVEC-2/Plate2/P36_s1	5	1	high_conc
0.006346468	0.012513904	0.09812216	0.18294686	0.10397011	0.06994144	0.07738415	0.04528392	0.09957816	0.013866024	0.11612524	0.003688028	0.0015943127	0.19907719	0.6125739	0.034710072	0.110005036	0.0017754999	0.08827944	0.34408987	0.21630162	0.15443817	0.54123354	0.16593021	0.01185116	0.21759441	0.12519209	0.08506398	0.063360214	0.051315	0.09763324	0.28918865	0.3463245	0.18519208	0.10376662	0.23101753	0.19331133	0.046560735	0.16483814	0.025057986	0.0370771	0.020952646	0.020539204	0.26115745	0.034412317	0.43412095	0.048076157	0.09353917	0.12396448	0.11378968	0.5836865	0.02533546	0.023006484	0.11212987	0.06565018	0.113058776	0.042757235	0.32532126	0.10950216	0.040309586	0.053505033	0.062720045	0.09243238	0.033470962	0.11173667	0.044924334	0.148468	0.03390495	0.31750876	0.26380867	0.05510989	0.10849488	0.19587728	0.30468482	0.05590844	0.026934134	0.069993354	0.20944417	0.07319686	0.12129197	0.08630715	0.047609054	0.009207752	0.3259163	0.007497999	0.4843862	0.004280966	0.093715265	0.097756274	0.03322682	0.11158449	0.26363486	0.2912743	0.01196223	0.41012284	0.029804215	0.009409527	0.41342407	0.27786356	0.13905482	0.13066009	0.19845024	0.13104087	0.26600885	0.20672405	0.003208689	0.045563187	0.01273175	0.021004975	0.17927936	0.0110545885	0.1702965	0.04153318	0.10082971	0.23683813	0.112462595	0.13253908	0.076018915	0.15564135	0.21400568	0.16756412	0.113406286	0.006160371	0.023457404	0.058341935	0.017981887	0.17772347	0.32713044	0.41063285	0.27022097	0.00997526	0.00093655265	0.30398732	0.3374316	0.032731995	0.006248622	0.022771914	0.023425404	0.11316085	0.016838085	0.09696126	0.10146985	0.3438681	0.036716677	0.039159916	0.0035971147	0.25869796	0.012888888	0.039270673	0.43128052	0.105911285	0.18163842	0.12502325	0.09920488	0.22388627	0.0505841	0.03494388	0.23578595	0.11081879	0.0040002847	0.2578153	0.11430628	0.05380048	0.030331701	0.0031796754	0.16303195	0.019754054	0.007832306	0.022334257	0.17217785	0.3956871	0.113799825	0.21955562	0.057981618	0.115489975	0.053280793	0.009504768	0.2888331	0.17349711	0.07956976	0.12477508	0.011517864	0.24907923	0.16753644	0.03794929	0.10902898	0.20346838	0.31936193	0.04719887	0.19783023	0.07676835	0.054138996	0.39941657	0.24988207	0.21268463	0.3677117	0.021903574	0.021421704	0.011128967	0.09372369	0.028677909	0.02128442	0.13709275	0.33797425	0.3593089	0.054006018	0.008543523	0.20354638	0.07630418	0.05810538	0.07245274	0.27785552	0.10812546	0.02954949	0.17623016	0.15229577	0.014607346	0.090174854	0.029908406	0.01344071	0.09287651	0.025964133	0.15365157	0.11963925	0.060178354	0.3847115	0.20270905	0.29634917	0.33041188	0.15839207	0.3185534	0.2675174	0.0015173883	0.254211	0.09487151	0.43021095	0.056878038	0.119452685	0.14002675	0.3067665	0.39169937	0.02079008	0.316243	0.008517473	0.5003358	0.09981247	0.0763797	0.005841228	0.0956166	0.0030439668	0.38180265	0.013056061	0.02240082	0.0014257049	0.058846705	0.29312307	0.06261279	0.11383787	0.042910896	0.42974794	0.15100738	0.035127234	0.00035824944	0.13219038	0.06978524	0.11239226	0.009581892	0.007837172	0.15244797	0.24636719	0.34229597	0.2893261	0.07116696	0.012830626	0.007627047	0.06705351	0.35779166	0.07249554	0.037901476	0.032814845	0.043289073	0.10776134	0.056493595	0.35254225	0.019250147	0.061114307	0.18169624	0.24076486	0.03637915	0.013346374	0.08765109	0.24779706	0.17026675	0.08990508	0.017506797	0.11116329	0.18336016	0.022916727	0.33977795	0.008628927	0.11292915	0.04501038	0.2605563	0.113449246	0.0688185	0.026802868	0.051995166	0.006586726	0.14471045	0.24994399	0.026142098	0.029873699	0.055295855	0.20520665	0.3848713	0.02172874	0.03653407	0.06961034	0.3927951	0.09123208	0.011280209	0.06880384	0.018416896	0.12847546	0.16947433	0.22823252	0.10923244	0.28643304	0.093851	0.064632446	0.032686733	0.15328869	0.48586798	0.07314572	0.16116513	0.07873305	0.041551	0.010180293	0.280947	0.07487926	0.02010766	0.36085004	0.00887533	0.011780977	0.03653758	0.015208819	0.12495515	0.48609453	0.13223252	0.11090389	0.09021887	0.2993355	0.23415871	0.11112453	0.06951733	0.021350885	0.47187868	0.00982754	0.0105087245	0.34124726	0.023929644	0.31711286	0.005314054	0.10449886	0.04989498	0.0077061886	0.064541906	0.12811273	0.15350929	0.020324795	0.07160099	0.08036806	0.07752448	0.06264257	0.025350675	0.0153337475	0.062378593	0.028477788	0.0061462997	0.11225377	0.2765716	0.1310567	0.07413986	0.2036146	0.13880928	0.117652446	0.010602974	0.11362927	0.080797024	0.05787635	0.023355845	0.34632838	0.19073302	0.015572944	0.003300988	0.10081422	0.14770103	0.34652546	0.013421798	0.12024653	0.08880699	0.0771353	0.49143803	0.025961433	0.15813357	0.05414201	0.077420585	0.08536078	0.0015953921	0.021028701	0.26322305	0.19703469	0.026893724	0.0914015	0.061215978	0.06360765	0.15298918	0.035496198	0.038164616	0.14048626	0.14839718	0.120550446	0.29640442	0.20592687	0.14890978	0.3310126	0.037548523	0.02693666	0.044563767	0.003931772	0.13710457	0.003331409	0.08218824	0.015816377	0.035479892	0.06634411	0.11129363	0.011991373	0.037412535	0.10703017	0.008416439	0.34612817	0.16676483	0.17918696	0.015111711	0.40830436	0.08396923	0.13672	0.0016956294	0.096254304	0.029716372	0.36594653	0.3067301	0.057173	0.102073714	0.46746898	0.10585818	0.0037938734	0.21683224	0.044895377	0.14963381	0.07961634	0.13951579	0.38668907	0.07386245	0.016258825	0.2677529	0.13145271	0.3013237	0.120260775	0.10692507	0.40378192	0.22279264	0.117503464	0.037695497	0.16451482	0.18878649	0.087320015	0.0017823032	0.10836899	0.1476191	0.66784054	0.043574616	0.036451302	0.012089391	0.40297472	0.15079391	0.0453076	0.10394147	0.28496295	0.24663779	0.124857694	0.042804256	0.24434674	0.037054658	0.030528262	0.18485051	0.050747134	0.3219427	0.26814353	0.89245397	0.16135986	0.025250193	0.19054373	0.081506886	0.4745963	0.017734714	0.057696506	0.2517779	0.11541456	0.023086108	0.021385875	0.113365844	0.06730232	0.08122092	0.016345644	0.0013155038	0.07291129	0.016758371	0.07025673	0.14685978	0.0094373245	0.027883753	0.414878	0.0072076903	0.02071258	0.07512312	0.043278713	0.48198444	0.17800963	0.011016576	0.24459758	0.2435353	0.05387109	0.15361229	0.018256614	0.016616631	0.0023693568	0.012760973	0.033846084	0.0481664	0.14146313	0.2223351	0.008931266	0.0071235574	0.090524636	0.019752042	0.045825876	0.059931394	0.004897496	0.029200297	0.067360416	0.040678922	0.03802176	0.0058649387	0.41592294	0.004946013	0.18723746	0.07487131	0.040880647	0.02004584	0.016320892	0.096074946	0.12061763	0.10870267	0.003368262	0.03940773	0.3467715	0.015521904	0.4867494	0.32814077	0.07778177	0.018844431	0.0008059107	0.009768493	0.013871783	0.103873834	0.2861107	0.03379821	0.14979391	0.16311911	0.16377734	0.036184084	0.0048109014	0.009330386	0.30384958	0.0075368444	0.0025341145	0.07870474	0.06788661	0.102298394	0.05001966	0.039544553	0.0024030523	0.23930544	0.16227731	0.09988169	0.08347308	0.08490734	0.09459037	0.3379459	0.3216338	0.018991597	0.0451494	0.28207788	0.1648723	0.16515236	0.4552362	0.14272584	0.036732808	0.08322644	0.10002372	0.12930368	0.051782586	0.13586622	0.0065802583	0.1609075	0.031471763	0.043228142	0.056130275	0.028859958	0.36473805	0.035658967	0.33816612	0.33324826	0.020894526	0.008073825	0.25299138	0.4699211	0.24491969	0.13937083	0.029503355	0.036966868	0.31772205	0.0016738173	0.037429944	0.07571181	0.027265918	0.21117724	0.01871447	0.18058321	0.20641045	0.017447788	0.14181507	0.15964995	0.18527725	0.15645793	0.0033965092	0.06281866	0.09223467	0.18416752	0.04973779	0.08709693	0.08496141	0.11985645	0.19787467	0.04419467	0.10368388	0.0693783	0.008034557	0.46658942	0.49439555	0.06569137	0.00010433494	0.05424299	0.16003579	0.17096226	0.09271973	0.025391906	0.031021237	0.021376837	0.097444504	0.12642565	0.010071569	0.38620406	0.039249964	0.019256359	0.124290094	0.082158744	0.110204786	0.013542211	0.2730397	0.2825541	0.2164838	0.08264542	0.18458611	0.04978885	0.10099393	0.2907955	0.013807513	0.16266057	0.22070315	0.0046461476	0.048820198	0.089816555	0.019474756	0.2722206	0.46163392	0.033151254	0.047358155	0.33562857	0.25395733	0.18635933	0.027870439	0.0185772	0.12616089	0.17135678	0.34279156	0.25291395	0.094321266	0.012877049	0.06361871	0.034068137	0.06704202	0.25678185	0.0050799493	0.0010717105	0.01224925	0.26323187	0.29204565	0.37730172	0.064264394	0.05747758	0.34845367	0.0031657922	0.0013751589	0.031515446	0.01656922	0.32052466	0.14173476	0.31228277	0.3053189	0.005072324	0.32410228	0.016851583	0.027631791	0.0709447	0.010610305	0.09933081	0.043575753	0.27875507	0.1583518	0.0072541386	0.0034750118	0.27866882	0.1425884	0.0058215656	0.30242488	0.028133798	0.21920677	0.030120797	0.04015567	0.03788818	0.14200222	0.12490624	0.15874368	0.07526932	0.075658485	0.29783773	0.0120330965	0.0007614781	0.06234963	0.21308237	0.009659676	0.14585572	0.21975386	0.08020528	0.07539293	0.0020711885	0.0639101	0.23231545	0.27705106	0.5371182	0.31598216	0.0734282	0.048183676	0.364217	0.19047058	0.0030039488	0.09082737	0.5457498	0.26208496	0.45602852	0.044807073	0.28234416	0.0113342665	0.108150065	0.0656846	0.04134599	0.39488685	0.03011821	0.007497684	0.046348378	0.28868854	0.3484779	0.07269804	0.0112077575	0.16495188	0.007986838	0.17939915	0.0030560824	0.22557464	0.006236435	0.1701349	0.13527253	0.019776173	0.07338108	0.02331635	0.0031267686	0.3504557	0.123893544	0.07863437	0.0010997776	0.07212605	0.28413355	0.03644392	0.32527745	0.10318904	0.44094226	0.20817658	0.3944385	0.119095355	0.06547875	0.33137196	0.18924809	0.00069799117	0.00796234	0.19957083	0.010079335	0.008566743	0.005461019	0.4200312	0.043544948	0.20953771	0.03950312	0.02536744	0.001250846	0.15291911	0.09125362	0.028423047	0.48039424	0.10662134	0.115178056	0.34488258	0.07461015	0.12346186	0.17095777	0.04983431	0.32975584	0.08701471	0.14685288	0.15300839	0.010326717	0.11149002	0.061046466	0.038831644	0.23081496	0.040908955	0.16705352	0.07781767	0.23192167	0.14647476	0.0036039357	0.089018926	0.09654308	0.09879628	0.057302874	0.14966244	0.21974814	0.016964098	0.4009039	0.040074795	0.05190856	0.31539896	0.050655656	0.18571126	0.023670014	0.14457886	0.18104133	0.088030145	0.26356995	0.07730842	0.373927	0.13220677	0.090744525	0.18159485	0.20904353	0.102667525	0.1687671	0.02057951	0.0030850046	0.059429597	0.12280908	0.047483064	0.051973585	0.46416828	0.07389545	0.009765577	0.30358118	0.0071782954	0.07309563	0.07981211	0.034184456	0.06926012	0.24329248	0.3779929	0.049174346	0.13652584	0.07036978	0.10169373	0.38865224	0.019083668	0.08678992	0.10310581	0.5305474	0.028274463	0.14881599	0.22295639	0.012795484	0.078823745	0.054631263	0.24885249	0.07897057	0.27174103	0.050442673	0.0024160095	0.23328519	0.20358461	0.2788936	0.037945088	0.07624615	0.027367383	0.015782068	0.31792486	0.21612215	0.122386694	0.13869065	0.24556988	0.23961858	0.10290168	0.16342328	0.10113266	0.3135735	0.02988112	0.0054386463	0.22578618	0.07404074	0.073012985	0.020115104	0.119996846	0.085223444	0.16031219	0.31583583	0.0069339485	0.03662704	0.021679468	0.043591887	0.026174825	0.030900057	0.0020238566	0.055608325	0.043660194	0.123049505	0.14612983	0.34026474	0.027348071	0.0043434557	0.35980773	0.02890813	0.16861981	0.32605335	0.18687528	0.021861348	0.26354378	0.39510643	0.0010986712	0.35126513	0.058923613	0.1860342	0.15073386	0.041721284	0.05354128	0.024116874	0.10148045	0.022421673	0.54919386	0.31465837	0.29132342	0.040573318	0.11952558	0.23644085	0.2528804	0.07820749	0.31236273	0.09144299	0.0047682347	0.14457233	0.026641972	0.1036174	0.085019894	0.08132513	0.11521894	0.04408799	0.12662852	0.33563024	0.0773639	0.08268276	0.26971513	0.035510186	0.4139173	0.0028592432	0.039019853	0.0016039906	0.055753216	0.031457774	0.0050634723	0.03437755	0.0110333245	0.38222378	0.35547894	0.08692391	0.07359496	0.038007475	0.18853328	0.3231078	0.38721037	0.083023205	0.0012028649	0.21055469	0.07219374	0.050819807	0.0050325524	0.048399515	0.22620445	0.06675349	0.1838195	0.00420828	0.36345872	0.013664293	0.009217003	0.2929703	0.107085094	0.029835578	0.03535658	0.25808424	0.07290727	0.009325382	0.03425204	0.21284018	0.043274205	0.025401503	0.14715526	0.3839798	0.5748945	0.28794336	0.0758262	0.11777997	0.0069991495	0.013695193	0.049984954	0.17746338	0.029159812	0.12108332	0.01317334	0.004830763	0.23316722	0.035441555	0.016245058	0.008301649	0.02137934	0.008685456	0.038838737	0.016947383	0.034771796	0.014607711	0.010795341	0.06956603	0.023229115	0.17381144	0.064643614	0.018334744	0.15304413	0.009635543	0.022905104	0.099569336	0.056951866	0.063013494	0.015663076	0.066284485	0.012205489	0.23890111	0.04181154	0.026711902	0.019344153	0.012205357	0.0048298356	0.06945638	0.02383007	0.002425038	0.0087860515	0.015514254	0.101719484	0.14916205	0.08490764	0.012772519	0.03613581	0.0618798	0.0056583923	0.011928839	0.033790737	0.015304564	0.025922187	0.1405341	0.011859907	0.010165503	0.025374249	0.09863922	0.020766795	0.11603589	0.0069615394	0.0047309697	0.025698652	0.006781534	0.10938051	0.008641643	0.03865104	0.12478847	0.12460908	0.074140005	0.0033369474	0.4261142	0.012424509	0.01785842	0.02426536	0.084011346	0.048429966	0.0099296495	0.010258261	0.0059264237	0.06284462	0.08931863	0.02183453	0.12789193	0.021152861	0.29087144	0.036046483	0.012234147	0.009598984	0.030632457	0.087550424	0.09860584	0.0057777152	0.004409501	0.07910024	0.24382372	0.012671571	0.0008822008	0.09241338	0.006610034	0.006042316	0.013123254	0.015027926	0.03374789	0.04429224	0.082000256	0.0050859503	0.027197853	0.00431062	0.0061585316	0.007027747	0.010164797	0.0061230054	0.019426644	0.007879553	0.049108274	0.0012347838	0.020476284	0.001191579	0.0038365154	0.003157154	0.024084032	0.025717452	0.010786664	0.0003123351	0.0062156143	0.0048062736	0.004219395	0.00250632	0.015147001	0.006714264	0.111473754	0.007726215	0.041676	0.032352637	0.09982262	0.11756168	0.0034639533	0.017810952	0.0053179725	0.004794528	0.12469225	0.017008342	0.21241672	0.04038845	0.007471256	0.0019706946	0.008191332	0.27315083	0.13065568	0.01726909	0.017577693	0.06456308	0.14177795	0.12830745	0.07964854	0.095459454	0.0011153328	0.006625067	0.07809141	0.024298962	0.4571306	0.02564381	0.041051682	0.0045967763	0.008310815	0.06521241	0.056534637	0.0042950143	0.25563118	0.017883757	0.025047632	0.0015348772	0.11467117	0.013752423	0.020537265	0.24049854	0.07037246	0.01731246	0.026061594	0.06361471	0.23123339	0.009795552	0.02510041	0.0009741124	0.02848325	0.19254842	0.08679135	0.053019136	0.0031956302	0.0028212126	0.005167425	0.0037503955	0.016465537	0.0105832275	0.35859108	0.015712004	0.01985297	0.009921409	0.011277176	0.002441634	0.0068124407	0.007656577	0.013627572	0.033073045	0.026395675	0.0012263525	0.018689929	0.0618938	0.0125590805	0.0017655708	0.09672049	0.06373988	0.0013896818	0.0039338022	0.013934123	0.0025806606	0.15429834	0.036788635	0.03896513	0.0019969787	0.020703629	0.1532083	0.0075099403	0.011297825	0.03352073	0.09447417	0.08294797	0.029102795	0.004223072	7.8885656e-05	0.03228578	0.025201619	0.0093000345	0.06111446	0.0014813638	0.08233374	0.0022630293	0.029853128	0.003852752	0.10626993	0.019520909	0.013734341	0.21626016	0.015832234	0.019813053	0.0057733916	0.039041117	0.029923346	0.121806145	0.023670841	0.015933432	0.060327247	0.05959391	0.008646937	0.09255932	0.04643336	0.009944433	0.0015215176	0.018421968	0.056506254	0.030097371	0.010015596	0.011462435	0.019604145	0.07614475	0.006352638	0.008887783	0.03745351	0.008740794	0.04649481	0.15766142	0.018128917	0.072893895	0.24993578	0.02164653	0.0068892557	0.03539162	0.28971124	0.0032818206	0.01609301	0.09566635	0.09209951	0.011890422	0.007489094	0.13246611	0.010603377	0.0058829794	0.055488456	0.009095817	0.04624748	0.09984355	0.0046434207	0.13326886	0.007462435	0.05095727	0.006061177	0.01984781	0.30197853	0.09495135	0.10865499	0.059174	0.104212634	0.0007590222	0.036626995	0.018086407	0.0031138374	0.0012568634	0.019247156	0.011253005	0.025056727	0.014964162	0.038517162	0.036028318	0.0046706754	0.007218741	0.012722244	0.003935377	0.057559423	0.0014862911	0.026849553	0.106963724	0.06918648	0.08115336	0.051362164	0.027735706	0.024363324	0.12162035	0.0025415202	0.093060195	0.015545126	0.010729467	0.11112511	0.016162101	0.077340424	0.02073076	0.015694551	0.0074569257	0.005645495	0.29403958	0.02455517	0.06325355	0.009603305	0.04761879	0.01877692	0.020465069	0.070883155	0.011221873	0.04917432	0.03407185	0.17256472	0.02504903	0.0024669743	0.12641898	0.0034388597	0.0641598	0.0120949745	0.14910823	0.0067451578	0.033017065	0.029964224	0.022843895	0.017466415	0.01935912	0.008422647	0.0062425495	0.034827337	0.0031748288	0.009098517	0.061311852	0.09850098	0.009629887	0.10463968	0.012250642	0.030944824	0.03189207	0.017235763	0.033924654	0.007886935	0.032951243	0.01539509	0.21079257	0.064706646	0.14829299	0.047765777	0.015548248	0.009957219	0.06818068	0.01920154	0.08298661	0.034148753	0.04268804	0.079644315	0.2147507	0.012844427	0.032026853	0.02158304	0.023401054	0.013628676	0.016987726	0.44577903	0.063821204	0.13432579	0.012639338	0.060259853	0.024655022	0.0019729093	0.17297465	0.24918018	0.056820486	0.03014536	0.03438895	0.005700388	0.053062677	0.073498115	0.016723275	0.015770305	0.007296944	0.023070468	0.27998286	0.05030676	0.05555009	0.015581909	0.04964269	0.11487916	0.009055967	0.14732516	0.03987679	0.1441614	0.013032027	0.11082453	0.15901414	0.0030293625	0.019972853	0.09827329	0.06302054	0.03730561	0.0040378454	0.014300384	0.010091638	0.03596656	0.012764778	0.02503443	0.09365238	0.035634562	0.010860211	0.010844798	0.076444425	0.01913231	0.043574747	0.03942529	0.07974021	0.070830144	0.032031797	0.0153611945	0.019188626	0.12960677	0.14246549	0.03202191	0.14186679	0.015794225	0.023766156	0.015032083	0.04694374	0.036424488	0.06770039	0.04912256	0.008851514	0.053767685	0.009390616	0.025527837	0.0062608086	0.08178153	0.09151819	0.0074097887	0.1660881	0.17155671	0.060588803	0.016551413	0.13613111	0.056264848	0.12458197	0.0018268124	0.0797861	0.0356537	0.10203507	0.005292193	0.026221985	0.04528876	0.056987084	0.06755705	0.050302774	0.016563274	0.13801765	0.058724895	0.07760291	0.03353922	0.11563299	0.012337631	0.090025455	0.015834685	0.049279932	0.06673444	0.029443143	0.016605329	0.038579278	0.10907355	0.0071650827	0.008386419	0.00650578	0.01406613	0.084879905	0.052723806	0.048598543	0.056627996	0.013894111	0.04524206	0.02341133	0.11977221	0.09899865	0.012430369	0.066966824	0.019852638	0.012188777	0.11786704	0.038877122	0.055910066	0.12678161	0.017812483	0.06783609	0.018415164	0.19969158	0.045742832	0.09682864	0.0049010357	0.031152897	0.06668201	0.016538862	0.00056134607	0.0697726	0.022570234	0.12215222	0.05358093	0.04076385	0.026052266	0.042572394	0.06745052	0.2393054	0.16477577	0.16888376	0.18960077	0.09872268	0.07975851	0.059758924	0.019681457	0.010747085	0.0486335	0.15529284	0.055864483	0.17375892	0.008503213	0.005713771	0.05601637	0.090018824	0.052810103	0.015575824	0.03386872	0.09502092	0.071405284	0.013072912	0.013075409	0.02469078	0.19804052	0.01467645	0.10168035	0.008151023	0.048293233	0.052400745	0.025432745	0.013299602	0.0049366667	0.1459638	0.01362327	0.14041656	0.082777835	0.0167326	0.06773529	0.06677794	0.025239158	0.13628016	0.0065588197	0.0056064366	0.010688908	0.012901512	0.062550426	0.023177397	0.009464102	0.011184381	0.01750587	0.0058785267	0.062209085	0.04219246	0.024582017	0.046879888	0.05324996	0.06849608	0.013371026	0.036491085	0.032402392	0.055293113	0.04858678	0.037101053	0.0049264166	0.0025592905	0.015754059	0.033769578	0.064429015	0.02223747	0.022539143	0.026112244	0.012937054	0.023827782	0.3105914	0.009181337	0.08526198	0.038290728	0.0357678	0.03884343	0.14024788	0.046141893	0.018312573	0.086401336	0.2103493	0.018184744	0.04532688	0.1726996	0.37654716	0.013645576	0.16306287	0.10958499	0.004449444	0.049073502	0.38156483	0.007556682	0.05367165	0.010793119	0.065325186	0.055206086	0.052811515	0.022819186	0.0294778	0.031332426	0.035535667	0.11225028	0.06831604	0.20428014	0.05279664	0.13691793	0.24497375	0.01982151	0.08768162	0.0024886087	0.030182801	0.08260336	0.22513124	0.017139733	0.06210696	0.005620609	0.074477956	0.13478103	0.018326672	0.088877395	0.026888102	0.14143485	0.0053812363	0.113043636	0.3175827	0.09371394	0.22048186	0.0053654145	0.115976654	0.09508856	0.0223631	0.019240737	0.055746198	0.12832311	0.11549443	0.23296219	0.18324089	0.011574388	0.078363776	0.4717012	0.25887567	0.123871416	0.02192386	0.01833252	0.039295897	0.005705792	0.069357514	0.031121124	0.58796304	0.12135088	0.054043837	0.08483772	0.100659505	0.21751621	0.25957286	0.18128526	0.045239236	0.0034089964	0.09049855	0.017423486	0.03422023	0.053703748	0.09847957	0.12195187	0.01688253	0.006120705	0.0043642097	0.01997506	0.036545888	0.03927715	0.02050652	0.08386633	0.05123567	0.02347264	0.016396824	0.013607091	0.08520429	0.016567435	0.023034377	0.011727176	0.03680879	0.03265924	0.0721546	0.07027522	0.043949977	0.14413589	0.018858712	0.053641777	0.1373004	0.068843186	0.022311732	0.1227331	0.2028462	0.050395817	0.011224568	0.043487728	0.014183957	0.21278468	0.032924153	0.037813753	0.022635816	0.45614797	0.024536606	0.023530224	0.02840763	0.45760816	0.06293056	0.020483147	0.11010929	0.005897682	0.042851582	0.091091946	0.042359628	0.058619864	0.18634114	0.08877889	0.18272294	0.03875915	0.24802735	0.0098938225	0.1194201	0.010393328	0.01998518	0.018929012	0.03304019	0.10336917	0.2032763	0.033606328	0.017549232	0.039587453	0.030765038	0.030897245	0.0627095	0.09341699	0.07673022	0.10679859	0.03246832	0.038100794	0.01575177	0.08503911	0.19558212	0.012551159	0.13203517	0.080857135	0.01073032	0.101344705	0.06964834	0.0994344	0.02890056	0.112847015	0.06452097	0.050901055	0.029228345	0.031015415	0.04418608	0.11612865	0.007188279	0.019935489	0.010325728	0.057771042	0.10364028	0.12581563	0.12270373	0.07169794	0.009728955	0.11554435	0.0678246	0.15888268	0.26505783	0.20575768	0.10292636	0.45595077	0.20001641	0.015539389	0.07410285	0.014351388	0.40955567	0.4537328	0.21434882	0.015786503	0.023604538	0.02964636	0.30735695	0.11664221	0.059158668	0.20330797	0.25561544	0.06145403	0.07579334	0.18582869	0.052793644	0.0057301326	0.019770583	0.13035166	0.06238149	0.0617484	0.49974418	0.15411764	0.14235905	0.042378116	0.13035089	0.22241384	0.05878199	0.22074087	0.15972507	0.3979891	0.23933007	0.05905646	0.09761722	0.38726962	0.006578193	0.08532769	0.0794823	0.16111323	0.0050351354	0.046832837	0.027425643	0.26908582	0.057330646	0.022320034	0.06598784	0.07591407	0.18091567	0.046064977	0.20810069	0.07353231	0.025279365	0.053921916	0.02303201	0.065008685	0.043817505	0.12506463	0.02448609	0.017947413	0.11779582	0.072396874	0.19064593	0.053989805	0.0798119	0.106542	0.036459714	0.021391265	0.011993775	0.07561726	0.15654647	0.017067987	0.19934925	0.009070763	0.02409413	0.0135123	0.028261058	0.090486586	0.028105056	0.008331772	0.04194421	0.045762785	0.17015964	0.043899857	0.0034132006	0.0899664	0.058733523	0.23818752	0.026747175	0.040355787	0.048344977	0.037381653	0.1727426	0.12770334	0.07865294	0.02519047	0.017923426	0.083531566	0.15419894	0.05801825	0.040843174	0.050609063	0.0760629	0.12490158	0.06521842	0.032657392	0.013092807	0.005967902	0.017102383	0.04431849	0.0059651514	0.054064017	0.0051953294	0.032492906	0.030483523	0.09853227	0.010419132	0.019231275	0.07133267	0.13529393	0.19370492	0.009909347	0.05505055	0.0043290253	0.06970437	0.016235977	0.008776823	0.047197897	0.11199786	0.022448048	0.075006574	0.17781448	0.031997234	0.077969186	0.013395768	0.047428615	0.0461479	0.008191787	0.06967286	0.009733525	0.09193999	0.036501803	0.022985667	0.0074630086	0.013966396	0.18954329	0.0011328151	0.03534664	0.046312116	0.118983105	0.12664568	0.14997877	0.09206657	0.03281932	0.03307783	0.01368358	0.054181658	0.15680258	0.052025672	0.012743913	0.028902482	0.006516627	0.05558871	0.056208864	0.04654856	0.028568977	0.08712773	0.015901847	0.012999461	0.06006733	0.0031370004	0.011953918	0.048011214	0.029246787	0.031914644	0.089575365	0.15045118	0.04374463	0.06376257	0.1563903	0.021466095	0.0030829264	0.0924831	0.14456752	0.112583235	0.0074364804	0.026543941	0.062083255	0.0064222086	0.13980347	0.5437173	0.06982545	0.0035859547	0.10084148	0.060072273	0.23799872	0.064572126	0.016362313	0.05918347	0.08795222	0.042665835	0.06489449	0.06740605	0.02978341	0.01083247	0.03288748	0.0119633535	0.1606012	0.2949474	0.02224498	0.057808693	0.013574052	0.0045360783	0.2904088	0.039102525	0.04616648	0.06734053	0.0024790624	0.07344398	0.01518747	0.0040590074	0.3067996	0.028697751	0.041256562	0.014171574	0.0028045578	0.0016163262	0.09145377	0.023864197	0.07964422	0.083231606	0.076453544	0.18799719	0.09636653	0.41715524	0.17659535	0.094156876	0.05356079	0.21132135	0.06261583	0.014378135	0.13732867	0.15172933	0.088971004	0.045432705	0.076053925	0.21666661	0.03760634	0.030682031	0.01840024	0.008049436	0.20744869	0.03921095	0.01300095	0.032580514	0.08754583	0.10229284	0.188562	0.01903198	0.017098622	0.040003683	0.079200655	0.07823878	0.082551226	0.19212224	0.04634954	0.09171134	0.08471695	0.1383076	0.0055144625	0.020011848	0.06788574	0.0087370835	0.2608844	0.0056280545	0.076511115	0.011444989	0.07976508	0.021148823	0.07080543	0.10531214	0.031872243	0.11179295	0.06341967	0.016613029	0.042129755	0.08798647	0.031582214	0.07893607	0.01990971	0.059672393	0.04987603	0.089931235	0.033945963	0.03371764	0.0667867	0.09782852	0.23318085	0.029831458	0.02674875	0.09523152	0.039295457	0.01077717	0.05024202	0.002879131	0.27347723	0.020818535	0.023630895	0.021136593	0.022521297	0.06899827	0.030194953	0.04344199	0.08389445	0.069111496	0.0923388	0.07065213	0.15313822	0.05722904	0.10269371	0.049110938	0.11114575	0.02266406	2812	DTx	1.0	HUVEC-2_4_P09_4	HUVEC-2_4_P09	HUVEC	HUVEC-2	4	P09	4	HUVEC-2/Plate4/P09_s4	4	1	high_conc
0.09907216	0.10779238	0.06565516	0.07613281	0.0827003	0.16442451	0.15648615	0.059478063	0.09549601	0.11223399	0.0850977	0.22726563	0.11846052	0.037290137	0.081386134	0.19163176	0.056543034	0.068957895	0.06320973	0.07032865	0.09404665	0.051346596	0.09095283	0.092462644	0.091782615	0.08733645	0.07236327	0.06957128	0.1868554	0.05733996	0.088089064	0.08249982	0.0947766	0.07864708	0.031207494	0.052923102	0.10294229	0.07535936	0.049189784	0.11560421	0.068657294	0.09155494	0.12266908	0.07489062	0.22791825	0.09103552	0.08271147	0.07458268	0.08555662	0.123627886	0.08889073	0.101041526	0.098098606	0.04663498	0.09832582	0.093913116	0.082166664	0.084134735	0.12229276	0.13417752	0.047903776	0.05667495	0.071242236	0.029483154	0.020228226	0.052563313	0.08888576	0.11006086	0.0892569	0.07512158	0.08593468	0.057738453	0.09049357	0.103887066	0.04686315	0.05836683	0.072886676	0.07101464	0.12807684	0.12235824	0.08326615	0.11516109	0.081981376	0.0979587	0.11985843	0.10176048	0.09033303	0.013750765	0.10671288	0.124379285	0.083058305	0.0842157	0.08924998	0.15843919	0.08309093	0.17126656	0.12659153	0.079053015	0.08211515	0.014697695	0.06435986	0.042774193	0.0928514	0.067614764	0.077882044	0.17774576	0.07047218	0.07747102	0.078522876	0.06816611	0.14040843	0.069971204	0.10169556	0.07183604	0.058722563	0.05264131	0.062643126	0.045414936	0.07477903	0.1597799	0.054879874	0.06512484	0.07348778	0.14153583	0.09818994	0.082337946	0.060056675	0.08811444	0.06992468	0.07209728	0.11049544	0.0631393	0.28088635	0.057471517	0.02044946	0.039424893	0.0692854	0.050315592	0.10206493	0.09727114	0.06631148	0.054276973	0.08351004	0.2097873	0.15051952	0.07995243	0.10135687	0.07996892	0.072345175	0.09092683	0.03372983	0.10319247	0.14459272	0.06528005	0.061682764	0.11009924	0.061370965	0.07287973	0.063191056	0.07360086	0.089947954	0.09551227	0.04821243	0.0565012	0.10619224	0.07551731	0.12233028	0.15293473	0.07443644	0.18669331	0.04952337	0.16116427	0.060733635	0.13520402	0.11080158	0.07018281	0.14917158	0.09298891	0.046500504	0.12745926	0.05188536	0.0673495	0.09269649	0.07053141	0.21861675	0.08616015	0.06803603	0.095583916	0.052862857	0.16493368	0.08557192	0.16659227	0.09928168	0.040776603	0.12151755	0.08039265	0.055115238	0.09847525	0.09234224	0.07044422	0.2287179	0.08037852	0.09285892	0.09158979	0.06856429	0.025935771	0.10426365	0.07272341	0.16310966	0.08389944	0.07560397	0.05125062	0.05988466	0.075691335	0.13566756	0.06131623	0.061820596	0.09612669	0.08643153	0.09093335	0.124322295	0.06306372	0.04298933	0.058232985	0.088686295	0.081143826	0.06224852	0.105663806	0.07589796	0.044084862	0.063477255	0.10290118	0.13144894	0.07274221	0.09935663	0.08597804	0.16432226	0.10214089	0.08165051	0.08255257	0.06695924	0.10078871	0.09573733	0.1192639	0.097435676	0.068943694	0.21914633	0.0788293	0.11448179	0.12231913	0.08417149	0.12570956	0.21980113	0.20487739	0.1365719	0.039606076	0.08713861	0.0996373	0.25206146	0.09598931	0.08872433	0.13949788	0.09462775	0.04845999	0.074638784	0.120364875	0.07599615	0.09006031	0.09358911	0.05076155	0.09634301	0.0723377	0.033273593	0.115653336	0.074479595	0.032969445	0.07244006	0.057408728	0.05007781	0.07991716	0.10711098	0.11981169	0.09450264	0.20017862	0.13212399	0.04174269	0.07118553	0.052313562	0.20804372	0.2156114	0.06656731	0.0882872	0.07921949	0.046961576	0.1374558	0.082980566	0.04216743	0.09613909	0.085703716	0.044929564	0.119902894	0.21779227	0.065631	0.049362507	0.113698676	0.050371576	0.07859357	0.06393827	0.032618873	0.09964252	0.08463879	0.20734346	0.10770134	0.09252805	0.098088846	0.08039164	0.13773024	0.14308621	0.1272366	0.13189597	0.10458146	0.25552604	0.06141507	0.100996576	0.04663906	0.13618177	0.13754806	0.07859747	0.05203373	0.08289908	0.102693655	0.08698072	0.095858745	0.07029373	0.046895858	0.07061707	0.17127888	0.15090255	0.09637675	0.06841228	0.06914816	0.08039586	0.085064344	0.102440804	0.094466686	0.09483886	0.07939696	0.09035902	0.123831354	0.047707282	0.19074497	0.09346327	0.042510144	0.082903534	0.08449226	0.098322205	0.08702387	0.10587657	0.12105439	0.08046245	0.0634709	0.1034949	0.044171028	0.07473151	0.14385435	0.061262656	0.07820676	0.016988259	0.10923027	0.029821984	0.16625734	0.08019393	0.1897701	0.09297827	0.058275953	0.20193376	0.16322711	0.09776835	0.100163884	0.05561442	0.07800259	0.042472247	0.15596157	0.08558793	0.06220012	0.09917778	0.14872435	0.06896414	0.08623958	0.0738197	0.10897815	0.07999123	0.06665792	0.055566326	0.25050077	0.09304869	0.12223786	0.08846883	0.115096696	0.1395192	0.1020512	0.058564648	0.100330636	0.22081473	0.08718239	0.17828378	0.1703176	0.026584212	0.07192987	0.05408336	0.08944902	0.07542484	0.017046705	0.10949389	0.056209005	0.23033622	0.12636258	0.14264505	0.076064214	0.0930119	0.08513243	0.19824718	0.09687802	0.07135865	0.08438586	0.045342937	0.120786	0.10457499	0.08368178	0.092973664	0.063572146	0.15097149	0.07388535	0.095491774	0.07233189	0.07351643	0.08068371	0.08096229	0.06733012	0.057147875	0.060887996	0.07799061	0.10182416	0.09943349	0.08861799	0.07695814	0.074197985	0.09024567	0.23615935	0.073602855	0.07344803	0.044827808	0.072182015	0.09842935	0.079927385	0.08733436	0.017948963	0.0965656	0.106114574	0.031309463	0.0539264	0.08777473	0.105624735	0.039442956	0.12757574	0.145156	0.07157559	0.047030937	0.072460175	0.06941177	0.014523834	0.08269272	0.053595327	0.07539889	0.07290388	0.06531325	0.13988253	0.07071508	0.060894344	0.08812105	0.029548472	0.10774031	0.06678208	0.07819599	0.1063647	0.075686544	0.05472717	0.102412455	0.0666596	0.0817049	0.113050744	0.10561309	0.100851454	0.10170038	0.14251782	0.043603405	0.097489394	0.057639617	0.07750283	0.09902563	0.052505597	0.069085255	0.054596633	0.072463654	0.07640336	0.084015936	0.046688903	0.13549188	0.07116676	0.10846427	0.07698472	0.059676975	0.08656963	0.2547353	0.081982404	0.07099393	0.115607336	0.074639335	0.05622991	0.09541261	0.09094532	0.11910961	0.04652351	0.11607438	0.19840235	0.077362254	0.069745064	0.07659751	0.11028825	0.0625824	0.03313242	0.04512602	0.074897364	0.10927153	0.10413859	0.14474377	0.07085684	0.07972066	0.23559736	0.021738624	0.0962306	0.060678367	0.049953096	0.088014126	0.10195312	0.08992861	0.1381661	0.053569976	0.058909923	0.1017549	0.14483929	0.089461625	0.047594734	0.080000095	0.16458717	0.05635334	0.096427895	0.06986116	0.0857577	0.08457659	0.10384985	0.24991119	0.14776005	0.06887475	0.038211495	0.27357078	0.23864178	0.045064002	0.1797419	0.10638432	0.092902154	0.12667981	0.025422927	0.021534726	0.19057448	0.08780546	0.07530667	0.085764125	0.097223975	0.085634366	0.03619177	0.08717644	0.06969893	0.15331417	0.13608488	0.07324301	0.08310643	0.26212364	0.085465774	0.04769271	0.08223666	0.20876607	0.057766594	0.076820076	0.080467366	0.101355195	0.26239097	0.04945802	0.17893553	0.06238044	0.08866078	0.06454892	0.07299131	0.06425263	0.090723954	0.07567741	0.095598966	0.09010714	0.09302848	0.069917865	0.09853038	0.10530962	0.025287494	0.08671197	0.08046393	0.10761647	0.0662063	0.20224498	0.07566431	0.09444605	0.20059009	0.11564143	0.30702847	0.08218704	0.08569478	0.069888934	0.0585117	0.09530915	0.047903106	0.046673622	0.119055435	0.18208578	0.26470643	0.10142253	0.06930269	0.05341664	0.19524232	0.073630385	0.102198415	0.056804463	0.04744136	0.09593229	0.09922999	0.029332183	0.042550266	0.048773404	0.058259983	0.14643133	0.018037591	0.07392973	0.091054484	0.086474344	0.059517957	0.07400347	0.09950673	0.07147141	0.06695025	0.13434747	0.1855709	0.1516034	0.077640474	0.12960555	0.122426644	0.040974766	0.01963016	0.032784525	0.05876895	0.07067527	0.07387313	0.091319546	0.07273602	0.06899759	0.120154105	0.07615392	0.06999335	0.30600575	0.10922582	0.2768287	0.08848607	0.053336903	0.094024196	0.08919215	0.09994482	0.10114865	0.07376914	0.20192005	0.0939132	0.022877809	0.06940081	0.069504365	0.045142286	0.08571532	0.093129866	0.062964045	0.12862717	0.121466056	0.05537173	0.10833146	0.04564691	0.19795299	0.06893557	0.12950492	0.084954396	0.1268705	0.05290352	0.061726693	0.07174863	0.08100647	0.05188264	0.06642161	0.096532196	0.10837586	0.10108659	0.125119	0.058710046	0.10880542	0.0757322	0.06653687	0.09564408	0.050779678	0.07374969	0.07462778	0.15906781	0.07451148	0.06770429	0.12581319	0.06582351	0.052798145	0.10007721	0.06494178	0.09151858	0.08614324	0.065109596	0.068499	0.02028371	0.0695028	0.081073634	0.13557488	0.13021354	0.16750702	0.04697761	0.06652164	0.041618794	0.09862115	0.07314566	0.1375419	0.08578631	0.10476622	0.12654363	0.070752695	0.11090394	0.06361855	0.060234286	0.06450336	0.057548344	0.120227575	0.060946003	0.07729729	0.0431002	0.36838958	0.14317103	0.05048326	0.08998133	0.07549003	0.12852305	0.092046484	0.044880353	0.11204655	0.09733221	0.070617616	0.08842778	0.059403885	0.09613974	0.06540785	0.07199001	0.1322297	0.04061519	0.07962218	0.050311197	0.25658828	0.07646394	0.07738402	0.11440857	0.11506335	0.05315548	0.09326893	0.12554568	0.058851525	0.079957336	0.111440904	0.066694915	0.14749926	0.1574992	0.06499444	0.10248044	0.14034286	0.12257317	0.064499244	0.07643406	0.06594623	0.03296808	0.069455266	0.058003727	0.051804967	0.0934927	0.070556745	0.14010468	0.041764613	0.21166295	0.10215141	0.03991076	0.15167837	0.10804863	0.14742206	0.06555131	0.08411676	0.09963935	0.100963056	0.08501757	0.0582569	0.10513419	0.055534963	0.18133852	0.066828236	0.08121723	0.09147366	0.055006884	0.07623395	0.08004247	0.07809907	0.07288763	0.11194594	0.1406766	0.112865195	0.15452391	0.06499992	0.09579912	0.096278824	0.08515041	0.08294894	0.097796515	0.11827378	0.109106526	0.07817653	0.11532637	0.076506674	0.075334	0.28606576	0.08168359	0.058609974	0.09359683	0.07417971	0.05537092	0.04063925	0.06858468	0.0703031	0.0865075	0.104111105	0.075473815	0.10000317	0.0854121	0.10868871	0.059378576	0.08559841	0.15378153	0.262275	0.10757276	0.045289084	0.064981885	0.086956196	0.0814403	0.04713903	0.119352385	0.07673467	0.08216028	0.10373605	0.08039913	0.064885974	0.06062354	0.048228692	0.045724038	0.06098227	0.07969487	0.086710766	0.09026539	0.11350073	0.087731786	0.13356173	0.10425843	0.10516246	0.0731407	0.10675414	0.07006051	0.073114425	0.09185302	0.09343806	0.08884263	0.13933319	0.107824676	0.058198635	0.07085861	0.13897592	0.052717373	0.17917399	0.07664119	0.089743525	0.084165744	0.070450336	0.053202942	0.13515818	0.07147994	0.064748034	0.0822455	0.07420919	0.0760633	0.08507073	0.09318063	0.09009139	0.07882585	0.16048226	0.08632362	0.045091506	0.09413846	0.10771201	0.1773	0.07439688	0.09598447	0.06487744	0.09767038	0.055190407	0.122198224	0.18131007	0.06871374	0.07015435	0.19165288	0.03195866	0.1469745	0.07518726	0.075149596	0.06265482	0.09234828	0.09249596	0.08808778	0.18508074	0.0972451	0.06868157	0.075226694	0.11025512	0.047612373	0.05340062	0.13224311	0.091416895	0.08185011	0.07489772	0.10990771	0.11174923	0.032930505	0.088305384	0.17723657	0.103322834	0.13328665	0.10693921	0.091441855	0.14113918	0.08083917	0.21648581	0.044427074	0.087629765	0.08237224	0.083418176	0.13098419	0.08163075	0.18350211	0.069355205	0.07870476	0.062361907	0.0904239	0.08263169	0.07198615	0.09290032	0.20749125	0.08960413	0.064446226	0.122534305	0.07826859	0.07400395	0.082914025	0.12904477	0.06428853	0.06436312	0.05735783	0.0632143	0.059774775	0.080050334	0.09929762	0.2751356	0.06356566	0.10785732	0.063710034	0.048366155	0.06760694	0.05522749	0.13042703	0.10741981	0.09970243	0.070011705	0.042593356	0.2200263	0.089416124	0.089728124	0.0892611	0.07977553	0.24507098	0.07994382	0.15763424	0.056842316	0.102799565	0.020817	0.0989457	0.09236415	0.055187885	0.057966135	0.07516724	0.0712859	0.10820167	0.062685214	0.090821035	0.09183003	0.052525833	0.0598118	0.2075035	0.0733549	0.11930622	0.07881622	0.07963326	0.08916058	0.08024961	0.09777007	0.05520908	0.13303739	0.079691105	0.074849576	0.055372626	0.054334648	0.090590134	0.085862294	0.08645558	0.04538016	0.077746436	0.06888524	0.075996056	0.11008798	0.09363841	0.09132673	0.0870329	0.06046668	0.07313846	0.071039535	0.086537465	0.047346942	0.04205947	0.031763017	0.04815866	0.034998413	0.057003632	0.044386856	0.0688024	0.0708677	0.0719259	0.1697146	0.08403299	0.061307054	0.14298874	0.06815988	0.11597185	0.06762479	0.061088838	0.046055883	0.023033557	0.051653832	0.13103703	0.033832826	0.048873615	0.057064693	0.04215838	0.03169088	0.08021733	0.10054539	0.15629277	0.06554384	0.05646713	0.08669406	0.05176304	0.047222517	0.06838393	0.12442537	0.055000108	0.058852494	0.45303863	0.059351496	0.057013195	0.025007103	0.048880868	0.026148157	0.10620358	0.04874973	0.38660675	0.048147783	0.1419049	0.06722857	0.07925317	0.04984084	0.0618132	0.20322138	0.048179023	0.054751057	0.11580343	0.100256935	0.10418472	0.08443987	0.062248625	0.17192604	0.06503572	0.06213592	0.049712416	0.058009155	0.11702557	0.06280887	0.09279868	0.080562904	0.0748392	0.09298691	0.062678516	0.053691193	0.079057395	0.1057919	0.08849474	0.09041059	0.10379271	0.043367684	0.07661584	0.07428938	0.04475405	0.08305517	0.0644013	0.04614097	0.05673037	0.06738026	0.09834327	0.07291443	0.080305755	0.16821735	0.14484966	0.12786922	0.19342703	0.13403013	0.15301716	0.06673677	0.11774159	0.1199864	0.06331712	0.122556366	0.13641441	0.13766542	0.019675203	0.07402675	0.058585986	0.056959596	0.14736272	0.05559104	0.10288032	0.34103626	0.24895121	0.10368632	0.27210304	0.12832014	0.11949838	0.09081334	0.09050235	0.086315244	0.0629144	0.04122833	0.09702931	0.1450042	0.09931527	0.31791812	0.12058292	0.17381111	0.05638749	0.13345274	0.10116842	0.114726864	0.094851285	0.043214872	0.022166742	0.1754489	0.108000144	0.07976032	0.085232094	0.08665529	0.09399417	0.06409784	0.08233331	0.057517655	0.101968236	0.17076859	0.08781492	0.05319948	0.11394058	0.22478035	0.274696	0.09390088	0.027787637	0.089929014	0.10011626	0.09628869	0.064258344	0.11231163	0.06020414	0.050195687	0.07002116	0.07433482	0.065252915	0.10679151	0.060115453	0.09295782	0.055713948	0.103879735	0.20787093	0.18173641	0.44136417	0.11956278	0.106681086	0.059553478	0.23028335	0.05663563	0.06809015	0.14668293	0.12212108	0.20862779	0.05075664	0.18822153	0.20856655	0.1964862	0.14510438	0.04787825	0.06975393	0.10392997	0.030434411	0.04017933	0.16271614	0.07660122	0.21998084	0.16753015	0.025388096	0.153451	0.03688791	0.131812	0.0998913	0.039324746	0.05917297	0.15165699	0.10339186	0.09138268	0.18291129	0.19606592	0.057918258	0.09168423	0.084107935	0.07655306	0.1277799	0.35824305	0.1810182	0.051191114	0.0660479	0.28865913	0.111589596	0.07326126	0.094874725	0.15249363	0.078936204	0.027029036	0.11883585	0.030276116	0.09441937	0.083745785	0.1358242	0.11635096	0.35831738	0.0495693	0.12350493	0.14916216	0.10413804	0.13202107	0.17866027	0.0735863	0.062064722	0.11439895	0.11488612	0.061971832	0.040919866	0.04494579	0.08299358	0.06938046	0.068461984	0.12485941	0.07363536	0.10898333	0.069806516	0.12683396	0.15459502	0.078677535	0.1454138	0.05833377	0.039219804	0.05519814	0.055391714	0.12872699	0.060068004	0.08899726	0.06348102	0.070375666	0.113314286	0.20137197	0.09465589	0.07066946	0.088868216	0.059706587	0.069718406	0.047410563	0.09111492	0.0657707	0.053837523	0.25467908	0.081486456	0.033030324	0.101316765	0.058724076	0.14064312	0.08629215	0.06645824	0.082324766	0.043839082	0.05806914	0.097498685	0.15728998	0.07707725	0.09041825	0.06855078	0.10765566	0.12959847	0.08941353	0.072465174	0.056476716	0.038895085	0.0510801	0.25145438	0.06288474	0.056620847	0.037663333	0.10091808	0.13882016	0.037322283	0.07690512	0.12830073	0.099406525	0.11788948	0.08148584	0.067928515	0.037730366	0.103563525	0.08742313	0.045363113	0.1567246	0.07144265	0.14609614	0.10286212	0.09340839	0.031681716	0.19397067	0.084467515	0.11580239	0.15773039	0.069707796	0.06260227	0.12131289	0.035496585	0.03357273	0.048024684	0.08735068	0.117145374	0.06495959	0.08579391	0.02370665	0.2880109	0.031931806	0.14373833	0.083835244	0.056461923	0.08349257	0.15895167	0.10208331	0.03713607	0.06666345	0.09759947	0.1434665	0.107635364	0.12807721	0.077522606	0.0887263	0.055513106	0.11798565	0.11219076	0.08872007	0.07124389	0.06822505	0.090574294	0.058044933	0.10880518	0.14851096	0.033503443	0.02070245	0.07671683	0.0838763	0.14890358	0.10512379	0.088866815	0.13328856	0.050618842	0.115582585	0.1714977	0.08266709	0.072989136	0.05694571	0.0504297	0.031833187	0.049124338	0.07238543	0.049642634	0.095567286	0.036163107	0.05285108	0.09056207	0.034901686	0.11240361	0.0549971	0.08093479	0.2881964	0.08474738	0.084470734	0.043417946	0.06967881	0.060652137	0.034737088	0.09495692	0.09448351	0.15732455	0.027821667	0.06893637	0.04648882	0.115240276	0.087505564	0.13175751	0.04942776	0.04405286	0.16687119	0.032958888	0.042929754	0.050261643	0.15380616	0.11206963	0.14349437	0.07311199	0.047841016	0.0964088	0.11628871	0.04057414	0.051098682	0.037877187	0.14860272	0.080677554	0.05898921	0.03998015	0.047312923	0.05094841	0.08280423	0.12855309	0.07489155	0.07424696	0.206125	0.13732234	0.17086029	0.098934606	0.07145177	0.05466141	0.04585486	0.16348624	0.07326243	0.21800481	0.14390555	0.118162744	0.098319456	0.07752554	0.13511905	0.13252056	0.10930899	0.08331506	0.032882974	0.06636742	0.107408285	0.09844454	0.068628445	0.14733109	0.10057154	0.012840321	0.10662708	0.09865438	0.057900976	0.042082757	0.04785362	0.056481045	0.13635755	0.026866676	0.059026062	0.10947893	0.08621022	0.119186774	0.050113972	0.0593549	0.06404878	0.078819096	0.053524874	0.19684878	0.1525456	0.03890397	0.07582105	0.09487373	0.117315724	0.03770413	0.027740976	0.03406324	0.070044555	0.044013083	0.0843517	0.08281733	0.19932827	0.11371705	0.080104135	0.108991705	0.05646778	0.03479406	0.115428194	0.024197236	0.1337671	0.1631344	0.122647546	0.05735103	0.064257964	0.052064124	0.066375196	0.12944186	0.065564126	0.11063219	0.033375323	0.052871484	0.0552504	0.06666445	0.21496084	0.10007712	0.10967169	0.028846286	0.030057289	0.038291212	0.07772763	0.066172615	0.04018555	0.16684766	0.09894088	0.022816492	0.053400073	0.034302108	0.21669737	0.13231067	0.04275865	0.03977021	0.060122095	0.029080076	0.12289762	0.02008197	0.03427106	0.08010689	0.051698957	0.089062944	0.09019367	0.12600628	0.13601276	0.044583756	0.13001648	0.023932133	0.06549112	0.0381234	0.030357227	0.1410804	0.027385823	0.045609966	0.08068824	0.03785372	0.021191254	0.05498998	0.098081164	0.086961865	0.033517566	0.061243635	0.053399235	0.089262486	0.13961329	0.055403598	0.06055867	0.022331601	0.034958735	0.056396484	0.033298355	0.07516445	0.050320994	0.04643832	0.09948337	0.039924625	0.039594784	0.09277403	0.07246991	0.04936585	0.07077375	0.08704491	0.030420268	0.050986543	0.029091783	0.089463584	0.046244163	0.069511086	0.2240352	0.02322955	0.05985881	0.021426283	0.082356624	0.13147104	0.05592766	0.114550434	0.07411722	0.06703802	0.04992435	0.09593697	0.13501374	0.08339974	0.15149997	0.15439565	0.056832597	0.18347825	0.14601058	0.09470708	0.037822764	0.037068866	0.04538959	0.05014692	0.043008335	0.04623709	0.053898588	0.080877244	0.026530458	0.058755837	0.039955117	0.038690433	0.26236024	0.025685545	0.10194848	0.06345107	0.07757395	0.08284645	0.053608336	0.0718911	0.05657059	0.08970422	0.031179285	0.07748624	0.053337574	0.07023209	0.018410522	0.068283156	0.040612787	0.039543115	0.06758022	0.0607239	0.02732512	0.04070705	0.030050732	0.12102268	0.03229527	0.08651444	0.113990135	0.037881516	0.15590103	0.06368187	0.03905338	0.088565886	0.117826924	0.043683395	0.06665738	0.03725429	0.14753827	0.0549924	0.07587126	0.07610373	0.047680654	0.15378353	0.04904206	0.054579355	0.11492358	0.0540522	0.034180798	0.115133256	0.09112441	0.047079973	0.057275992	0.069532186	0.05617843	0.15503702	0.054690763	0.05461704	0.15188764	0.03245782	0.24741742	0.06388482	0.09723179	0.05391375	0.2105934	0.1363517	0.039214842	0.07705292	0.018224547	0.16495773	0.06685303	0.09352769	0.17935087	0.22322294	0.048986115	0.14664844	0.09461754	0.023532711	0.051899403	0.2551214	0.021882648	0.053588767	0.013749823	0.04827717	0.033874977	0.06562111	0.08400049	0.17190045	0.15715504	0.12347823	0.029171253	0.031098224	0.11415857	0.01643877	0.023379965	0.09413603	0.031816803	0.03707984	0.22714242	0.28064469	0.056285158	0.20484155	0.065155804	0.09511916	0.10230595	0.1125398	0.18127218	0.13125524	0.07138573	0.2582919	0.025547627	0.09992683	0.038637903	0.05863688	0.043668997	0.10296543	0.16877498	0.059637073	0.041174073	0.06714171	0.07115195	0.019139312	0.03999357	0.032884263	0.10356668	0.03747739	0.10554459	0.037298933	0.045599803	0.03816735	0.04909145	0.1228746	0.12681222	0.06816977	0.034506775	0.06516964	0.081179336	0.054371968	0.052381165	0.045503873	0.05847782	0.0651277	0.052880652	0.027591249	0.04970704	0.0674424	0.121560596	0.043224454	0.0392082	0.04715591	0.030819744	0.009152527	0.022066168	0.028207514	0.01576972	0.06684311	0.09553999	0.02356666	0.09098105	0.051324338	0.06214704	0.0435915	0.040859655	0.06522006	0.19992933	0.063576736	0.14926618	0.17693631	0.031478673	0.05361185	0.05871916	0.124764204	0.05107732	0.050366484	0.051566415	0.110614695	0.14594378	0.15175986	0.10217558	0.08029209	0.15861072	0.1889692	0.14211193	0.043975875	0.039769966	0.14563236	0.10127276	0.07176652	0.15465954	0.050480597	0.10462828	0.07295577	0.0797619	0.14383718	0.047248725	0.1461244	0.14722763	0.1293642	0.07131056	0.11814362	0.08394404	0.12879269	0.07290104	0.08760245	0.08427708	0.05535737	0.2000336	0.0995493	0.013330498	0.030888112	0.07357458	0.050889373	0.06159026	0.035902686	0.100738645	0.12274906	0.07441595	0.071777724	0.035268687	0.028150871	0.03958377	0.057354428	0.06562601	0.050545424	0.05344127	0.11123341	0.061862137	0.048161697	0.09087527	0.09117742	0.039048485	0.046532955	0.060805663	0.07123497	0.056163277	0.13900119	0.08397439	0.054866686	0.024582054	0.061305124	0.021480758	0.070089	0.1301883	0.10041887	0.116077825	0.04781398	0.07644445	0.048715577	0.060919207	0.08954179	0.01982306	0.016137853	0.084585816	0.032166503	0.045920704	0.052397996	0.15294692	0.030437112	0.07952641	0.06952585	0.032325447	0.093572825	0.19273698	0.10481891	0.03566519	0.35448584	0.035867326	0.054445088	0.1577264	0.03796946	0.043230988	0.06450981	0.18260467	0.06251991	0.030752607	0.06121114	0.03791042	0.026764002	0.058774363	0.031195292	0.2798634	0.1629396	0.14005983	0.059560522	0.1101403	0.04192903	0.05858195	0.08891362	0.060417708	0.0680314	0.13911697	0.034478452	0.28531015	0.049795955	0.09051372	0.10172831	0.017747058	0.0817288	0.117124826	0.16502006	0.06209586	0.05632892	0.018871691	0.04685609	0.14178756	0.033407576	0.079825014	0.08907874	0.04907158	0.14530158	0.051030695	0.039907254	0.05678526	0.043222778	0.030233344	0.08904692	0.055969015	0.077231824	0.03438066	0.20046395	0.055450052	0.05167619	0.096303105	0.049251914	0.023823617	0.0681615	0.009008644	0.038285404	0.064492956	0.07161237	0.038213916	0.033463545	0.12985507	0.15337154	0.053732913	0.054369517	0.06946881	0.12979865	0.025600197	0.03050853	0.04511161	0.020817474	0.07311751	0.02930009	0.036581323	0.11041477	0.21623516	0.026743473	0.04656476	0.07408632	0.0959162	0.04551721	0.10273372	0.0447162	0.1924752	0.06892875	0.08863172	0.044625953	0.04795747	0.03148593	0.20763549	0.018776922	0.25499582	0.030848842	0.020789875	0.03350874	0.075688854	0.044863425	0.11185621	0.05997218	0.04003913	0.0064183073	0.050031327	0.03495074	0.046774216	0.35013056	0.13364187	0.1482497	0.025625387	0.18980128	0.010942138	0.089987524	0.08964235	0.2925368	0.11481644	0.06489604	0.14198029	0.09270199	0.04202418	0.1344907	0.07376258	0.119721934	0.08522594	0.07774359	0.028283793	0.19795221	0.06265102	0.06905238	0.03877155	0.032023296	0.20186459	0.28024414	0.06741034	0.035973147	0.1236989	0.15274332	0.020390498	0.061904833	0.19131663	0.07108331	0.035408176	0.04295002	0.05369597	0.05929688	0.14844833	0.08112028	0.046558596	0.08230943	0.24056745	0.24382538	0.07817829	0.15319717	0.098879	0.015341675	0.03103539	0.06856952	0.024416406	0.071902335	0.13883206	0.022995867	0.05058506	0.15216178	0.05904477	0.20220488	0.09674824	0.04597313	0.33822602	0.015723342	0.12025875	0.06883394	0.16610444	0.29108417	0.10661708	0.022092685	0.033056967	0.038377672	0.046617046	0.054701272	0.02527788	0.042096887	0.02417462	0.018955812	0.063760534	0.0865273	0.025612645	0.032956574	0.05287344	0.028623706	0.14081089	0.012263111	0.021477282	0.044971712	0.01721348	0.07607344	0.067348674	0.05598945	0.06518675	0.027106889	0.06338307	0.1049702	0.03036451	0.12988335	0.054170337	0.022821222	0.061283033	0.037764452	0.04560399	0.028471999	0.06601308	0.032439962	0.038983393	0.03633933	0.024707414	0.01088807	0.06570155	0.049834028	0.04281082	0.020668041	0.18162057	0.026545055	0.11457856	0.03725753	0.12118531	0.05465898	0.0563142	0.05136965	0.036975555	0.046879854	0.0408373	0.04160589	0.09360782	0.053319547	0.060866844	0.0819322	0.09512003	0.16548027	0.046110168	0.08118829	0.035151683	0.1051616	0.077624306	0.032782845	0.08758801	0.062197693	0.07378325	0.030779876	0.051554695	0.029431637	0.035043485	0.037402254	0.21536225	0.014551565	0.051451992	0.021668512	0.10268277	0.04312304	0.017724888	0.065899685	0.024639541	0.03547121	0.029564472	0.033928074	0.085589245	0.043221265	0.059106775	0.04188413	0.045174226	0.0105622	0.062334247	12802	IL-4	1e-05	HUVEC-1_9_N13_4	HUVEC-1_9_N13	HUVEC	HUVEC-1	9	N13	4	HUVEC-1/Plate9/N13_s4	1	0	low_conc
0.099796996	0.15282968	0.093484655	0.16953766	0.18604364	0.22383955	0.1893606	0.051459357	0.20304778	0.06598243	0.0682904	0.14305148	0.07951318	0.053024292	0.08347416	0.07565597	0.05953619	0.053430684	0.086062565	0.046881862	0.069388315	0.06591683	0.070836805	0.29670334	0.092502855	0.21300775	0.17456283	0.051556833	0.19478899	0.08149558	0.039432466	0.1167108	0.045952745	0.08545135	0.055612266	0.043803994	0.10530089	0.060354084	0.034571745	0.05536073	0.049407367	0.0737077	0.060845852	0.09055787	0.25647682	0.08079053	0.10383996	0.09164681	0.32148373	0.08855623	0.08143696	0.112077445	0.0777973	0.05139106	0.23413149	0.05525333	0.041904483	0.0900226	0.12735504	0.107245125	0.049102303	0.06871978	0.043404877	0.04603686	0.13776915	0.036575083	0.08821275	0.039508652	0.07270363	0.038333863	0.18402538	0.14459486	0.110932924	0.08603945	0.037708566	0.11609091	0.03187326	0.06325893	0.10783976	0.061151486	0.04052426	0.09661189	0.07996172	0.08341299	0.09568361	0.08812879	0.085314065	0.047332644	0.09982542	0.14976034	0.07435189	0.08917548	0.099128306	0.13977355	0.06921248	0.12596704	0.08422591	0.065461576	0.10605047	0.030723058	0.08340408	0.13986641	0.08882936	0.08397512	0.056985356	0.052510284	0.07663198	0.059872124	0.03918574	0.045632765	0.10750327	0.04255354	0.06781157	0.059573054	0.12845346	0.03699885	0.07617484	0.050913163	0.27856904	0.0774409	0.05940228	0.04490582	0.060181275	0.17703982	0.07413504	0.057307478	0.044771478	0.08159755	0.08574204	0.06509727	0.064636916	0.11719575	0.11326377	0.048609145	0.039046586	0.042917345	0.12708811	0.040726334	0.055418145	0.08463814	0.16665906	0.045253746	0.07575946	0.20921347	0.061578628	0.14841786	0.077715196	0.062597044	0.1513873	0.06528107	0.029848922	0.08418168	0.19852014	0.14369535	0.27304092	0.30575606	0.06290876	0.07280788	0.0348776	0.07875629	0.05199758	0.07403791	0.08227582	0.0363772	0.068998285	0.048974365	0.11099616	0.046748918	0.080017045	0.071740374	0.07115032	0.21951665	0.046490908	0.12292165	0.11776163	0.09964506	0.06856741	0.089990854	0.033750676	0.0683554	0.0459394	0.08169613	0.061378352	0.05872187	0.21426585	0.21481591	0.033038504	0.06410022	0.027948659	0.067767635	0.06835689	0.14969078	0.106277205	0.0565032	0.07872605	0.058306713	0.118998796	0.07995133	0.15822089	0.19410387	0.27136755	0.034721233	0.0933737	0.11339561	0.07084282	0.10105221	0.097165145	0.0618514	0.1425584	0.08292943	0.2863675	0.047479965	0.0727236	0.062021963	0.048028395	0.08041276	0.03310986	0.06927917	0.117401674	0.30092996	0.20119795	0.10181491	0.07114968	0.25223756	0.041883387	0.07684271	0.09480894	0.10097723	0.07600704	0.06161759	0.048942544	0.13849416	0.19675927	0.039755043	0.0939551	0.093473874	0.22280088	0.20157686	0.2524593	0.110563286	0.08022433	0.03840376	0.069058314	0.031705793	0.111675	0.2750499	0.09169944	0.051199235	0.28871983	0.050351232	0.100849114	0.07405767	0.04838755	0.09228241	0.16187066	0.060204193	0.08030341	0.14927977	0.27072114	0.07533559	0.044253886	0.05218112	0.093225464	0.024348613	0.124502905	0.08755407	0.050415188	0.057838697	0.06396659	0.034232687	0.06285551	0.024632193	0.05296942	0.09053435	0.047318302	0.055590555	0.09630191	0.062293723	0.1785225	0.074221574	0.07531492	0.087404065	0.16293052	0.1018575	0.18542972	0.029287595	0.2532397	0.070998065	0.17775907	0.07047959	0.29379034	0.08920832	0.111915424	0.06849495	0.057287432	0.25678554	0.025155041	0.08697729	0.07109145	0.054171138	0.1365146	0.17007779	0.17685342	0.060810275	0.13373125	0.03607019	0.042900383	0.19781834	0.033508256	0.0899909	0.10315325	0.024536606	0.11583927	0.09317157	0.08771247	0.0679398	0.08320526	0.056826387	0.07041806	0.19146296	0.09464919	0.24622004	0.050868854	0.09544531	0.28925207	0.24002065	0.2770476	0.07636145	0.15926436	0.250523	0.0642419	0.06961923	0.084468216	0.06925553	0.04925409	0.07847555	0.254822	0.052855015	0.08182159	0.2437094	0.047751863	0.090957955	0.049935885	0.05664696	0.08228795	0.081017874	0.21095508	0.07989692	0.05757284	0.22757909	0.30450863	0.07224865	0.0779296	0.19547851	0.073264234	0.08958814	0.06742367	0.0383908	0.069448575	0.09829061	0.06417884	0.100636736	0.09598963	0.05342246	0.17901044	0.043360434	0.040213417	0.044864852	0.23809114	0.08800951	0.13694558	0.121730976	0.07991676	0.059463523	0.10279092	0.110270806	0.2013228	0.09386435	0.15480419	0.27705395	0.07744584	0.16886604	0.25938612	0.055965632	0.049113482	0.1116129	0.07739104	0.11052461	0.1132185	0.05178742	0.07823555	0.07243864	0.05398136	0.054526567	0.18581915	0.05947084	0.25219736	0.07906285	0.11439961	0.19897866	0.09697423	0.046654165	0.083572514	0.04932878	0.15808836	0.05724255	0.14305533	0.08002266	0.06046055	0.017166544	0.105893485	0.08746959	0.040366348	0.2547011	0.07416628	0.091797486	0.10068436	0.09878625	0.03235949	0.099335	0.0745087	0.20759213	0.08054379	0.017632317	0.07311304	0.11139345	0.1493698	0.07959013	0.058088765	0.068261966	0.08200523	0.13280636	0.061255224	0.07274474	0.07343641	0.10352538	0.0812686	0.06636301	0.065630674	0.039058037	0.06395458	0.05879864	0.082146995	0.08974001	0.18248394	0.06891354	0.19809902	0.10468769	0.14393295	0.20595652	0.086047985	0.05291841	0.07719379	0.17133495	0.08371155	0.07650021	0.086133555	0.080202274	0.04310959	0.110199854	0.044484377	0.06373063	0.059498116	0.042556528	0.08693345	0.22204676	0.11818582	0.1827295	0.08727098	0.094619125	0.026452651	0.0838087	0.06318395	0.29041415	0.06038245	0.095675245	0.0914683	0.13384598	0.05321785	0.07766345	0.030326553	0.09091575	0.047327854	0.07983044	0.094193056	0.08236864	0.052369494	0.3122834	0.048691206	0.057003625	0.09181321	0.05178769	0.065156296	0.059568666	0.14091042	0.078706846	0.11667906	0.058502562	0.0544679	0.05175661	0.05565515	0.07018836	0.09333737	0.044967107	0.10357931	0.08255198	0.043504067	0.18658936	0.07706593	0.08380091	0.09278265	0.07072872	0.046713457	0.0959744	0.046808727	0.06446035	0.10480717	0.13978218	0.061738275	0.2512604	0.07860793	0.12478469	0.066485316	0.08513316	0.05638387	0.07308342	0.23877466	0.090911716	0.07829044	0.098884344	0.046559233	0.021298112	0.07819297	0.23829865	0.23058492	0.10654904	0.08208525	0.111856416	0.1340217	0.03361831	0.09181899	0.24431124	0.080888	0.0695084	0.06992799	0.06262468	0.21449101	0.018735064	0.051377326	0.122063465	0.06152586	0.063103184	0.019975003	0.058487773	0.07944575	0.08593374	0.086611725	0.23114406	0.22966214	0.049416006	0.08118281	0.12932873	0.13544533	0.09344595	0.045864083	0.21815464	0.1808056	0.07178778	0.21763046	0.08173539	0.08575553	0.21317956	0.030807683	0.070566	0.0780811	0.13923691	0.13369153	0.07076347	0.035153054	0.044572975	0.05055412	0.16545802	0.16012219	0.11047091	0.09503572	0.09510347	0.036510807	0.03322339	0.06521795	0.120306164	0.06879051	0.097352445	0.060717933	0.065380886	0.076857984	0.06770322	0.068085335	0.063021615	0.33136156	0.26005864	0.066188194	0.07847001	0.052307718	0.07139451	0.083311856	0.032893077	0.17341292	0.08614765	0.09338057	0.054893114	0.11805299	0.023436908	0.05115466	0.19732597	0.07004491	0.05902765	0.26430535	0.16894123	0.059455995	0.24232438	0.20423561	0.10283625	0.1467194	0.10093586	0.09301652	0.06289601	0.098954976	0.06346121	0.07314329	0.110985875	0.15174791	0.15141141	0.2481963	0.07842542	0.08236076	0.11306373	0.2070081	0.10752007	0.07443229	0.069560915	0.06852327	0.05776205	0.033809133	0.048826125	0.07430073	0.14149332	0.060319297	0.15765081	0.050658282	0.12678441	0.056686975	0.066437684	0.07312735	0.06353444	0.054782387	0.33820793	0.0676571	0.06865972	0.25960958	0.09968114	0.06441569	0.07545616	0.056579113	0.030722033	0.18617554	0.031544626	0.049629137	0.080319285	0.046960283	0.07503906	0.071223654	0.2754646	0.09060876	0.09218486	0.09893428	0.09965032	0.09128422	0.08713215	0.064097986	0.05903989	0.06762336	0.071316615	0.07977554	0.07302894	0.060990352	0.27364662	0.063702255	0.06557502	0.057924103	0.07495613	0.058301855	0.047031887	0.09776515	0.118159115	0.22740594	0.05150707	0.063237146	0.0902442	0.0835263	0.21519294	0.09019556	0.15462646	0.06965997	0.10928251	0.15181094	0.045591325	0.17258422	0.16084786	0.058510035	0.045460317	0.07241081	0.02772483	0.08165707	0.07944211	0.09229071	0.16010487	0.095144875	0.059229933	0.08284685	0.04900415	0.07280494	0.052297153	0.10823175	0.079331204	0.14760345	0.11718241	0.07850643	0.062106706	0.09381555	0.10805565	0.09257217	0.05770073	0.053362772	0.0512449	0.03269269	0.055604987	0.13157192	0.098584965	0.23935036	0.2608744	0.03979953	0.13307619	0.10516305	0.069888525	0.080067165	0.033835772	0.074522085	0.09084995	0.06167932	0.06552746	0.07062642	0.06304939	0.070259765	0.0795614	0.078855574	0.09213065	0.0975471	0.103455216	0.16908316	0.12869614	0.08993462	0.042712897	0.07974936	0.09729488	0.092748165	0.102540664	0.06445834	0.11909707	0.07538517	0.08751232	0.10109687	0.06897513	0.09529501	0.08490166	0.046619266	0.09065124	0.102424055	0.09061331	0.05527443	0.188009	0.08272201	0.07486029	0.08445962	0.12027913	0.07379383	0.067680836	0.28123495	0.043416873	0.06658882	0.10560947	0.08196784	0.14315121	0.1787204	0.022690723	0.08049537	0.296394	0.08238594	0.08922079	0.05573458	0.16336936	0.04166191	0.07242734	0.04472141	0.04425269	0.310954	0.050003067	0.046750575	0.07087566	0.12825368	0.11177788	0.091064684	0.28673595	0.095550485	0.17989421	0.016979706	0.037919953	0.087670974	0.08498305	0.14688686	0.059693642	0.087610364	0.2056978	0.025765482	0.06281164	0.07218726	0.079146326	0.039455786	0.088834025	0.04472923	0.046220392	0.06386162	0.0859974	0.14185844	0.08205487	0.039506275	0.12053011	0.090381995	0.07602522	0.05007123	0.071992904	0.097860485	0.24578325	0.05080994	0.06713796	0.23314968	0.24428663	0.07997649	0.030857548	0.08045868	0.05081577	0.08057906	0.055389952	0.05315829	0.14751777	0.02876962	0.08219927	0.025784738	0.05413542	0.08159303	0.20400289	0.048287928	0.10280515	0.05400453	0.05632181	0.21769081	0.16869807	0.080223955	0.06922655	0.26898012	0.05941002	0.09599027	0.064084634	0.19180322	0.09733446	0.056300126	0.28807142	0.08756632	0.060356483	0.06284073	0.057230696	0.04975178	0.032064833	0.0855083	0.07963102	0.2406713	0.27367258	0.060558245	0.11609469	0.09833257	0.05396329	0.045020662	0.21925142	0.0650834	0.06567182	0.057416424	0.06905031	0.10266643	0.09209691	0.07399185	0.030344164	0.11828711	0.27438968	0.039715152	0.17224829	0.058663346	0.08608157	0.13791941	0.07712734	0.06509364	0.22132245	0.08549504	0.057403304	0.17083038	0.0904685	0.089531586	0.08525488	0.08486116	0.07623416	0.08157668	0.15085506	0.051030844	0.03228566	0.06345551	0.089391515	0.12769502	0.06336944	0.07926199	0.07655017	0.08158772	0.026803046	0.22455242	0.11140705	0.067869276	0.075573176	0.0657517	0.29165715	0.08589169	0.09326586	0.08405815	0.20692226	0.13256101	0.07002783	0.09355859	0.24555495	0.09155054	0.038189687	0.25788766	0.070902474	0.03440044	0.035195936	0.17398115	0.16423091	0.06964488	0.032133266	0.17226371	0.18809748	0.050113983	0.075669274	0.08536363	0.07441581	0.17084168	0.031862378	0.08851927	0.14558023	0.07887237	0.09319189	0.029272027	0.075609885	0.07920809	0.02304694	0.09493924	0.10002941	0.15554044	0.07005317	0.08455386	0.044476576	0.0859108	0.047284227	0.06549532	0.12698741	0.28568548	0.07526575	0.022386458	0.17415585	0.35535952	0.06621802	0.07469026	0.110025294	0.1842809	0.1574085	0.14294788	0.04410806	0.0660135	0.09506142	0.104429826	0.12826103	0.23153624	0.08710915	0.17880553	0.047549944	0.03219927	0.10803812	0.08846182	0.12276772	0.09298219	0.036842883	0.020330653	0.10646915	0.066960365	0.061098736	0.0765642	0.101617634	0.19442265	0.17828569	0.08050895	0.0658818	0.11180993	0.08633737	0.09442891	0.1062336	0.19479096	0.104331225	0.048441865	0.16933565	0.08811589	0.086625434	0.25603485	0.10497619	0.053440616	0.037456337	0.10253169	0.05305105	0.2093034	0.108544976	0.082804285	0.27582613	0.08027426	0.09551451	0.0577484	0.16819808	0.059184458	0.07517814	0.042964507	0.1231015	0.14534765	0.11630137	0.04198228	0.06985374	0.039593898	0.044022013	0.085947104	0.2153573	0.08523485	0.10342917	0.06413322	0.07600886	0.14620735	0.057350688	0.07021074	0.05333624	0.16520843	0.04871998	0.12323204	0.024848271	0.07748183	0.036344912	0.040403925	0.04788868	0.031751268	0.12663771	0.05245825	0.04552739	0.08591643	0.054911606	0.0671906	0.04579944	0.03693185	0.061482403	0.13380548	0.06578325	0.04573089	0.022555482	0.044149883	0.046295784	0.036862265	0.03397744	0.06259088	0.11328751	0.0627708	0.053610716	0.043543544	0.05518519	0.12872818	0.0601762	0.061066385	0.0455807	0.031648725	0.0886544	0.23519453	0.04329872	0.06409827	0.022069037	0.115404576	0.07503447	0.10278074	0.025310744	0.24091582	0.06148798	0.18445686	0.050201654	0.08770986	0.058803692	0.040424526	0.061577477	0.057588108	0.09068342	0.0332165	0.039655857	0.19554693	0.09226827	0.07919595	0.08257694	0.20671953	0.21342249	0.035311513	0.039528046	0.22283219	0.0529247	0.026409866	0.046606492	0.067723945	0.041991062	0.028415423	0.03372245	0.10842392	0.05480107	0.07796339	0.036374785	0.040419027	0.03507764	0.03541593	0.08656672	0.06254589	0.053108025	0.04968191	0.08027149	0.038388327	0.07008596	0.057124257	0.08409469	0.075130984	0.12523879	0.17001392	0.088672325	0.12442866	0.09451938	0.09654938	0.10473436	0.06344698	0.11152883	0.04713483	0.094199866	0.06207843	0.05723251	0.08247547	0.038943615	0.058129698	0.077010304	0.05289246	0.08794163	0.0767929	0.09415638	0.124595046	0.044036888	0.13741468	0.060981434	0.12391535	0.11304221	0.06579688	0.12764665	0.05543321	0.07673298	0.07884081	0.077891916	0.09267756	0.13214067	0.0804	0.09329087	0.06324345	0.1022821	0.08592339	0.10522102	0.0664617	0.04793997	0.13895342	0.066826805	0.041749105	0.10644743	0.12039539	0.13159962	0.06528886	0.07868007	0.074427746	0.04518449	0.09064785	0.1266497	0.052428722	0.05482237	0.05224714	0.08314648	0.05916711	0.07905711	0.08141352	0.10633646	0.07696986	0.06898901	0.11700401	0.074296325	0.07167941	0.08364013	0.061150756	0.049739525	0.08250776	0.048961725	0.090492465	0.06591649	0.03178838	0.08080155	0.1661134	0.09879307	0.19098277	0.08006595	0.1136888	0.055431806	0.07982222	0.044775054	0.07309723	0.0816729	0.09539293	0.08271193	0.06714226	0.08487098	0.081545144	0.102897674	0.11763878	0.053783234	0.043326024	0.1064022	0.05155362	0.080635585	0.064248	0.044687815	0.10465492	0.13911806	0.062463865	0.091616526	0.052015487	0.09276256	0.067586415	0.07765318	0.061032526	0.07845022	0.055478442	0.061059404	0.14225513	0.07097842	0.07637984	0.13254502	0.08843918	0.11414982	0.10529855	0.2913115	0.101686105	0.056390118	0.06288597	0.13707347	0.06940822	0.06976692	0.1499901	0.0720122	0.093914166	0.08838503	0.06414671	0.052803263	0.06800912	0.10346511	0.098217376	0.08552754	0.2531197	0.072751105	0.06899279	0.067280866	0.046691947	0.097638525	0.03519903	0.10172943	0.038553715	0.07809411	0.12832505	0.0724795	0.0726022	0.04253723	0.06507901	0.026189372	0.044691768	0.09929529	0.05425512	0.101825625	0.08652064	0.20135951	0.09213661	0.05462613	0.054812554	0.16944939	0.04902076	0.047983453	0.0643277	0.082596615	0.063524336	0.14187923	0.045077316	0.098996714	0.05344618	0.059269745	0.059754096	0.08594296	0.16236138	0.10951276	0.046535414	0.07137224	0.061577883	0.07792393	0.05991105	0.11094052	0.17888224	0.06530856	0.047683097	0.077207446	0.061544005	0.10726459	0.098300695	0.047881536	0.09782162	0.058631934	0.0862701	0.13004926	0.051764507	0.052808292	0.106236726	0.08716594	0.1350433	0.09762145	0.123516575	0.06453319	0.046846755	0.048167564	0.20607981	0.09854467	0.062279698	0.038653508	0.16326663	0.10257102	0.07255177	0.14204809	0.13809195	0.03948779	0.05261203	0.07510157	0.047323413	0.05399416	0.06669738	0.07126136	0.066510946	0.1313411	0.070644654	0.118913874	0.1502337	0.08955538	0.0691027	0.12338565	0.082519576	0.091441736	0.1611881	0.06999652	0.04077351	0.121093616	0.058787372	0.068601444	0.06429366	0.06790025	0.060577646	0.05706006	0.18394741	0.035920292	0.14858997	0.060982846	0.092923895	0.09577526	0.050644383	0.07690129	0.12875791	0.063518815	0.08459799	0.08215673	0.09897202	0.12218307	0.059749786	0.114783555	0.12821448	0.045850035	0.09150171	0.12377854	0.06255302	0.08186197	0.045048475	0.13844559	0.05919901	0.06894729	0.07990411	0.1193423	0.04938735	0.10841882	0.04793106	0.07676994	0.07842596	0.12022932	0.09743469	0.13874657	0.021345962	0.0907812	0.057415742	0.3273507	0.09674168	0.07033707	0.109163135	0.047417827	0.16083774	0.057505496	0.0675126	0.05054126	0.071828716	0.074795194	0.066630825	0.063625865	0.12000681	0.058095016	0.074473426	0.11077938	0.06813555	0.08434014	0.04714351	0.065932825	0.05684545	0.037278727	0.10220762	0.052941583	0.14087309	0.07072598	0.09179536	0.0425037	0.051371012	0.102807134	0.11415458	0.091769814	0.08973113	0.13578048	0.106452115	0.16622934	0.120992795	0.09256184	0.058210272	0.20286512	0.032513373	0.028549487	0.115735374	0.15961885	0.076285616	0.08835425	0.06754747	0.1108626	0.09054005	0.05387868	0.054144718	0.06290905	0.10217787	0.052039236	0.18275964	0.05967193	0.08167738	0.06660652	0.15166503	0.25534877	0.08112193	0.059665788	0.042806827	0.05971338	0.13542761	0.046411112	0.12819098	0.12083563	0.06671928	0.045141388	0.051950276	0.08554332	0.17303747	0.052121446	0.059838843	0.06626176	0.08767657	0.17193301	0.05923026	0.06118782	0.076944366	0.04657814	0.04182705	0.15759495	0.10681121	0.058334023	0.046041965	0.09287405	0.03126469	0.083854586	0.07027323	0.039273106	0.09986808	0.050371476	0.09371993	0.060322598	0.053353652	0.056113504	0.0351813	0.054563694	0.18404643	0.15434238	0.0549222	0.14780419	0.06241498	0.10453832	0.05125288	0.0629583	0.077208914	0.08575539	0.042020865	0.15619926	0.19315717	0.21417697	0.13444051	0.09291416	0.15365359	0.03957095	0.05397242	0.0864808	0.028758174	0.06349047	0.18140411	0.07790518	0.051427998	0.04244727	0.029931782	0.04112515	0.08343361	0.12523332	0.055788837	0.05745146	0.03259354	0.07306574	0.043886125	0.08009637	0.05622822	0.06830388	0.06366314	0.053927384	0.06615359	0.1501413	0.024918143	0.0750077	0.14887397	0.09001554	0.028815683	0.047661863	0.050234787	0.0963189	0.19040892	0.054432146	0.052793927	0.044751197	0.08346629	0.08097724	0.079991825	0.059719153	0.07164155	0.04586128	0.074308835	0.08234157	0.210414	0.048612274	0.076439366	0.15486075	0.09683211	0.07645185	0.08472294	0.04268156	0.042305395	0.05799739	0.031620573	0.09650323	0.03687076	0.040241122	0.040510077	0.042936765	0.06194128	0.056676723	0.041489743	0.0403708	0.07571895	0.0977532	0.05620102	0.069489226	0.05969389	0.05206488	0.026360223	0.05666246	0.073197	0.09306679	0.033594407	0.12119503	0.039105043	0.07320064	0.0834401	0.061375268	0.029366618	0.07295641	0.08369328	0.04812154	0.0328469	0.12491589	0.13252671	0.0870925	0.0487053	0.10381882	0.14859161	0.04693872	0.061961226	0.105961934	0.07149001	0.09107013	0.06056314	0.042478155	0.22214532	0.054744028	0.057283156	0.087027736	0.047829717	0.102704614	0.081616215	0.05661281	0.1010201	0.032806173	0.07217017	0.08060868	0.03480173	0.050297454	0.06461492	0.09486007	0.06354913	0.05120743	0.15213212	0.100063205	0.09141942	0.10085205	0.09291734	0.07232009	0.06708868	0.1582195	0.048864245	0.039210644	0.1551739	0.06590802	0.03914652	0.04590694	0.0655381	0.069005	0.091321446	0.033403963	0.082934126	0.044851214	0.123302	0.041570526	0.04241216	0.058042005	0.082378246	0.100866415	0.07130879	0.06924634	0.06605154	0.0439102	0.04517851	0.105030574	0.08032072	0.051681325	0.034452412	0.06750026	0.04261933	0.08415779	0.062164232	0.05588062	0.04625853	0.058059454	0.033959575	0.046313897	0.05203215	0.060584154	0.046677813	0.051941063	0.11958843	0.06594989	0.042605884	0.12895286	0.03711746	0.084244795	0.053490996	0.06911541	0.05009695	0.21083519	0.0573086	0.051776502	0.08155039	0.043349363	0.046203997	0.1524167	0.107698016	0.1065236	0.06815958	0.17055348	0.14791271	0.04360959	0.04133535	0.14373353	0.124595985	0.097508095	0.09625393	0.13367099	0.24142699	0.035856824	0.08254388	0.06711418	0.1770578	0.1315051	0.24624108	0.030053588	0.14250052	0.18172853	0.037678745	0.067551024	0.081030846	0.08327633	0.16060644	0.08109778	0.12940997	0.060479216	0.15195708	0.08620521	0.07989712	0.066014245	0.09943486	0.09666355	0.11812651	0.16643079	0.11574229	0.07270541	0.2323152	0.06835328	0.11685433	0.11388984	0.07101403	0.2468933	0.06277289	0.06468151	0.13058203	0.060886495	0.058863282	0.10402341	0.04194624	0.07062155	0.06262107	0.04248902	0.06657261	0.078299254	0.061458506	0.10613142	0.037315197	0.21854936	0.03801116	0.16735762	0.15289903	0.15669543	0.039999112	0.04155722	0.029867638	0.1679652	0.14794311	0.060712557	0.030692242	0.04267165	0.06905757	0.090629004	0.05780386	0.07732434	0.21013105	0.08990341	0.056320496	0.08938014	0.23166254	0.055508036	0.057907484	0.09275661	0.045615878	0.037867207	0.076180756	0.03979983	0.036149383	0.07104874	0.0381787	0.050730113	0.07208346	0.05142373	0.046429813	0.066399485	0.11177623	0.059690904	0.05154315	0.11169413	0.051605634	0.21059524	0.067868635	0.07890348	0.12755619	0.032510586	0.056002587	0.071793415	0.07282105	0.06583877	0.04339826	0.03383483	0.07308089	0.091333486	0.117126696	0.09142486	0.04890874	0.099865034	0.14929666	0.083112754	0.077274434	0.044835996	0.15260199	0.11167401	0.057233766	0.041057497	0.08377665	0.084017396	0.2475811	0.052713327	0.082552694	0.044891044	0.0812504	0.046762396	0.046186794	0.0565169	0.12738958	0.06497694	0.14250061	0.05400577	0.094457954	0.0304149	0.055679474	0.21054399	0.0990106	0.0490127	0.058519356	0.058656007	0.127494	0.022069735	0.04713042	0.108978175	0.12658374	0.07182717	0.07364383	0.06446323	0.03958071	0.029356424	0.060942773	0.033324074	0.036939282	0.07391678	0.06862724	0.051566597	0.043071568	0.07228053	0.050039038	0.1292158	0.056730848	0.06570029	0.13753748	0.06127701	0.08632921	0.030308716	0.11697672	0.055492356	0.059093863	0.036723785	0.058128595	0.102132946	0.09303297	0.11014446	0.06888256	0.06621671	0.06678794	0.17931901	0.07300313	0.07758577	0.23260906	0.03917066	0.042337462	0.09987022	0.018247306	0.1621067	0.17707321	0.07578225	0.085015774	0.06391293	0.07797487	0.2241712	0.09364934	0.037562802	0.08696945	0.041493066	0.03838686	0.07188442	0.045806378	0.05927164	0.08999832	0.11689897	0.12518573	0.101601444	0.07425376	0.06644692	0.095280364	0.043893352	0.079914294	0.08696273	0.04118509	0.109121084	0.036711775	0.068075165	0.068050325	0.22753236	0.056201026	0.21324186	0.13245472	0.08768375	0.09531304	0.0882208	0.06110348	0.069873676	0.14273763	0.081081964	0.09162111	0.05395042	0.09410703	0.077742815	0.11059024	0.04198679	0.056107324	0.1135329	0.082384855	0.08473088	0.08649637	0.03237923	0.13244903	0.034774013	0.05569517	0.0719438	0.076428756	0.06856197	0.04263081	0.1087117	0.045500793	0.06959194	0.13664724	0.07114586	0.072735466	0.045249626	0.052283987	0.061849296	0.07582195	0.032772426	0.06293601	0.080479115	0.050615102	0.06398736	0.04607269	0.08804366	0.09869766	0.08818106	0.071882024	0.06871571	0.04994958	0.04716344	0.03660074	0.051484715	0.06362249	0.06091248	0.052306917	0.03054867	0.065609366	0.19053729	0.028441124	0.06194321	0.059158005	0.08895432	0.025011644	0.061071344	0.048268802	0.11561289	0.06584042	0.11533456	0.036900334	0.04833796	0.055329308	0.16830021	0.056686014	0.19772977	0.15727752	0.06254387	0.0373282	0.054055095	0.0504314	0.05412838	0.057803757	0.05724251	0.040852726	0.04355091	0.16937357	0.09493391	0.10708897	0.06976736	0.09561598	0.055799022	0.10865556	0.060924485	0.054586157	0.03843067	0.12992999	0.09789178	0.03712926	0.15351005	0.052548766	0.023544353	0.092102975	0.043770462	0.08842051	0.061894603	0.06131926	0.034082897	0.04564562	0.06767286	0.03302049	0.0391451	0.044494424	0.045847055	0.13469167	0.04125444	0.034765106	0.08246054	0.10550647	0.04430992	0.03779889	0.20095393	0.0496077	0.032160185	0.03933223	0.06701163	0.059413075	0.075021826	0.04397933	0.051950473	0.044093356	0.058798343	0.16504255	0.025345705	0.1058298	0.07063717	0.03255748	0.052904237	0.08378374	0.032643195	0.069576345	0.14815249	0.049588416	0.05030003	0.064080715	0.030680358	0.18135244	0.06617478	0.056361753	0.19376124	0.018875645	0.25298983	0.06377165	0.07350594	0.2258873	0.063773185	0.14006317	0.08722901	0.08954927	0.046006422	0.19335598	0.042425994	0.108804375	0.18974602	0.116459124	0.03961123	0.057782963	0.04271832	0.040127672	0.044172205	0.056651484	0.093831465	0.1340402	0.08017611	0.14210165	0.063140295	0.0952628	0.03345346	0.049674816	0.10703634	0.14726704	0.068807244	0.05498691	0.07556944	0.118785605	0.22937585	0.10711674	0.05762346	0.076168045	0.05531621	0.12582968	0.04478527	0.049894564	0.045288343	0.037608035	0.12629591	0.045060836	0.05954866	0.07279148	0.08673057	0.07747981	0.16801593	0.061332207	0.07648826	0.07730472	0.11191568	0.028089477	0.045942686	0.06975411	0.101683214	0.039850406	0.029096417	0.05994829	0.13848728	0.07653907	0.098459974	0.04754934	0.09744941	0.07545336	0.08287001	0.18640399	0.10239209	0.04855473	0.08328675	0.038275752	0.038270585	0.1803786	0.02971579	0.039694164	0.09110974	0.042775817	0.054212205	0.1170843	0.121145815	0.077473484	0.101402834	0.0439274	0.033510745	0.03597781	0.08314557	0.055435456	0.0872331	0.05774241	0.08771275	0.09489177	0.060542025	0.1041774	0.03473355	0.12887074	0.028544089	0.059737846	0.050979737	16796	TGF-B2	1e-06	HUVEC-2_11_C13_3	HUVEC-2_11_C13	HUVEC	HUVEC-2	11	C13	3	HUVEC-2/Plate11/C13_s3	0	0	low_conc
0.18931541	0.13875237	0.037450716	0.12835036	0.10588755	0.17816323	0.1130904	0.031639017	0.09765984	0.11048263	0.022794478	0.08533788	0.07936701	0.021862011	0.0141066555	0.059514835	0.026349645	0.052553438	0.08297813	0.10508123	0.027701745	0.045272127	0.02027514	0.19899166	0.11282399	0.19519424	0.09855544	0.08567074	0.10276824	0.07285191	0.032047912	0.037323676	0.056906927	0.02384102	0.03138305	0.022005897	0.023825947	0.046254873	0.06233917	0.0558824	0.06249365	0.09877099	0.14968446	0.029042635	0.11764099	0.020391036	0.1307599	0.026547095	0.10623497	0.098301485	0.018871356	0.041711837	0.07968813	0.07542259	0.11797337	0.06254588	0.039997004	0.027112128	0.11974318	0.06731169	0.024067624	0.026646296	0.0218217	0.0382489	0.079700105	0.023376724	0.0244838	0.06955339	0.02729762	0.054808635	0.108012244	0.092259675	0.044423122	0.058426	0.03944069	0.106655724	0.05264154	0.019039318	0.08453077	0.10654724	0.09011388	0.021378918	0.11674623	0.02706548	0.1685976	0.02646038	0.12030965	0.029504739	0.09211895	0.167274	0.01539704	0.0226292	0.03552464	0.06774682	0.016520197	0.050139293	0.10627151	0.027258255	0.13540643	0.054764703	0.08153692	0.10814935	0.025082657	0.016591389	0.007918541	0.055048678	0.05307381	0.063125186	0.088181	0.024067953	0.073694184	0.033072516	0.06323497	0.05176901	0.06324293	0.03163596	0.07266827	0.03209655	0.1583661	0.0977042	0.029096585	0.05752424	0.08395901	0.08045705	0.092592955	0.09568153	0.048515156	0.029906137	0.017035283	0.02348995	0.060220774	0.17943786	0.041150354	0.042459704	0.02887583	0.07360296	0.1263233	0.02624612	0.032185256	0.20242643	0.07775071	0.023583464	0.028736785	0.12935749	0.08087327	0.079285145	0.016905427	0.093260005	0.08391908	0.0102873035	0.019371105	0.13322058	0.10854227	0.12061716	0.14632708	0.15470725	0.060205974	0.05655552	0.020774504	0.10826587	0.06920676	0.09831523	0.08514263	0.01989637	0.14694478	0.0686568	0.08345923	0.047635492	0.11631684	0.043846197	0.008151194	0.13951635	0.056357473	0.08162586	0.07197492	0.039967358	0.058054343	0.05576456	0.040029638	0.05066465	0.046237282	0.115414105	0.053794146	0.08004466	0.08759396	0.14138961	0.036118854	0.13969174	0.035612594	0.07636392	0.046329595	0.10611244	0.023462074	0.014971875	0.026813999	0.048573375	0.045720518	0.123224385	0.18484798	0.13783562	0.111729614	0.06893046	0.02984581	0.042400017	0.018633157	0.070621565	0.1152639	0.018659266	0.10439238	0.14252461	0.11235346	0.017057095	0.04786943	0.019239437	0.043520063	0.0286999	0.024403889	0.10963759	0.14771594	0.16288742	0.14624166	0.06845704	0.016671048	0.15412498	0.10628511	0.010990266	0.079122305	0.028185004	0.03450964	0.079574294	0.025477435	0.13392726	0.13089761	0.029301468	0.05798433	0.016342852	0.09412502	0.11392017	0.17424758	0.08289034	0.011594119	0.05296216	0.059745908	0.038890433	0.038470842	0.14976865	0.102559194	0.08988205	0.14148311	0.06603324	0.023579862	0.022647923	0.051001098	0.03884355	0.058960475	0.051270675	0.06506061	0.111598164	0.13164762	0.014747724	0.05896565	0.08829895	0.14743795	0.013301244	0.093113445	0.10073945	0.09899932	0.11493859	0.100799546	0.038277753	0.08335121	0.026902026	0.017168235	0.054474078	0.09064791	0.058791872	0.03618877	0.07882318	0.087326825	0.110477075	0.06372087	0.093777284	0.09695185	0.07406324	0.1851225	0.025758168	0.12539136	0.01940585	0.07843551	0.039019443	0.1762764	0.01432661	0.04124989	0.060462292	0.06122666	0.12157098	0.02579283	0.04279127	0.065272555	0.050922744	0.08544246	0.07745163	0.13003749	0.054256268	0.08183837	0.026390009	0.06720322	0.12085418	0.05129824	0.023394462	0.13455617	0.04885004	0.070542455	0.036291704	0.028188996	0.121384695	0.13713568	0.053317185	0.04985968	0.099724464	0.07521056	0.09689534	0.08237186	0.054175913	0.14802	0.16440266	0.16453604	0.0300448	0.18665235	0.16607605	0.018696614	0.024281401	0.031677343	0.087160245	0.021337267	0.019568413	0.20752789	0.07497855	0.025172113	0.123165965	0.10410859	0.03209524	0.047127143	0.08635018	0.06701754	0.13544193	0.11444159	0.016289499	0.06965491	0.10895811	0.1243366	0.013657507	0.052935135	0.13898924	0.10033736	0.12595895	0.009093409	0.037036404	0.08871955	0.021561023	0.09026879	0.045748275	0.062338404	0.015902583	0.08413509	0.070397265	0.075747214	0.016135383	0.12992117	0.0347724	0.10413101	0.07470352	0.06737295	0.068955034	0.10975326	0.07908629	0.07689151	0.09320048	0.08321195	0.12501925	0.01530203	0.062113717	0.15337816	0.09160402	0.067227274	0.073851205	0.060086623	0.048684523	0.07642984	0.049322236	0.04362296	0.02605975	0.03485007	0.066844285	0.072530776	0.045936782	0.1298523	0.020758899	0.119775616	0.109291226	0.043524012	0.0541505	0.018785149	0.041898422	0.09527415	0.08776427	0.11264601	0.03635458	0.12083015	0.023639152	0.027228832	0.035083283	0.016314154	0.13507298	0.013608355	0.059716605	0.03840223	0.0810239	0.023383932	0.03657177	0.02285144	0.17871787	0.018142445	0.047342855	0.02376288	0.05758896	0.14006793	0.12687168	0.07604894	0.11548719	0.10704931	0.06942253	0.054113723	0.1288236	0.02867702	0.1420447	0.03437349	0.0891881	0.03831105	0.028560482	0.1020569	0.062969916	0.035900183	0.12097736	0.120157115	0.015932273	0.07956363	0.06412952	0.08030751	0.16595367	0.08122906	0.020043086	0.017494077	0.11792696	0.04348028	0.013096908	0.03770472	0.1589947	0.081737146	0.063454494	0.042243235	0.061410405	0.096312925	0.044437747	0.09335089	0.09243128	0.08268766	0.113705955	0.010964595	0.01807594	0.006896208	0.017668143	0.016051337	0.17134169	0.09887077	0.022211842	0.062332068	0.06620543	0.11429337	0.080430225	0.025384009	0.02938345	0.050902665	0.11749416	0.1500932	0.019095603	0.08608596	0.1971744	0.01777067	0.036687523	0.050076973	0.06553161	0.08757269	0.048772283	0.062440455	0.026456062	0.09048578	0.05497689	0.07736246	0.087448046	0.04582241	0.038670987	0.03977617	0.07516753	0.11414826	0.015573206	0.036294766	0.08298246	0.021177385	0.033718705	0.103029594	0.047195226	0.057835218	0.056289416	0.04972463	0.084523275	0.058172256	0.064049184	0.08029835	0.09983306	0.030458108	0.19090459	0.03179636	0.04191632	0.030796431	0.028970394	0.13726765	0.12899366	0.026945021	0.08601822	0.10081438	0.028471095	0.022947233	0.11234458	0.2047469	0.06457004	0.04037427	0.19234586	0.12277517	0.019852517	0.13650796	0.1413705	0.071191564	0.044818662	0.11755817	0.085250765	0.121200494	0.026368715	0.030739598	0.18190262	0.06973405	0.061890293	0.030633042	0.065516904	0.040442	0.02036479	0.15393525	0.12048352	0.20572168	0.06661384	0.13673949	0.05451455	0.10206261	0.025168281	0.034723803	0.1103639	0.08114384	0.031506963	0.12501359	0.02800772	0.01473561	0.0953421	0.02765282	0.048576385	0.09048751	0.09134367	0.09266315	0.07093863	0.050666958	0.053577647	0.030981835	0.10552673	0.16317296	0.11081578	0.17976828	0.022240989	0.06784569	0.050196946	0.07969509	0.06789311	0.03235696	0.047414996	0.030757861	0.14139545	0.05762158	0.061157648	0.042179327	0.039846044	0.18889862	0.15703991	0.029392052	0.016670652	0.111055106	0.061633233	0.016568188	0.038470108	0.09413195	0.015324846	0.031120073	0.10540271	0.064199366	0.05147104	0.024020877	0.14854017	0.091024436	0.085288055	0.16691348	0.13220456	0.059982702	0.20449713	0.103088856	0.048160262	0.081246585	0.026797317	0.011595596	0.06212337	0.06980877	0.041966226	0.024102002	0.03984596	0.16158386	0.081390396	0.11764501	0.050327104	0.12547232	0.08173973	0.10320009	0.085939124	0.019460458	0.07540436	0.027487762	0.107027516	0.036202654	0.04411906	0.005681604	0.09222148	0.06741312	0.13191167	0.036194757	0.06712788	0.0854394	0.07506929	0.07114376	0.01866248	0.079237886	0.15966547	0.024510367	0.08038039	0.124103725	0.046664186	0.010864784	0.060004756	0.027464442	0.058013216	0.06726737	0.006623543	0.091517195	0.094851926	0.035460014	0.035568852	0.10405657	0.12521751	0.049324986	0.059385397	0.08324314	0.09014927	0.145992	0.062877946	0.09993417	0.08584696	0.11201282	0.026949339	0.08161226	0.074936375	0.06967609	0.14146985	0.048754398	0.0506292	0.02622014	0.118675016	0.036844805	0.03884083	0.16434127	0.08557484	0.13389862	0.047078174	0.07527957	0.056867614	0.046660084	0.09977922	0.016467601	0.09002173	0.054924183	0.06404881	0.09918736	0.074745946	0.09170173	0.14188537	0.06152625	0.04669345	0.11063589	0.036864273	0.036939636	0.08199322	0.026201975	0.120486505	0.12850472	0.09977648	0.026795942	0.04993983	0.043548368	0.047753472	0.056040514	0.02915025	0.11493474	0.22656327	0.06220785	0.09989829	0.017447555	0.13706553	0.021790976	0.0118482355	0.095301434	0.014398827	0.030415798	0.059383597	0.14814174	0.08465669	0.12637678	0.13593134	0.034676414	0.1212546	0.066362776	0.11830312	0.07662187	0.047602832	0.14989555	0.042546984	0.15388769	0.09866984	0.12750624	0.06650834	0.050803587	0.011634894	0.058756355	0.048332505	0.11515927	0.035707053	0.048480757	0.078165755	0.16187355	0.026528731	0.044618644	0.1322648	0.028621916	0.029284067	0.06648733	0.0766862	0.1591675	0.021833383	0.039404865	0.03069152	0.03741074	0.02527936	0.033381894	0.14028826	0.056248203	0.04187139	0.048358798	0.113426745	0.019937426	0.02071323	0.019948995	0.10719304	0.011815356	0.07912536	0.13154478	0.087706946	0.035190582	0.0339427	0.098784395	0.0587788	0.09012629	0.02812409	0.022288442	0.14432362	0.060544237	0.07953921	0.065143555	0.108690664	0.038329504	0.013859742	0.078175955	0.043200962	0.13067403	0.09035176	0.07236588	0.040164143	0.074112445	0.04690826	0.08292406	0.13002834	0.105980314	0.08408879	0.053864855	0.022547204	0.021376159	0.036762744	0.13107577	0.034613244	0.01611623	0.1359176	0.025014283	0.028735813	0.092619844	0.120501794	0.041095313	0.022375233	0.030600693	0.11918515	0.101735815	0.019784294	0.100287125	0.042676277	0.036666002	0.09312458	0.089848086	0.028527917	0.076278284	0.034301735	0.019793337	0.15783764	0.102373354	0.11375308	0.105582274	0.1658217	0.014032506	0.05075875	0.019485965	0.06385116	0.022221485	0.07732681	0.0809976	0.07197934	0.03712403	0.1099541	0.060236722	0.039760537	0.028810583	0.08511861	0.044138223	0.055390052	0.03553599	0.084712	0.13893184	0.076396495	0.14178394	0.036196206	0.14667626	0.07709316	0.038329683	0.021767898	0.0822761	0.018808404	0.029224329	0.1991953	0.123585925	0.017867226	0.011192793	0.031667188	0.056425557	0.05460791	0.011320273	0.09472474	0.10162136	0.18366499	0.09158096	0.07106565	0.04237251	0.09722881	0.04632936	0.10545164	0.03413065	0.07024722	0.096180305	0.025696369	0.053253114	0.08665697	0.09587504	0.043954056	0.08153091	0.11387329	0.02226274	0.15067732	0.05847754	0.024566788	0.10523983	0.0983621	0.056065332	0.14476365	0.02196842	0.036457404	0.1745418	0.1294257	0.01810515	0.12940314	0.12229766	0.022514042	0.045435525	0.07688854	0.03082965	0.025957119	0.061533153	0.024562497	0.07565449	0.12818785	0.03732404	0.038261518	0.017877053	0.02068491	0.106745884	0.03669844	0.03012313	0.019533254	0.08022435	0.11230273	0.04067441	0.025909927	0.011546519	0.10381128	0.059913415	0.067840524	0.035045117	0.118406385	0.1456562	0.067341544	0.1325489	0.020741152	0.05141195	0.03258635	0.07710263	0.117668286	0.036000624	0.057326414	0.11685546	0.081755355	0.03779363	0.105697766	0.039085776	0.17428106	0.09344487	0.048800755	0.040380977	0.13964911	0.014542269	0.10859757	0.025173975	0.019350573	0.11446774	0.030286007	0.07697049	0.12201446	0.09087308	0.010478202	0.009499881	0.07357395	0.022606637	0.07640766	0.015045444	0.083739854	0.1309722	0.03264994	0.037754416	0.09618533	0.21534693	0.08769268	0.0139274355	0.04962017	0.112400144	0.08462924	0.11560847	0.05157721	0.008596075	0.020024717	0.04558223	0.059267905	0.102647945	0.12675357	0.077265255	0.04110445	0.028456328	0.084036484	0.07356301	0.07887298	0.05467754	0.068572536	0.027911926	0.10049242	0.040143125	0.010986764	0.13996083	0.06463509	0.12483864	0.1285176	0.037359726	0.089474425	0.15054691	0.061633967	0.016545828	0.042861037	0.07647996	0.0949688	0.049175568	0.08657334	0.022762105	0.021750227	0.15162995	0.17869517	0.045654874	0.039213106	0.052052483	0.06510814	0.081590235	0.0761946	0.054680802	0.20739128	0.13992716	0.024575595	0.09208343	0.1060856	0.06744561	0.1005775	0.03052694	0.06498595	0.10678607	0.07134795	0.029224342	0.040680267	0.03914107	0.07448988	0.06725985	0.1429301	0.020033088	0.021413567	0.04343761	0.012344316	0.060083523	0.060559195	0.045806654	0.07215695	0.065066755	0.043651827	0.049603682	0.03380502	0.06802157	0.0144202355	0.024265386	0.101370335	0.027341517	0.078130856	0.044652533	0.042830825	0.041964464	0.06885466	0.041393936	0.05264462	0.033522107	0.09917253	0.06659662	0.041352727	0.05621665	0.01976192	0.07995794	0.041924126	0.015258081	0.04063902	0.094636336	0.06855455	0.072669216	0.056706406	0.018341906	0.08077195	0.11287826	0.05842603	0.11881371	0.05066726	0.046762895	0.085459836	0.22106645	0.035061825	0.052925132	0.013629417	0.0780988	0.025024932	0.051121213	0.045738187	0.13765071	0.03130117	0.17397863	0.015214825	0.16900101	0.03261679	0.04228466	0.041997194	0.066245146	0.060248528	0.04127103	0.0384067	0.08048137	0.16141444	0.082555056	0.053125124	0.0989923	0.08925633	0.055272005	0.03758621	0.1432507	0.06771909	0.025402814	0.074814215	0.07791877	0.040248927	0.060604814	0.040675994	0.0504438	0.07110588	0.055341043	0.06013285	0.026837632	0.045761995	0.049628492	0.14522022	0.030570045	0.03375573	0.07564479	0.029327404	0.04745307	0.06668417	0.06525462	0.037327617	0.017295511	0.056531765	0.10487518	0.019474767	0.077876754	0.07607316	0.07261091	0.17409517	0.05669371	0.07612714	0.054698214	0.047474876	0.050157234	0.04159499	0.0795125	0.042584963	0.073715985	0.11382946	0.046085503	0.063064456	0.05780553	0.07455635	0.08099428	0.045642346	0.10351281	0.055468485	0.07297503	0.17774244	0.03967502	0.23516689	0.07251769	0.07695804	0.0679899	0.07383677	0.07012643	0.10797709	0.073713005	0.08304608	0.052326497	0.06507462	0.018493855	0.08826111	0.041419774	0.046341658	0.09018622	0.055866364	0.07430643	0.07528366	0.1927361	0.20786694	0.065858096	0.15258217	0.10025549	0.023006033	0.06328658	0.09301977	0.062526256	0.080820546	0.026686251	0.07941684	0.07268119	0.07882905	0.07206241	0.08360428	0.047661416	0.05906661	0.22863096	0.055223465	0.13079578	0.10233345	0.033377014	0.040746383	0.1614795	0.049494848	0.14376214	0.032644182	0.031617906	0.10144138	0.18284176	0.06697192	0.12390445	0.0611289	0.06645671	0.056469046	0.061207216	0.00803764	0.06731689	0.07455145	0.087268636	0.07541328	0.097048044	0.046448767	0.07616103	0.09324287	0.049621813	0.07764964	0.028696211	0.059958324	0.100942604	0.14282253	0.06454399	0.074797064	0.1027042	0.09367574	0.080538526	0.065712765	0.05566343	0.081117176	0.070867695	0.14729795	0.1252686	0.06722045	0.051273756	0.052818805	0.11260944	0.060042754	0.11133449	0.11254065	0.06557582	0.19289713	0.036816955	0.24722591	0.06413616	0.07691747	0.04385783	0.11937503	0.041322105	0.07037505	0.11468931	0.095566854	0.06945299	0.06446235	0.055994157	0.052125666	0.078833915	0.09122458	0.047581553	0.039231934	0.15463227	0.1525843	0.06696585	0.057028037	0.051155966	0.08587453	0.032957118	0.052662868	0.029612884	0.06630847	0.09009425	0.012615332	0.04748349	0.04658048	0.016137019	0.05147174	0.01739657	0.041176878	0.025549058	0.085186325	0.09397223	0.25178227	0.03903621	0.041661862	0.051179275	0.21687819	0.08644934	0.033051394	0.13137175	0.08303057	0.054093815	0.08221625	0.049194716	0.058091417	0.048208646	0.08028047	0.033216614	0.1853412	0.097574756	0.057785828	0.041685604	0.030033184	0.015416564	0.13478327	0.06219028	0.09321487	0.07856654	0.06220689	0.051025085	0.055924423	0.057403147	0.0703855	0.044024758	0.015499923	0.062252734	0.029906055	0.076897785	0.092142865	0.05886154	0.038893152	0.19497561	0.060794827	0.03949673	0.0917771	0.09855268	0.055979975	0.048441984	0.09275982	0.08701272	0.013561216	0.058740877	0.02663657	0.06012274	0.053814728	0.13653925	0.18135926	0.09041329	0.07523673	0.04461057	0.05218289	0.04881052	0.10578244	0.08022831	0.07312834	0.10366597	0.14213985	0.060078375	0.06340206	0.08544071	0.09221324	0.13564384	0.06454884	0.017312491	0.101570055	0.0627917	0.07218967	0.05309948	0.057751182	0.049734645	0.13820767	0.05512801	0.05686494	0.044549324	0.08179479	0.104626045	0.04251791	0.10611597	0.10176009	0.07942228	0.03511636	0.07000236	0.042778745	0.08349568	0.049349997	0.06270954	0.05401074	0.097206816	0.06228435	0.08149913	0.06616573	0.10303691	0.035241663	0.06731476	0.11410431	0.046984997	0.09300977	0.03032823	0.11593301	0.059975557	0.05607955	0.048698604	0.0595624	0.054044444	0.106724024	0.04124555	0.06746648	0.075284205	0.09824014	0.059312664	0.09278177	0.02901942	0.047363292	0.08154112	0.17224404	0.08727859	0.11738534	0.08142787	0.04791844	0.08841345	0.044576075	0.10753468	0.04382819	0.05195339	0.08580475	0.05099544	0.1367116	0.15147573	0.1068786	0.062246054	0.102007024	0.06066117	0.09985335	0.05842274	0.06612025	0.061367102	0.07665843	0.06174508	0.09156597	0.08957559	0.14557272	0.04817378	0.060520604	0.046289667	0.04451442	0.088100255	0.07259956	0.17298393	0.10314774	0.07613317	0.095302045	0.045753803	0.07209064	0.049774915	0.19318251	0.05954873	0.06336728	0.088699	0.090835586	0.15652238	0.16992778	0.06845833	0.109512314	0.098363295	0.061751597	0.05106261	0.051820718	0.1625717	0.06873098	0.17900626	0.057489887	0.09277426	0.08671347	0.024813622	0.12239966	0.07941407	0.043053605	0.040913977	0.11472297	0.092829235	0.02229851	0.08309734	0.07742755	0.032161936	0.05384914	0.058307994	0.04700707	0.092602424	0.034256294	0.048061054	0.16128227	0.063649096	0.11137614	0.03964825	0.07181578	0.07321455	0.042420827	0.0993025	0.07493512	0.10720129	0.045380905	0.042125806	0.07464279	0.029986657	0.06940013	0.0536983	0.05884251	0.026790548	0.02716704	0.056658655	0.047686912	0.053709578	0.07530996	0.050355874	0.04610629	0.054334406	0.09535183	0.09491921	0.10050584	0.06621116	0.082102254	0.041715115	0.05604807	0.08161397	0.06141858	0.06207626	0.08129187	0.09672689	0.085209	0.050074376	0.052969735	0.10004686	0.03685824	0.107060276	0.09205353	0.049844846	0.06981599	0.05113685	0.047143143	0.055753645	0.059818044	0.037992287	0.039275337	0.10354428	0.06350879	0.046557512	0.035798714	0.042298272	0.10920444	0.05841537	0.052583586	0.055472985	0.05424665	0.1437628	0.059790872	0.099886045	0.08971947	0.031391893	0.14336142	0.04744387	0.058812406	0.07580697	0.057567008	0.14330566	0.07516569	0.23444827	0.053278346	0.03844733	0.018027548	0.04960555	0.07722004	0.075490735	0.06324303	0.011709079	0.051309302	0.21673223	0.067159176	0.13289624	0.03174671	0.088707	0.13377418	0.07951526	0.040283117	0.045455433	0.04576778	0.06120374	0.039277922	0.027936261	0.09192526	0.013274893	0.08433971	0.01383597	0.023368735	0.027909644	0.044126768	0.04023309	0.050805558	0.09486558	0.088289216	0.008913082	0.031202208	0.045577094	0.08409181	0.035484012	0.048700303	0.03887225	0.06802043	0.0428159	0.09122452	0.044226147	0.09968448	0.043549296	0.046274174	0.037987947	0.02277896	0.041164454	0.09057242	0.029071013	0.09844414	0.08395806	0.063233376	0.048029624	0.07259156	0.06788736	0.042485308	0.126971	0.02452614	0.079074636	0.08078408	0.061236136	0.02926624	0.113547176	0.11554014	0.054310054	0.10000329	0.023349281	0.107017204	0.04864403	0.03899807	0.06401589	0.043103173	0.075809345	0.07843191	0.03720837	0.028567005	0.046625547	0.08024047	0.06730093	0.06546843	0.09101525	0.05395729	0.15925646	0.1809677	0.044502936	0.052686654	0.1563823	0.096374035	0.047737665	0.030548602	0.07573672	0.044564147	0.027090874	0.047508918	0.054972537	0.09232588	0.05712305	0.027960528	0.057476413	0.09375802	0.071479365	0.056770172	0.07026433	0.02828703	0.10076094	0.099588946	0.13411883	0.059138693	0.1009076	0.07055944	0.05391541	0.006978526	0.05252804	0.033946313	0.04796455	0.077207625	0.04024183	0.02118403	0.121288165	0.07469487	0.040757112	0.049044915	0.049127728	0.061512917	0.06145045	0.04392428	0.052473728	0.06515776	0.07422933	0.08788216	0.05040543	0.038373545	0.048851635	0.0637471	0.06734885	0.10098548	0.07204481	0.081599295	0.06287311	0.04801453	0.06627129	0.044763215	0.082243204	0.16273701	0.046046086	0.07142232	0.04390726	0.10849476	0.05314378	0.045649793	0.04960589	0.11575461	0.12894744	0.042541817	0.066165805	0.0801651	0.13106668	0.03600113	0.077036045	0.046719704	0.13892013	0.13357487	0.116576865	0.11492751	0.06740416	0.12886629	0.036145832	0.14887968	0.1082968	0.0791177	0.09227264	0.08179222	0.10042402	0.055389807	0.08912319	0.092056215	0.17221425	0.036989503	0.10479572	0.11575457	0.10018697	0.11551149	0.08350524	0.09766017	0.19662836	0.076947436	0.14640503	0.043729026	0.07782721	0.23388799	0.10059099	0.082191065	0.25010747	0.071547635	0.07698107	0.071973756	0.06696547	0.16013552	0.06934275	0.07164745	0.10042394	0.05701845	0.062973544	0.08657426	0.102979004	0.21059051	0.05504713	0.10386051	0.057301354	0.10037166	0.04985532	0.050412	0.038692437	0.12526247	0.08939803	0.06294046	0.035707317	0.037845805	0.11052359	0.07171062	0.08283079	0.084190294	0.096096545	0.1366877	0.04125265	0.09066874	0.21836218	0.03570855	0.048515588	0.0736859	0.06560908	0.032302864	0.058834847	0.031169409	0.09356574	0.15119247	0.05948787	0.107103705	0.06718986	0.0445474	0.07804477	0.022858232	0.081399806	0.069644615	0.07849813	0.12137623	0.037584625	0.23279956	0.088840105	0.075446114	0.06799443	0.021559604	0.059878714	0.064320154	0.07032985	0.070778005	0.10625419	0.038353868	0.09591065	0.08217121	0.06660757	0.14685993	0.04133317	0.10362367	0.065664336	0.085572794	0.08368783	0.050106075	0.07781374	0.1021093	0.08111567	0.043282066	0.109227896	0.12717862	0.1544323	0.10038735	0.10598662	0.061700422	0.050199818	0.057941213	0.053683832	0.07630633	0.09915902	0.09149346	0.12545884	0.0658696	0.09693484	0.032032397	0.070902415	0.21225026	0.019334499	0.12793435	0.10023147	0.013587158	0.09381436	0.046463672	0.05536119	0.022332322	0.059105333	0.039848406	0.051637385	0.08096239	0.056081	0.04023192	0.05641761	0.043150246	0.03997422	0.10966347	0.053087033	0.056811705	0.0234254	0.05502124	0.035544492	0.07114361	0.06706226	0.043635637	0.17799251	0.09901457	0.07151314	0.046970613	0.116025016	0.05093018	0.06417048	0.057054743	0.07191324	0.055727504	0.07585752	0.10102995	0.010649968	0.044093706	0.017421337	0.06858435	0.059207413	0.1683031	0.13211673	0.063197166	0.0587669	0.11087015	0.027822059	0.22674313	0.0963849	0.025399264	0.06272816	0.140034	0.06428905	0.0795684	0.08977686	0.027675029	0.07234613	0.06955322	0.050629023	0.0852713	0.047713645	0.07684043	0.07160736	0.070467144	0.07957623	0.21893817	0.07404849	0.07904853	0.06611513	0.036507852	0.06820733	0.06471876	0.025053734	0.060481	0.05771862	0.06941696	0.0599364	0.15246274	0.056689702	0.101550005	0.1995235	0.062103428	0.19460398	0.110523865	0.03545329	0.08009212	0.08942108	0.0787109	0.115401134	0.06936364	0.097439915	0.07778999	0.07125591	0.041497007	0.0523741	0.088863835	0.059324488	0.0397885	0.057982095	0.03052085	0.051920477	0.029293127	0.057448726	0.07013694	0.05967154	0.044169895	0.073759936	0.081106305	0.030201355	0.062389247	0.06870802	0.0644648	0.050659895	0.050498337	0.04266853	0.05962652	0.05236942	0.11072475	0.037961915	0.0605512	0.0519972	0.049634904	0.030276788	0.089635715	0.04592816	0.11367585	0.06829682	0.057280157	0.056218304	0.040394917	0.112788066	0.042927466	0.049006347	0.08045704	0.042938117	0.04476045	0.05912239	0.07010243	0.044328447	0.026800847	0.04319311	0.07083762	0.034057166	0.06480281	0.08144046	0.16570146	0.06566474	0.11105469	0.038587898	0.06925514	0.14580315	0.08716996	0.10868924	0.11660996	0.10663088	0.13015544	0.035476513	0.10665321	0.044116616	0.041789845	0.038437475	0.04853698	0.09826645	0.03558681	0.086230814	0.06061319	0.13054724	0.05835446	0.08226205	0.038808644	0.041732848	0.1474196	0.049883027	0.044627156	0.14809209	0.050562236	0.060830295	0.10657439	0.056016393	0.019431833	0.03967721	0.051924348	0.09387839	0.01820976	0.061986856	0.043698587	0.055534028	0.035650335	0.023961756	0.03279216	0.04952564	0.057951536	0.16183321	0.054704417	0.031764947	0.043421827	0.035925157	0.03659736	0.046347335	0.24814266	0.040238462	0.02810185	0.027806632	0.094860815	0.0445437	0.05653844	0.042605422	0.06408148	0.06425114	0.07621993	0.08570446	0.033300273	0.05206465	0.044329908	0.047839172	0.026994316	0.06291802	0.02153735	0.04859104	0.19543001	0.039027017	0.05026674	0.06886189	0.04489301	0.22215936	0.061566003	0.04041791	0.14253351	0.0507029	0.22264215	0.02704401	0.080999255	0.19101545	0.039183993	0.08420217	0.06137712	0.08539251	0.059729747	0.11266826	0.029829875	0.08168252	0.17259005	0.06734198	0.044045463	0.056096725	0.02078883	0.045230832	0.05457497	0.03443694	0.02970089	0.08669382	0.054232135	0.13496901	0.10498952	0.06651378	0.031904712	0.06040324	0.11438872	0.10404357	0.047014475	0.0576531	0.0620615	0.031592086	0.15362692	0.08447249	0.043357957	0.050760694	0.040413506	0.065937124	0.07258696	0.04111704	0.029277384	0.037062157	0.101720296	0.13589388	0.050121553	0.13689794	0.05475893	0.07047267	0.119349375	0.06478755	0.056171715	0.062200844	0.19026266	0.022652563	0.06942491	0.035103224	0.16767487	0.03655657	0.01750971	0.0516705	0.05816616	0.047133323	0.060408987	0.040205386	0.052511267	0.05322619	0.04605005	0.12085131	0.06269565	0.03812945	0.043093152	0.03097286	0.049336348	0.06384306	0.04596717	0.037995286	0.06505718	0.049707506	0.047725663	0.06686954	0.086188585	0.044792317	0.16354811	0.04628276	0.048674237	0.046986394	0.090262555	0.08195208	0.07060686	0.03801478	0.061587654	0.04974954	0.05215501	0.056739617	0.057961732	0.17075816	0.034985136	0.04326383	0.07823809	5451	EMPTY		HUVEC-1_9_AE08_4	HUVEC-1_9_AE08	HUVEC	HUVEC-1	9	AE08	4	HUVEC-1/Plate9/AE08_s4	0	0	low_conc
0.11209832	0.08592358	0.059434056	0.09633185	0.11289771	0.14092042	0.10949261	0.032001723	0.14600152	0.10156253	0.05556381	0.1349001	0.041586045	0.0665666	0.058761455	0.05845694	0.097807825	0.078434125	0.08835176	0.042969994	0.037538003	0.037203535	0.085953966	0.17388512	0.11097627	0.113240704	0.12022924	0.063060075	0.14817315	0.08191359	0.0449816	0.09336357	0.09409654	0.048341487	0.074936144	0.06139373	0.044073842	0.071409315	0.06541112	0.063520655	0.06725825	0.08146648	0.0728223	0.10076013	0.20572707	0.052389525	0.07562386	0.05848287	0.21654268	0.09057776	0.08665538	0.10879941	0.05384535	0.058482215	0.14860716	0.07436452	0.045050114	0.05094373	0.07910251	0.08475313	0.04232606	0.047544908	0.026234373	0.06598532	0.105068535	0.04279818	0.08669329	0.043291707	0.057117492	0.03419686	0.10901125	0.10197833	0.095494345	0.13163613	0.03049571	0.11629966	0.030021343	0.04390411	0.06863105	0.047023736	0.085027404	0.042297594	0.04165056	0.055581644	0.12941898	0.052579373	0.11353721	0.04619815	0.064691775	0.14851794	0.026920062	0.092337936	0.083709076	0.099749476	0.05497964	0.0984635	0.11361684	0.0895052	0.06584245	0.04129531	0.05821727	0.10166017	0.048960365	0.056354083	0.03954119	0.06537275	0.051044375	0.07313492	0.020697746	0.038539864	0.065325804	0.02498401	0.03487639	0.06727887	0.12382964	0.030491639	0.07369811	0.08090769	0.17595819	0.056703113	0.039487455	0.034319583	0.042501308	0.13179392	0.0949785	0.073128834	0.09411602	0.04724666	0.04905513	0.07506419	0.11133804	0.122955814	0.08196761	0.04814682	0.04291851	0.040991977	0.07154252	0.043952044	0.045210775	0.07196993	0.12601486	0.027939066	0.07936871	0.1289399	0.043599427	0.1019925	0.04681799	0.0907733	0.10604108	0.03944319	0.061117645	0.15957797	0.1434133	0.08827028	0.16507469	0.17819987	0.09655602	0.13402042	0.02375489	0.10254645	0.03718178	0.084628835	0.114552096	0.022681173	0.08292979	0.04126243	0.091443256	0.09005697	0.117692456	0.042864647	0.05520091	0.1257566	0.0267678	0.08976566	0.14104939	0.059256125	0.09932855	0.062705256	0.02268827	0.05600485	0.04380078	0.086830124	0.09637426	0.11074376	0.14014778	0.13934727	0.04872044	0.0713159	0.029725943	0.10746514	0.051083844	0.1147952	0.074779734	0.046600826	0.03436572	0.08595863	0.11467656	0.118676364	0.17804411	0.14254779	0.1733866	0.02306529	0.04983581	0.096372664	0.05022928	0.11591219	0.06339437	0.047836125	0.083485246	0.14846265	0.21419264	0.049987167	0.08873034	0.042413257	0.08761328	0.06370369	0.027519021	0.10666819	0.16100802	0.28552532	0.117382094	0.08052324	0.0351766	0.19359988	0.023536675	0.048882484	0.07635484	0.09532306	0.10634498	0.08632983	0.046114072	0.11630508	0.13360032	0.030361114	0.10959029	0.05855696	0.1743385	0.12047638	0.14879607	0.11642295	0.05101331	0.06684917	0.08213103	0.034208544	0.11047523	0.1728539	0.06646891	0.08554475	0.17526135	0.03290506	0.05345954	0.10731883	0.04354941	0.05540428	0.1358879	0.05355871	0.056020148	0.09174889	0.20621784	0.045102354	0.07104485	0.061950307	0.08161722	0.03856257	0.13439703	0.08606371	0.0693993	0.083329394	0.13897318	0.038861766	0.12042702	0.03184865	0.07474014	0.08617778	0.04647281	0.03520932	0.09661661	0.10090102	0.13780048	0.099588946	0.0837208	0.11366017	0.114885494	0.09422961	0.13006386	0.025122095	0.15765622	0.05657369	0.16732326	0.09257224	0.20199618	0.043444134	0.059356757	0.048428208	0.06672169	0.15982343	0.02123059	0.026665699	0.06691098	0.044449955	0.11097914	0.12509657	0.15230034	0.058623157	0.08016931	0.030765587	0.06335083	0.16045006	0.038896784	0.08632851	0.12030317	0.032096736	0.1285044	0.041874327	0.082152426	0.1128701	0.16640055	0.067487404	0.046625283	0.1199963	0.079572186	0.17000964	0.040517032	0.104937345	0.1875389	0.1649993	0.17801851	0.076779306	0.115503654	0.17225483	0.025985472	0.06469078	0.085554704	0.03145404	0.07544436	0.028795095	0.14531621	0.03787616	0.053590976	0.17345276	0.06306451	0.09759164	0.054950286	0.05192214	0.033469427	0.107925564	0.1307905	0.085891224	0.06375122	0.1432566	0.21710199	0.040800072	0.076511964	0.114451595	0.16130581	0.10638975	0.03311248	0.05514707	0.11320168	0.0723627	0.08197029	0.11878373	0.068434164	0.046894573	0.12179095	0.038049355	0.031716034	0.046795208	0.14980927	0.07043605	0.13963589	0.068426386	0.095796734	0.030977784	0.054978214	0.12150955	0.150674	0.07270808	0.1380766	0.20327145	0.05114544	0.14505748	0.16324693	0.043996118	0.04144392	0.080810785	0.03639113	0.12231125	0.067273945	0.057559345	0.090633765	0.048046812	0.10695613	0.06943499	0.14396727	0.040622305	0.15264748	0.062628806	0.10279779	0.12711799	0.038953006	0.08198443	0.07068204	0.064715356	0.0741539	0.06576879	0.120640665	0.07805107	0.08036382	0.017827094	0.080413714	0.03814205	0.039006192	0.15117477	0.035340074	0.0944078	0.076529846	0.10261947	0.02671807	0.11337625	0.039408892	0.14174601	0.059176743	0.021929745	0.08668494	0.102554485	0.1013111	0.06314581	0.056505807	0.12244577	0.0625052	0.14491782	0.06007303	0.087573	0.029244613	0.09183729	0.029666971	0.105110936	0.05715727	0.062328413	0.09345215	0.06556699	0.04338011	0.068412185	0.1353165	0.052187365	0.12558238	0.06908661	0.1402712	0.119474486	0.04449688	0.059744038	0.053886883	0.11360389	0.08286656	0.05251334	0.08156574	0.10044493	0.06124843	0.09721233	0.028610501	0.082325764	0.039713055	0.074731395	0.056234896	0.17237252	0.07192943	0.14196588	0.05588194	0.051259294	0.026013795	0.04988333	0.04097776	0.15551086	0.08887908	0.07564872	0.094861805	0.07135387	0.027396757	0.09905633	0.023640621	0.09955351	0.031112779	0.077511236	0.13531154	0.06365705	0.0519712	0.20708951	0.0516723	0.07488921	0.09816642	0.085099354	0.12592772	0.06084895	0.11094186	0.0844926	0.08158019	0.054462843	0.09723352	0.03015508	0.089035034	0.10414888	0.03385579	0.03844829	0.053474948	0.0520784	0.051351577	0.12106639	0.06396961	0.048306078	0.0690394	0.04995266	0.044044424	0.114530176	0.055237204	0.062476926	0.09837999	0.09809877	0.10084701	0.17670116	0.051135838	0.1426204	0.034484	0.08385165	0.066893995	0.0429886	0.13582997	0.048330583	0.067213565	0.079043865	0.036713403	0.01482098	0.10457629	0.17148985	0.15909885	0.15971708	0.06185569	0.12723112	0.13207987	0.021317102	0.116649516	0.20059073	0.05116337	0.048769526	0.0454993	0.13026139	0.1603896	0.013654217	0.06747289	0.12713644	0.041274525	0.088244125	0.04696939	0.06970742	0.03894704	0.08051029	0.1153546	0.16943583	0.12065269	0.053646088	0.11400889	0.11182518	0.123041034	0.057209384	0.027152384	0.15088347	0.19577688	0.08894473	0.13730758	0.06776202	0.039339732	0.15966803	0.0258632	0.07230553	0.060971726	0.117639415	0.12539826	0.06036809	0.026671404	0.054945767	0.082097314	0.17467973	0.09730145	0.10334289	0.12670912	0.05373628	0.035275467	0.07217716	0.056614194	0.06296419	0.122181654	0.09678261	0.031073261	0.09532724	0.083664104	0.10665359	0.10931281	0.10422821	0.2342051	0.15292253	0.047322646	0.04356827	0.08428579	0.055743665	0.058774486	0.06175427	0.104889914	0.074979044	0.072248206	0.03986663	0.07575207	0.021002103	0.0683711	0.098649725	0.07325022	0.06686362	0.15978825	0.1069309	0.09618517	0.1600461	0.13842097	0.133911	0.12134929	0.06934635	0.0635107	0.068730384	0.08981231	0.027533399	0.063817486	0.1676283	0.09898565	0.09737557	0.17311779	0.13058196	0.10501522	0.08745327	0.14351043	0.070993766	0.031505488	0.051320326	0.042243723	0.09516999	0.03192754	0.06305853	0.023872737	0.13652155	0.10206543	0.12169297	0.032813117	0.10775641	0.047953136	0.066627204	0.0576194	0.035307918	0.051716626	0.22400495	0.07637401	0.06444137	0.19450215	0.091582716	0.037971538	0.1505501	0.059873715	0.029620385	0.13608119	0.028131481	0.04011383	0.049880788	0.029359687	0.044161405	0.10128805	0.18584713	0.06539203	0.071067266	0.12955773	0.06868834	0.104684785	0.07252397	0.13142008	0.08764149	0.07511912	0.032152355	0.048140936	0.07009843	0.080651365	0.16653502	0.06028797	0.06023666	0.08228393	0.10130826	0.036806624	0.08624917	0.112342134	0.0572828	0.20107254	0.049685195	0.048774414	0.13231437	0.08951439	0.14738181	0.06608057	0.099557504	0.05770149	0.09489788	0.15162352	0.05193914	0.12246188	0.10158612	0.108603254	0.074882284	0.10647467	0.032038555	0.036741167	0.09558146	0.056667916	0.106115624	0.09719319	0.09818258	0.05526837	0.043062672	0.12117067	0.03697972	0.10457158	0.10329569	0.15144354	0.11762656	0.04416811	0.06469313	0.054729056	0.09101871	0.08866284	0.03666967	0.07800474	0.03485834	0.017511263	0.11991565	0.08787246	0.074136294	0.14243917	0.17685384	0.057880655	0.1155379	0.094664946	0.09650344	0.09775335	0.03316366	0.111487165	0.057284325	0.06303631	0.07768792	0.11015708	0.06349234	0.0206506	0.03773261	0.05753402	0.05088091	0.053703956	0.042713605	0.16270927	0.13889143	0.111915775	0.04031711	0.09652612	0.11477181	0.07387734	0.07484715	0.04591861	0.07806048	0.061079472	0.055925734	0.09842642	0.07347031	0.10503793	0.077116325	0.07311876	0.058369543	0.09909035	0.0849057	0.029525748	0.15332259	0.064935066	0.03962513	0.07936934	0.08821501	0.05031994	0.095599785	0.1953786	0.0328939	0.05838224	0.09509297	0.106424496	0.11777182	0.1363115	0.023058083	0.071996786	0.20338255	0.07786084	0.09115303	0.039692685	0.115879804	0.020779371	0.055517357	0.071417466	0.06267774	0.20106643	0.035175767	0.027546518	0.036064617	0.1308491	0.14486492	0.10771823	0.18822488	0.09396931	0.12667795	0.015512246	0.023054855	0.06276369	0.051051505	0.1000181	0.097934745	0.06942874	0.10617538	0.04486803	0.07744722	0.07360613	0.102834255	0.046525806	0.071902744	0.058011983	0.027223246	0.094463505	0.068691686	0.109307304	0.096646875	0.07537475	0.12890515	0.05283979	0.038908802	0.08735219	0.04629756	0.07156207	0.14430623	0.055132754	0.08162881	0.1392816	0.1594322	0.047588076	0.05724982	0.04641572	0.034234013	0.03999386	0.067685224	0.04959704	0.102503896	0.03458507	0.079211004	0.02418321	0.034708183	0.06524657	0.16237468	0.05316382	0.09935483	0.0423325	0.07394405	0.14769647	0.1353921	0.05126051	0.048842303	0.20761384	0.055669494	0.07361051	0.03463678	0.13803442	0.049365066	0.06825243	0.18543507	0.13300315	0.035104647	0.05464514	0.08465119	0.028881764	0.061262965	0.059456233	0.15056826	0.16304457	0.16760528	0.12465072	0.09550441	0.075666174	0.07190503	0.04264313	0.15920752	0.06070926	0.053900365	0.10691306	0.06016147	0.03882214	0.07144725	0.13964567	0.050007164	0.07204331	0.18155923	0.025575722	0.107863575	0.047367595	0.050144367	0.0866452	0.11344076	0.066475466	0.19049866	0.05087714	0.049212653	0.16081986	0.10395787	0.07959156	0.06731814	0.10061529	0.040027104	0.028649826	0.109352574	0.02578123	0.049595274	0.0963987	0.054735694	0.08797313	0.07942354	0.03661368	0.07360762	0.038683817	0.018699571	0.15137574	0.1374371	0.06195712	0.05323496	0.102226034	0.2222164	0.047485933	0.04395829	0.045917995	0.1219719	0.1467632	0.049317982	0.054670613	0.16623732	0.13819651	0.03603881	0.18635482	0.034121003	0.048640467	0.047718555	0.11017327	0.11284797	0.052611534	0.03883616	0.13031687	0.18029347	0.056130566	0.13084462	0.08218175	0.08087854	0.1227956	0.040096655	0.032953978	0.08714813	0.039331473	0.08272967	0.024835408	0.037786312	0.07412552	0.020424493	0.15639499	0.05066128	0.10326069	0.03685239	0.042356893	0.04919091	0.050037198	0.07330911	0.055865347	0.08759511	0.19753043	0.037461013	0.037105016	0.1281834	0.19820121	0.06053146	0.0381584	0.094281286	0.11983823	0.10944624	0.10030206	0.04186835	0.05052416	0.054150045	0.039647043	0.14394212	0.17415574	0.09688084	0.11008663	0.04176681	0.04254473	0.10837597	0.08243217	0.07547067	0.122741275	0.03453329	0.021353725	0.10388733	0.06339136	0.03936083	0.06481035	0.050648652	0.1610921	0.1246369	0.07318697	0.06564233	0.14093909	0.07963568	0.07375521	0.12594323	0.16175789	0.08667739	0.085112326	0.10635801	0.067072354	0.08093214	0.16285507	0.14068198	0.040452868	0.037675485	0.109001525	0.03878966	0.14458457	0.0765896	0.04278962	0.157209	0.091784105	0.084964514	0.07568858	0.12434205	0.082327604	0.10551213	0.03067889	0.14509776	0.10155313	0.08101273	0.04149776	0.051616777	0.026646629	0.055469275	0.08130276	0.17696556	0.06221299	0.08396827	0.13438049	0.033670515	0.10349004	0.06490891	0.03320951	0.09424547	0.10748166	0.04971648	0.08432781	0.026780052	0.062640995	0.034086686	0.030905847	0.11017476	0.03916903	0.082221195	0.032860793	0.030652106	0.06256838	0.059573647	0.053808294	0.026091296	0.042558677	0.10379656	0.07745969	0.081299886	0.037450444	0.029572666	0.04332184	0.04683856	0.035508562	0.04455298	0.07920572	0.04599201	0.058868963	0.039447468	0.030785374	0.05942404	0.08625652	0.07093655	0.12241068	0.034382757	0.038566384	0.07455393	0.12512767	0.034119032	0.041065574	0.024287581	0.11145913	0.038434252	0.04893038	0.03996426	0.24834298	0.047895256	0.2186651	0.037306435	0.17132106	0.032093383	0.049267635	0.082068935	0.07607452	0.06606523	0.061804306	0.03939669	0.13474208	0.16651544	0.08029735	0.05588457	0.14124835	0.13565645	0.027380077	0.03775761	0.25673357	0.06399709	0.036031507	0.040393814	0.122266814	0.03677903	0.029517302	0.04062123	0.08104141	0.06369301	0.061298087	0.04492852	0.05716244	0.037450332	0.053126313	0.17074355	0.062556	0.042986315	0.14885451	0.07273053	0.0305773	0.063800424	0.055852562	0.10269399	0.02902285	0.09525064	0.116567	0.024209348	0.10560614	0.0768242	0.06258725	0.18876585	0.029480234	0.089084275	0.042477164	0.06936386	0.057743456	0.058689322	0.059063777	0.059389018	0.052489176	0.084589615	0.04723732	0.054678865	0.058285914	0.079809785	0.0779639	0.04667084	0.13859832	0.06099242	0.10107071	0.1720748	0.05136083	0.20813814	0.04967012	0.087716565	0.05652231	0.049328007	0.08975165	0.11112895	0.072232395	0.09228641	0.05711527	0.101755485	0.031916775	0.09958832	0.052060008	0.07185355	0.111617714	0.073372215	0.075594865	0.08843227	0.19003236	0.18112156	0.0883005	0.14891429	0.16166292	0.06555711	0.0851899	0.08177992	0.052802503	0.084721014	0.062187105	0.07069565	0.0901147	0.0917366	0.07531178	0.12395676	0.048942536	0.07609755	0.1596329	0.06360451	0.14170727	0.13232061	0.07935797	0.051159903	0.13654009	0.047208056	0.13250136	0.033201694	0.035050653	0.065134734	0.22089359	0.08740559	0.1296381	0.053238817	0.10992637	0.05021826	0.0901089	0.036448024	0.062751025	0.091497496	0.10675896	0.08447036	0.122260936	0.067276835	0.08831151	0.098253325	0.08036271	0.09759054	0.045993276	0.088199764	0.10889487	0.1573335	0.086945176	0.040748365	0.11525448	0.10641181	0.072244406	0.102510355	0.050076783	0.11053839	0.057047244	0.15586224	0.12036201	0.07494601	0.054917973	0.06194843	0.122532174	0.06374183	0.14250208	0.15429595	0.09653439	0.19309708	0.035340205	0.44013065	0.10543147	0.038237363	0.037611052	0.23576458	0.037720393	0.06714073	0.14093158	0.107935905	0.081973866	0.066291384	0.064084694	0.05052136	0.07716202	0.10684749	0.037579693	0.038353823	0.18142909	0.14798924	0.09323586	0.04895944	0.050097127	0.09786001	0.052278005	0.074818425	0.04546445	0.06852804	0.09877962	0.033539347	0.08532365	0.05599714	0.043399394	0.037108522	0.029310687	0.057294317	0.04633845	0.070792094	0.13067931	0.2632106	0.06908442	0.04067319	0.062975846	0.23893869	0.07036307	0.051165186	0.11333223	0.06006199	0.06579746	0.12417233	0.05967298	0.056873303	0.06382234	0.082877226	0.060405415	0.16230875	0.06537971	0.104880825	0.05702957	0.046981	0.04849545	0.121482156	0.076577775	0.14228651	0.12196371	0.062255368	0.047181502	0.06621832	0.0619864	0.089042544	0.08352387	0.030685034	0.067717806	0.022884507	0.07909215	0.12746078	0.049498584	0.0621264	0.14196528	0.0625159	0.026964393	0.083578795	0.13597366	0.025402993	0.06696034	0.08731039	0.127191	0.04069225	0.05630991	0.03136579	0.08697052	0.037769638	0.15841523	0.1645523	0.1230004	0.05786044	0.050796088	0.07070691	0.052945927	0.14673644	0.083357796	0.05516737	0.13377595	0.12573925	0.061258513	0.032829862	0.05645142	0.08835056	0.15831697	0.10972284	0.012097841	0.09562995	0.030024288	0.052813806	0.04599096	0.0765164	0.054176345	0.16796495	0.05145059	0.058377203	0.044192806	0.06961031	0.09883132	0.03925189	0.12868288	0.078553244	0.076427646	0.031336542	0.092977904	0.043168783	0.12411221	0.043650642	0.05216445	0.069065824	0.06362433	0.054582506	0.05848882	0.06361373	0.10846135	0.065852776	0.053898364	0.06855799	0.042002223	0.05305683	0.037015717	0.08776705	0.06663325	0.061536483	0.08762632	0.06499529	0.037227966	0.08528476	0.052752525	0.049674377	0.09069807	0.11972752	0.058198	0.13055371	0.051883303	0.06003786	0.07811056	0.1363911	0.06867595	0.12725142	0.11798682	0.048253343	0.086358905	0.040366	0.12953758	0.048228376	0.0776813	0.05755709	0.09550366	0.16194913	0.1567888	0.10655014	0.088666186	0.13772447	0.058645904	0.110766925	0.05423675	0.05906965	0.06988886	0.07624261	0.03508278	0.061035518	0.085798234	0.16708194	0.087008	0.085173786	0.06136489	0.05717674	0.06581413	0.065476894	0.20876223	0.049498085	0.07410656	0.09333876	0.091924235	0.08278337	0.06764047	0.16331646	0.06686002	0.080739684	0.084057346	0.11361818	0.11643742	0.19912775	0.06779431	0.1131721	0.101370424	0.07288036	0.084612414	0.06273023	0.17725019	0.06489825	0.15230685	0.06477487	0.04204937	0.1536105	0.026161054	0.0644346	0.05601904	0.0821199	0.053648435	0.15411162	0.044946495	0.023757346	0.12173113	0.08521887	0.07600287	0.0675808	0.05619011	0.058112957	0.11196053	0.073449165	0.08193393	0.18205214	0.06301724	0.12626795	0.063009255	0.06242883	0.104577556	0.05639053	0.13953727	0.12093525	0.09853397	0.035343606	0.056991905	0.10800001	0.03077893	0.07949308	0.030522898	0.037689853	0.015000466	0.034486953	0.08164443	0.05541183	0.043921888	0.06521452	0.052541964	0.054963805	0.03323643	0.03554021	0.15999183	0.10928807	0.060004268	0.10848825	0.050952077	0.07171953	0.06492308	0.040670548	0.06408319	0.09483853	0.12382101	0.044865437	0.042108074	0.051981445	0.09561428	0.043892447	0.09562068	0.09189784	0.07116033	0.091065966	0.035913926	0.06448658	0.05517592	0.06233146	0.04221873	0.05080888	0.10926152	0.09135398	0.05170881	0.05664687	0.049523965	0.108683206	0.048331082	0.09607783	0.07601662	0.07719684	0.16917276	0.0548889	0.09172664	0.11739017	0.05351693	0.1252458	0.039593935	0.08314868	0.08437407	0.060522392	0.13567594	0.10594298	0.13981256	0.061613306	0.022207782	0.02131937	0.046338283	0.080846556	0.06644009	0.10027049	0.017965198	0.046056934	0.22231865	0.051154904	0.079635836	0.034539208	0.09459604	0.069577806	0.06502104	0.055247214	0.07273087	0.04046729	0.054112792	0.073084325	0.033437088	0.07428743	0.024478514	0.1360163	0.040220216	0.018916188	0.03981701	0.040516175	0.039325006	0.04047007	0.0727077	0.061168194	0.01704584	0.023886953	0.06028952	0.0729381	0.023475565	0.07120677	0.10818605	0.084153585	0.041555397	0.109819695	0.07642863	0.07295881	0.05335391	0.0710708	0.039779235	0.017917063	0.029610058	0.06603408	0.044039242	0.08424897	0.086815216	0.059050605	0.03487332	0.088182315	0.106239416	0.059926294	0.13353407	0.038262837	0.057854127	0.06981264	0.060297534	0.03346178	0.12221052	0.11409574	0.07516433	0.113813296	0.04131332	0.0893663	0.06953062	0.06660612	0.07095158	0.03806945	0.049119577	0.062318742	0.04625663	0.029871315	0.06684532	0.0889882	0.06478411	0.05786419	0.113229245	0.0665424	0.15419778	0.19811451	0.061867602	0.07463436	0.15003654	0.097788796	0.05122049	0.039056323	0.11717311	0.033427805	0.03203251	0.041032337	0.0922979	0.17100179	0.08219743	0.035340004	0.07150598	0.09991661	0.10152386	0.08755778	0.043227438	0.02198408	0.08632986	0.11179361	0.14862032	0.08150697	0.084708236	0.121151805	0.07004193	0.013962524	0.0810178	0.054332484	0.051232148	0.1535441	0.044466823	0.019269008	0.15405843	0.06901097	0.053000014	0.06313275	0.052260593	0.062343415	0.0629024	0.06667039	0.056877963	0.06146092	0.08056154	0.07930223	0.06869605	0.07381207	0.041752696	0.105753765	0.05082968	0.07072131	0.05943843	0.17388606	0.057997733	0.062140606	0.051758815	0.052714303	0.081202045	0.18048252	0.081172176	0.091054365	0.06182848	0.09648221	0.044443056	0.042823605	0.056003667	0.10785931	0.091354914	0.06253819	0.088930115	0.05027151	0.22040412	0.04127261	0.07953641	0.063501105	0.12496295	0.11899871	0.11301796	0.12206362	0.1171389	0.12033425	0.039139554	0.11283173	0.11607328	0.09347144	0.08098082	0.081562534	0.0929273	0.07167141	0.11892967	0.0864124	0.17275473	0.06124513	0.12467769	0.09494127	0.10203173	0.18073653	0.123182446	0.08067309	0.18771827	0.08257006	0.11461812	0.035794064	0.06868903	0.23769206	0.08772797	0.089659676	0.2929705	0.05336978	0.07196145	0.101894915	0.09496512	0.17790084	0.06832816	0.09342638	0.09102883	0.08436103	0.10318136	0.111117825	0.11509657	0.31762087	0.07678887	0.15332851	0.13118541	0.16336527	0.06748481	0.05050224	0.037786562	0.19082102	0.12889992	0.072932735	0.029518325	0.055038825	0.13551214	0.09830558	0.08780444	0.12861535	0.16198654	0.12585714	0.05013006	0.11291453	0.32294273	0.052128173	0.067047425	0.06680125	0.11178964	0.051876143	0.05904152	0.0346521	0.104663506	0.15755455	0.0352758	0.13848662	0.045706328	0.07422957	0.057360485	0.035334177	0.10794893	0.07789458	0.06266157	0.1321033	0.032454357	0.18124141	0.07447098	0.090866	0.045910843	0.03948759	0.06434751	0.068704695	0.08437435	0.07803982	0.07639861	0.048740562	0.11064275	0.10766758	0.0433551	0.125298	0.04799941	0.06016896	0.03649773	0.10831301	0.07903959	0.059799116	0.06260756	0.10509385	0.049612537	0.056116603	0.1345048	0.11524686	0.15219018	0.092660114	0.06034516	0.052702747	0.09603853	0.07020701	0.05806288	0.07474285	0.12941334	0.07646387	0.15852521	0.07760517	0.09832087	0.04360506	0.043148793	0.19088426	0.021379389	0.12251935	0.123889245	0.028642498	0.14761774	0.036704153	0.08472647	0.03879836	0.05867649	0.06705671	0.052138723	0.10453199	0.08871564	0.066812865	0.04920551	0.06148441	0.046456262	0.08398834	0.074139476	0.045170665	0.033059433	0.08445689	0.04401841	0.093535826	0.06237831	0.05572538	0.18496123	0.044367276	0.07057655	0.035363905	0.16818666	0.077148594	0.06468976	0.07393196	0.06924491	0.06056189	0.1244225	0.15896374	0.026294265	0.053680405	0.025056561	0.1382179	0.07659492	0.15482146	0.17628388	0.05284394	0.04577131	0.10120098	0.030644104	0.12712666	0.09977266	0.041152753	0.09448943	0.17758545	0.09623541	0.03264992	0.10257572	0.03802237	0.15307751	0.09878932	0.02806124	0.087700844	0.054274928	0.06295219	0.05195028	0.12411368	0.10133202	0.24195525	0.08610508	0.075506225	0.08051784	0.04829549	0.08038563	0.0913106	0.04330911	0.09721163	0.049266897	0.08502533	0.099493384	0.15799078	0.06290863	0.14724442	0.22272898	0.09689942	0.22490536	0.117635086	0.035319053	0.033308998	0.14406604	0.06407774	0.12718618	0.067770235	0.114111505	0.096786425	0.12770046	0.05446225	0.078219235	0.062835135	0.07441929	0.076562285	0.07797554	0.06674752	0.04556033	0.026014555	0.053342707	0.06336425	0.06375684	0.05321408	0.05294942	0.103473514	0.03203886	0.077296965	0.0582077	0.071721405	0.087916225	0.057851344	0.059792783	0.05293236	0.04855468	0.10037052	0.059074827	0.054553803	0.06133035	0.049473472	0.051668182	0.09975844	0.082653634	0.10976127	0.0644691	0.09972471	0.0846881	0.037169352	0.0735159	0.037023474	0.06868435	0.057672568	0.04849634	0.046721913	0.06575337	0.05083644	0.048487518	0.03503701	0.06221912	0.06848505	0.03181146	0.062040485	0.057091206	0.15046677	0.057502594	0.1451524	0.044938553	0.052206513	0.10568567	0.036960226	0.13638285	0.061814785	0.122565255	0.12829658	0.027423952	0.07888226	0.09964349	0.070893176	0.059694532	0.05820942	0.12662281	0.04648468	0.11006339	0.11170189	0.14480971	0.0703409	0.046709552	0.03745524	0.100798145	0.15496412	0.05755627	0.026613202	0.16131182	0.083449006	0.05001151	0.065696634	0.039003573	0.029691864	0.040845085	0.050984874	0.092108995	0.023186643	0.04633387	0.026708055	0.07463814	0.052333135	0.028911866	0.04972735	0.03914183	0.072077334	0.18142784	0.057132315	0.027944814	0.050267097	0.045458086	0.052096356	0.04322312	0.17432517	0.03849317	0.042288672	0.053424552	0.111992314	0.05459532	0.058162242	0.04858661	0.054843962	0.08393505	0.09356234	0.059612207	0.033429876	0.081471294	0.057958093	0.049285077	0.033983164	0.049215488	0.025924899	0.06413838	0.15984648	0.05682833	0.066649646	0.10594079	0.04496669	0.14667556	0.07824209	0.048237063	0.23054656	0.058836494	0.32939458	0.02896094	0.07395019	0.15139553	0.052126616	0.13011374	0.05518977	0.07140822	0.044956617	0.14944422	0.0493341	0.10409885	0.18992299	0.07648562	0.05754578	0.07684853	0.027538624	0.03195327	0.058699906	0.061617896	0.03704092	0.09369503	0.065661766	0.14256197	0.08464395	0.08437721	0.034891125	0.056851752	0.08850476	0.12483921	0.103734046	0.085417174	0.06514146	0.029751897	0.15282819	0.081443846	0.049717017	0.06258875	0.06032456	0.08416645	0.051197864	0.038485274	0.07016246	0.033228904	0.09774746	0.115126014	0.049071778	0.15450236	0.05963747	0.062986135	0.0822117	0.059315763	0.05838462	0.05789298	0.16255565	0.04470419	0.035968818	0.071853116	0.21444738	0.037293267	0.028708294	0.06390412	0.07445999	0.0681949	0.09116095	0.029500918	0.064639196	0.08051236	0.072365984	0.13282846	0.08367094	0.05353035	0.061485384	0.040088553	0.028964872	0.107621774	0.042397533	0.053448718	0.07578156	0.053740364	0.06288044	0.097704336	0.045182236	0.08087268	0.1733578	0.05152008	0.038621373	0.03519602	0.0799434	0.06208642	0.060935706	0.053009264	0.05529077	0.081710964	0.05438263	0.08764264	0.05433141	0.2554159	0.035917457	0.06048788	0.052225325	10143	EMPTY		HUVEC-2_12_AC13_3	HUVEC-2_12_AC13	HUVEC	HUVEC-2	12	AC13	3	HUVEC-2/Plate12/AC13_s3	0	0	low_conc
0.06201718	0.1466679	0.09768662	0.08886886	0.108237214	0.16452149	0.14667949	0.056766942	0.14980017	0.07273522	0.08636821	0.25441217	0.101006545	0.061604016	0.13010429	0.12119603	0.07976076	0.08448634	0.042139996	0.064409405	0.0927325	0.056893755	0.09945072	0.16397537	0.11295207	0.09001778	0.08758828	0.04077791	0.18600464	0.042325146	0.06316084	0.14278117	0.062004536	0.10355309	0.024527071	0.050852634	0.12428249	0.071548656	0.02104449	0.08221473	0.04300219	0.04370971	0.07195681	0.10298065	0.2565607	0.09899688	0.09671138	0.11953464	0.19660433	0.12430483	0.116238005	0.1334132	0.068861544	0.044355717	0.16229776	0.052041285	0.042815164	0.09276377	0.08811736	0.10783234	0.045420725	0.07097685	0.042269498	0.042235658	0.060960226	0.028632283	0.10966273	0.069796056	0.110106036	0.036365386	0.12939155	0.109461024	0.11570722	0.10939119	0.022426836	0.07169484	0.030216746	0.091220394	0.1049517	0.045888435	0.042409927	0.123577796	0.057763897	0.110903956	0.07840745	0.12808704	0.075341694	0.032881692	0.092774495	0.16370088	0.092119664	0.10959756	0.12765574	0.16384846	0.094014466	0.15858328	0.09803071	0.080373615	0.08928749	0.028537445	0.054949082	0.04923746	0.111324176	0.10893068	0.082519874	0.10512076	0.07957055	0.062182397	0.029365238	0.06425721	0.09963784	0.049104974	0.057170954	0.047516108	0.089384824	0.03573967	0.054364465	0.05908937	0.14601699	0.08512907	0.0734897	0.051296264	0.061568204	0.16688707	0.05795957	0.04252188	0.048848554	0.105708554	0.11581655	0.09755562	0.07900636	0.0718461	0.23087393	0.046529572	0.03328643	0.049268097	0.090424016	0.052956805	0.07869231	0.050366834	0.14777929	0.051259093	0.08671197	0.18623976	0.066796914	0.1218278	0.10470818	0.033915684	0.11134048	0.084451	0.029555209	0.076486945	0.13994701	0.10080525	0.15886047	0.20020314	0.06483857	0.090298995	0.044229582	0.06749605	0.06062095	0.04873624	0.061435312	0.041815102	0.045547336	0.050103396	0.114889234	0.0834417	0.06401551	0.099554785	0.0972127	0.25257885	0.041264854	0.119147144	0.13731009	0.11781141	0.1272123	0.078967996	0.016422285	0.081519425	0.046577446	0.063782364	0.08461587	0.048553586	0.20458588	0.11525388	0.03876423	0.055959243	0.022367787	0.1348886	0.05242461	0.12760046	0.1326456	0.04933183	0.11417684	0.10340008	0.09006053	0.06432644	0.10211111	0.099503905	0.26357698	0.03239116	0.09995158	0.12940481	0.08441389	0.050260317	0.08110489	0.06801589	0.12880468	0.054997094	0.18867469	0.053672157	0.05462467	0.08723825	0.08126545	0.099203244	0.04434022	0.06412191	0.06921173	0.22221598	0.14772002	0.077354364	0.07647179	0.09161219	0.044998012	0.099038854	0.0511691	0.13036488	0.092123196	0.052793227	0.07335168	0.08473423	0.20717256	0.04601902	0.121126056	0.13175678	0.1843814	0.10986289	0.13454476	0.146547	0.11266464	0.06425873	0.07489019	0.04127284	0.13797736	0.15563005	0.10069384	0.068076685	0.17479575	0.08200538	0.13140981	0.13069716	0.09066456	0.16411757	0.13515052	0.06720561	0.07685761	0.08632305	0.24809675	0.105078384	0.053205986	0.05672689	0.068791956	0.036141224	0.10159386	0.102089316	0.039065823	0.04822135	0.072685584	0.042797826	0.0568714	0.026878942	0.05925496	0.1419307	0.034830354	0.041415174	0.10304791	0.047871992	0.12457645	0.04618904	0.10719187	0.11991551	0.10974462	0.13994539	0.15806523	0.02168008	0.12933782	0.09742206	0.19464698	0.13756797	0.13531458	0.11493269	0.11131711	0.028948396	0.09560436	0.13729711	0.021064805	0.09982681	0.05751794	0.042632997	0.13981014	0.19365788	0.09655955	0.053820424	0.1037224	0.0365253	0.04042545	0.1529755	0.036085922	0.13480529	0.073266	0.07647761	0.09731156	0.1193573	0.118813895	0.047109522	0.112772584	0.09170434	0.09432746	0.1411736	0.098700866	0.25169158	0.030341811	0.12508342	0.11937	0.15367508	0.17382376	0.10094555	0.054581244	0.12973446	0.09876219	0.10359341	0.108061284	0.04767637	0.0667295	0.08265874	0.19855985	0.07526076	0.112504505	0.17486438	0.04765261	0.11203814	0.06093326	0.06849841	0.0738257	0.047098666	0.12004263	0.0999418	0.08850166	0.12286054	0.25402424	0.10361742	0.027582042	0.10715285	0.062883094	0.08100766	0.0930585	0.060278084	0.08551775	0.1240428	0.045108054	0.13738464	0.10920445	0.072753794	0.195672	0.04022659	0.042573556	0.039902434	0.14475203	0.06957002	0.10640309	0.0854805	0.11040904	0.049366925	0.04905487	0.2150344	0.17976527	0.073906854	0.13902399	0.14928555	0.09864853	0.09286232	0.1868358	0.06722492	0.040802896	0.10445322	0.09075472	0.08908934	0.05648448	0.038277827	0.088798	0.102495536	0.05663526	0.033301953	0.26156414	0.06327551	0.19600017	0.10391782	0.11426692	0.13428551	0.08714552	0.041867185	0.12978666	0.15715036	0.0901072	0.08904943	0.13900459	0.051195256	0.048327684	0.017007174	0.13650185	0.10094917	0.044618875	0.18038756	0.09313178	0.1633805	0.15376785	0.14516842	0.03777199	0.12212042	0.07396009	0.2257227	0.10561827	0.036378764	0.09316525	0.06894098	0.10513337	0.1005433	0.06607375	0.05579107	0.024635632	0.15050256	0.05037585	0.051203784	0.0833973	0.052165207	0.07924762	0.045987464	0.058055006	0.050438453	0.043691017	0.058305115	0.10968804	0.0747453	0.14783615	0.089404956	0.13051108	0.098712936	0.21247423	0.08828567	0.08409428	0.07722607	0.10770119	0.114835724	0.09543747	0.10723669	0.050525147	0.0548732	0.05355566	0.0668766	0.032275043	0.05228974	0.066350214	0.04290341	0.0693109	0.21019746	0.054994456	0.0715584	0.119213	0.12075994	0.0342981	0.12421038	0.08377982	0.1306473	0.030108646	0.117287986	0.06583997	0.05320682	0.032876607	0.046666622	0.018787822	0.120900735	0.037629172	0.037849978	0.07114132	0.105685055	0.045585968	0.25069776	0.056295767	0.08445296	0.12170674	0.044128634	0.078321666	0.089253694	0.14906144	0.074108124	0.09799564	0.039533883	0.062086407	0.04368498	0.05082567	0.055103965	0.10022698	0.030022828	0.08302803	0.11121282	0.03888654	0.15083978	0.11927334	0.09431386	0.07577473	0.049360506	0.041231994	0.2143884	0.02159526	0.045663945	0.13428739	0.09377126	0.049210586	0.17756933	0.08635983	0.084931366	0.072159134	0.104832605	0.12855946	0.09553315	0.12664112	0.05957724	0.11972459	0.07237072	0.034213968	0.024833906	0.11754707	0.16367948	0.1201898	0.1470262	0.06689686	0.06823517	0.16610597	0.036608227	0.061205268	0.12821203	0.050366897	0.06829725	0.053350143	0.05749639	0.17251879	0.015510505	0.08782292	0.08007606	0.054870572	0.07770531	0.016276397	0.06112133	0.113142684	0.12624836	0.06292652	0.1358472	0.12640771	0.034597807	0.053529713	0.17913023	0.19256149	0.0984374	0.04186342	0.27940434	0.23013245	0.07636331	0.20035142	0.09842299	0.12335536	0.163582	0.029214852	0.057073817	0.11816405	0.15223387	0.128943	0.07282904	0.051836446	0.069368735	0.054495625	0.12437306	0.097393535	0.14011148	0.08082257	0.1079078	0.027952382	0.110169746	0.049015515	0.06983615	0.11091076	0.20131692	0.054333843	0.05056303	0.0611385	0.069375046	0.1696191	0.035924748	0.2537845	0.12942085	0.0940982	0.106275946	0.037010565	0.0525021	0.099478886	0.044751056	0.120688945	0.124859825	0.07685242	0.05174625	0.11806548	0.030682435	0.048430692	0.111481264	0.053941336	0.06625326	0.1368447	0.1500062	0.06620543	0.13768603	0.2039995	0.14239874	0.23105182	0.12862407	0.12609047	0.06693634	0.07968858	0.07519373	0.07009884	0.07243809	0.08120357	0.15963542	0.25482884	0.12393194	0.066812664	0.13464855	0.17962764	0.06232968	0.09893133	0.04822001	0.08375185	0.045909792	0.05445667	0.026850324	0.090746656	0.058261912	0.048236985	0.19361822	0.02071394	0.10043432	0.03809335	0.059814762	0.05775265	0.07378501	0.06980796	0.16013367	0.10151482	0.09656125	0.22654265	0.12898235	0.08674182	0.1388695	0.100359455	0.035342637	0.07685724	0.041758846	0.04158876	0.04822257	0.05672031	0.08807878	0.053238012	0.15980294	0.11659775	0.08385821	0.10592505	0.18609264	0.07553759	0.16290224	0.05986868	0.047100462	0.05497607	0.06333864	0.10537033	0.10783455	0.05100438	0.21811451	0.070239685	0.01948209	0.08822535	0.048301686	0.043864734	0.055230245	0.07484371	0.059708655	0.1682989	0.09121372	0.033848986	0.13337079	0.077650264	0.21361077	0.11580579	0.15806219	0.08917086	0.091788724	0.12260041	0.030480968	0.085488066	0.07918942	0.061563637	0.040178403	0.062377118	0.05796302	0.09149134	0.08855481	0.11939787	0.16229014	0.06933513	0.048350736	0.11706439	0.06338929	0.091306314	0.04180467	0.16668549	0.099184506	0.101018764	0.076704994	0.068794854	0.036638718	0.1229855	0.042799868	0.13210803	0.07361242	0.035579775	0.08036105	0.021908876	0.05638891	0.072799005	0.10137976	0.18440346	0.21889089	0.04628831	0.04246206	0.08593746	0.0680652	0.05708556	0.057273008	0.051561773	0.11760835	0.038301557	0.041078553	0.06493365	0.03928249	0.050045233	0.10358884	0.038213853	0.11306015	0.04154493	0.09968643	0.11720927	0.28153664	0.071521305	0.042440936	0.11321489	0.058518216	0.13538174	0.120940164	0.035141855	0.112419665	0.048120763	0.10807526	0.12405669	0.062655	0.11755415	0.10767406	0.03544519	0.059676073	0.040804893	0.103358775	0.052393913	0.25774634	0.13434786	0.077107	0.11877149	0.067999534	0.09991118	0.075045764	0.19895169	0.03669069	0.05284184	0.14274415	0.059343696	0.15820098	0.16310072	0.031604305	0.1108945	0.21224506	0.10182182	0.03630081	0.057419345	0.05785753	0.04252325	0.097037144	0.044705093	0.04472522	0.17828582	0.039765447	0.0596598	0.07391116	0.1916731	0.15170002	0.07287276	0.2048077	0.12375724	0.1524253	0.024777815	0.048731104	0.121378034	0.10297048	0.15923724	0.092618644	0.11441614	0.08972735	0.073465705	0.087597	0.08879742	0.0701181	0.045785498	0.118962586	0.07317505	0.044050343	0.047062527	0.116233446	0.11707618	0.089984715	0.07720433	0.06706353	0.11232938	0.08361179	0.050294556	0.09128878	0.1308048	0.15996392	0.072468475	0.05950602	0.16349693	0.12674831	0.109722316	0.10759425	0.10132706	0.026293155	0.110000625	0.056375474	0.041463457	0.055581287	0.028140891	0.07134339	0.047069833	0.075836256	0.105994366	0.15522552	0.04611735	0.117672935	0.053012542	0.0530843	0.15599631	0.24905974	0.05629345	0.08102389	0.10940731	0.04917177	0.11285949	0.06002032	0.14859523	0.12041896	0.08209553	0.16043872	0.06294751	0.0830452	0.08998899	0.04838174	0.043768235	0.028906655	0.110699035	0.09493554	0.15077376	0.1318695	0.04708366	0.1562283	0.12834468	0.042973246	0.055484116	0.14870358	0.055363245	0.03756007	0.06777398	0.10819376	0.09026805	0.15017039	0.08346338	0.034300793	0.060136043	0.2057609	0.03992928	0.14432205	0.061664414	0.11778274	0.097805545	0.054276247	0.066738956	0.23150359	0.107081175	0.061307274	0.11350648	0.055963058	0.106174305	0.05753883	0.067341164	0.094608426	0.07074763	0.18564506	0.05294964	0.029971085	0.07524295	0.107749745	0.13970543	0.04697144	0.08045444	0.078466326	0.10766314	0.02153324	0.16531637	0.21906628	0.09252251	0.11938578	0.11509979	0.12889674	0.12119876	0.118494615	0.123027205	0.109069176	0.07972497	0.06363054	0.1067964	0.22175343	0.0731397	0.03564709	0.16197336	0.083147846	0.032504596	0.040384278	0.14546666	0.07405378	0.0882454	0.044102594	0.11982134	0.17146187	0.029051244	0.08361317	0.12282896	0.056007206	0.13607386	0.04566115	0.1105838	0.09359192	0.09820063	0.13547245	0.03328035	0.09148357	0.052280363	0.033140264	0.13500139	0.06612888	0.17965326	0.102244586	0.11080038	0.03324888	0.111595824	0.034881182	0.099990666	0.11999837	0.25289834	0.09245458	0.029974768	0.13144614	0.24388044	0.067873895	0.091469884	0.13822588	0.10521723	0.07589443	0.07212225	0.048336733	0.095721126	0.1295039	0.10593264	0.22561271	0.12201275	0.06442403	0.11414039	0.03479933	0.0436727	0.04776962	0.09204422	0.08037837	0.11722967	0.024766605	0.011021933	0.18830296	0.082104415	0.099427	0.059550647	0.10625979	0.23840284	0.10905413	0.17943272	0.056212578	0.07596526	0.04257395	0.12370055	0.137176	0.11765044	0.05201982	0.07819599	0.076376125	0.114848524	0.10502629	0.15777451	0.07178037	0.0607574	0.030482557	0.18997055	0.06451598	0.1686505	0.058106083	0.06431334	0.13646445	0.05716477	0.11606577	0.057266064	0.17698902	0.07817089	0.07323702	0.04261715	0.12171563	0.12482333	0.0766255	0.062485136	0.057543308	0.041263677	0.02941483	0.08962995	0.15406276	0.121748075	0.14406565	0.10055714	0.08974982	0.083723016	0.057058774	0.074571416	0.03947191	0.060129203	0.035097335	0.06500576	0.022680884	0.054117393	0.05197731	0.06700894	0.0436742	0.053039562	0.16256665	0.0797977	0.04606279	0.12694928	0.050155472	0.11060868	0.053616486	0.058815468	0.029925056	0.032689087	0.046655808	0.09210652	0.035402276	0.039188266	0.05548503	0.05610976	0.027579874	0.050865225	0.09535302	0.13642001	0.058760833	0.078249216	0.06760294	0.0647573	0.046544068	0.045135982	0.08837511	0.038726903	0.054010745	0.37626654	0.053185973	0.06889933	0.023148235	0.042974636	0.046218753	0.112568274	0.03589652	0.3599409	0.059206873	0.15608926	0.060906272	0.058669686	0.05584591	0.047266543	0.14738467	0.0458697	0.047353543	0.07553743	0.06789929	0.14603582	0.06299028	0.09363504	0.1347134	0.12933561	0.1138188	0.028440543	0.047266744	0.15615487	0.06226541	0.06605627	0.050099947	0.09913899	0.065532535	0.041964054	0.03294711	0.06888981	0.10319325	0.067959964	0.055892337	0.07886412	0.037448667	0.0620049	0.05538826	0.059456352	0.06525744	0.06606329	0.08785061	0.044814467	0.070339344	0.049789753	0.07872486	0.10438615	0.15806556	0.11423512	0.11815562	0.22905168	0.11985882	0.12743118	0.065714136	0.0780098	0.10186902	0.04180173	0.13568701	0.11108003	0.09705864	0.024427736	0.056253456	0.03062428	0.048917703	0.10971635	0.053631447	0.08270425	0.2541201	0.16753125	0.08428619	0.20856154	0.09345863	0.11485382	0.070421025	0.081218466	0.06602186	0.051673956	0.03213779	0.09695116	0.11837212	0.10957757	0.24360423	0.09163135	0.14516425	0.06672759	0.153987	0.11260534	0.11993945	0.0676469	0.051610634	0.04043351	0.12401744	0.0730871	0.086847186	0.06756664	0.0677981	0.066697195	0.0349791	0.08467968	0.06821569	0.1121383	0.17043366	0.08236612	0.058191713	0.10536159	0.15222687	0.18519899	0.10066119	0.044006504	0.09514588	0.06649586	0.08964667	0.048128556	0.09858631	0.052779533	0.049622975	0.09368834	0.07318858	0.050883695	0.07797306	0.05300417	0.08763175	0.042147256	0.06542646	0.17405741	0.20128563	0.2769376	0.096394554	0.10212636	0.04492689	0.1748863	0.07930601	0.062782206	0.119803935	0.096151456	0.15462433	0.062382102	0.15572327	0.17525111	0.15089242	0.14241408	0.051229768	0.06831306	0.08928129	0.03140032	0.04303063	0.13799185	0.045011844	0.17279775	0.15995076	0.033505842	0.12273668	0.025794577	0.12281785	0.0822134	0.03979925	0.036122292	0.1126522	0.09890063	0.102691434	0.17442289	0.1424039	0.060761288	0.13984066	0.10302323	0.053196706	0.14741495	0.33488116	0.16118926	0.042280503	0.04538226	0.26348633	0.101195306	0.07622522	0.086058825	0.1036091	0.07752638	0.028667305	0.10734694	0.034974784	0.098920666	0.10887492	0.14310169	0.12375298	0.32878476	0.044527624	0.086439274	0.114970066	0.07293862	0.12664779	0.100040674	0.100403376	0.055779696	0.10441278	0.14918986	0.094949	0.05559613	0.040980507	0.1010288	0.051908866	0.07691547	0.10247058	0.079754785	0.11147336	0.07327359	0.132095	0.14290097	0.07169931	0.11983408	0.07160146	0.03558504	0.054525025	0.03237223	0.083665654	0.08297101	0.12624253	0.045207974	0.09802878	0.08053756	0.11855098	0.0867438	0.05101788	0.0819381	0.075861245	0.061483026	0.046303824	0.10686399	0.060313925	0.037538834	0.21044514	0.11897834	0.041685876	0.090090334	0.074236155	0.10237153	0.069570474	0.09580712	0.09190105	0.08549014	0.0551493	0.06977024	0.1577448	0.05306588	0.09089269	0.054649815	0.06936735	0.15782833	0.112943366	0.12018368	0.044733576	0.04811413	0.038052462	0.21329245	0.10728787	0.038545407	0.048753045	0.13272142	0.13626009	0.03723754	0.07723923	0.13404503	0.061727304	0.08252258	0.07916489	0.05373659	0.03898694	0.059982978	0.07415527	0.03558832	0.12721407	0.059809476	0.14974248	0.13940689	0.10088883	0.034349725	0.17419425	0.09646344	0.13269952	0.17393506	0.054983087	0.039761245	0.11354046	0.035433732	0.034719326	0.049046136	0.080271125	0.092684135	0.07926892	0.111004494	0.03024002	0.22254612	0.024783922	0.16743012	0.09385617	0.07786425	0.061899617	0.19652572	0.08531309	0.032443345	0.07473052	0.09521331	0.1517002	0.10461496	0.13417378	0.09882109	0.07771802	0.10065332	0.101044744	0.086257264	0.06887241	0.050143942	0.08860248	0.09242904	0.06673452	0.10439223	0.16525385	0.018319163	0.037452795	0.053909216	0.100646846	0.107803054	0.14113355	0.10059035	0.13627705	0.033241786	0.13204333	0.13246422	0.10555668	0.06200252	0.05326777	0.08862372	0.037270553	0.08146946	0.054382525	0.041109573	0.07990334	0.060545363	0.06630367	0.092246674	0.033527672	0.090759635	0.040869284	0.07569301	0.21920314	0.06732895	0.062334962	0.02998362	0.07766898	0.08034198	0.025089856	0.09654006	0.07694931	0.15826151	0.029918782	0.069530144	0.06607783	0.088992566	0.105075896	0.13172814	0.054628722	0.03934628	0.14823346	0.048867255	0.09017443	0.07552032	0.113494866	0.08411698	0.15175885	0.06181071	0.04049149	0.104041025	0.12903303	0.03503014	0.039577298	0.06813038	0.13307342	0.05734396	0.045066018	0.0363818	0.055277705	0.057312876	0.079023115	0.121566184	0.096054524	0.06973715	0.13876358	0.16058365	0.215576	0.07106207	0.08303321	0.041051727	0.037047654	0.13414845	0.061436146	0.19405541	0.13085318	0.10683544	0.076451674	0.062307775	0.10163784	0.19109301	0.09914393	0.072150744	0.029639222	0.07539525	0.16069518	0.07854104	0.06668104	0.115510166	0.07004303	0.018753912	0.12543502	0.11427323	0.053816468	0.06070422	0.09281552	0.0554509	0.12711382	0.045689777	0.045698363	0.12412168	0.08671548	0.12203959	0.0604905	0.06773797	0.045115512	0.04873708	0.053217843	0.2219035	0.15692103	0.06169436	0.08549978	0.07131992	0.14814581	0.033010192	0.036477085	0.02983829	0.08532219	0.022178184	0.10289103	0.10984522	0.20248497	0.13931519	0.079207964	0.090937026	0.035513587	0.039628223	0.09515493	0.033549115	0.12229535	0.19639948	0.0781603	0.048382234	0.06304467	0.037087247	0.06631948	0.144993	0.07244907	0.07914126	0.041735604	0.031791937	0.043890696	0.04988931	0.16968219	0.080528654	0.09754476	0.031679694	0.02053573	0.03770887	0.0984676	0.049069747	0.031595666	0.18676662	0.06895633	0.02789578	0.027995883	0.02507062	0.19486935	0.08940955	0.06605512	0.033801965	0.07367341	0.037158694	0.12410713	0.03410221	0.038515024	0.09562657	0.043582015	0.07518999	0.100578025	0.1560154	0.084408954	0.033808954	0.12900737	0.035834864	0.07295598	0.048339985	0.035266213	0.091869794	0.049308248	0.038555473	0.0762307	0.051312715	0.035126425	0.06690714	0.077561304	0.08425456	0.035468355	0.046506472	0.038309332	0.09103806	0.12598234	0.08011102	0.07867555	0.032547977	0.0357915	0.037904184	0.040817067	0.09935515	0.07601692	0.033605795	0.10616115	0.04163842	0.053729743	0.08520849	0.071272	0.038091954	0.1087288	0.070812665	0.029476296	0.059893563	0.05471085	0.101709135	0.044897772	0.052802466	0.18015774	0.07079506	0.039294153	0.030110173	0.121665865	0.074498415	0.05727548	0.07861699	0.0763192	0.107641175	0.039818533	0.061154567	0.13381562	0.061870225	0.14031604	0.14546421	0.053398434	0.14372928	0.0824564	0.078938454	0.04779686	0.03129159	0.055570822	0.052128818	0.050637998	0.048432603	0.0409831	0.095951065	0.057173375	0.045810595	0.032341704	0.05786037	0.19659497	0.024484603	0.10548007	0.06224152	0.07129754	0.12603974	0.049990475	0.054905992	0.04756063	0.09898404	0.08305469	0.09526714	0.04692434	0.06797612	0.021150969	0.08095008	0.060102545	0.03198922	0.061718076	0.062380597	0.038180068	0.03391949	0.041734494	0.13512479	0.06828434	0.061425082	0.13812083	0.066468135	0.10305087	0.028976675	0.086021826	0.06484211	0.12535593	0.0325876	0.0809784	0.03414835	0.119571045	0.03672798	0.07544244	0.057260364	0.03992415	0.12716296	0.058613762	0.060539924	0.11992035	0.035742093	0.048091702	0.07238408	0.11232096	0.047692344	0.030240564	0.068189375	0.10341963	0.10097517	0.06933237	0.049938075	0.121152885	0.029179452	0.25337547	0.09116512	0.1003267	0.06149526	0.2261293	0.17243397	0.056697987	0.0598187	0.03812891	0.1549193	0.07041057	0.11578012	0.18141684	0.23504095	0.04875143	0.15512231	0.07434755	0.06238629	0.08752872	0.282525	0.015016248	0.06189897	0.027053494	0.04087362	0.0309675	0.059422396	0.08104324	0.18570638	0.13144277	0.13639818	0.08683871	0.050646536	0.12139242	0.021498216	0.036297686	0.14710928	0.035968002	0.0640805	0.2513768	0.26803297	0.046967715	0.18530825	0.06071941	0.06678377	0.14486982	0.13412622	0.18315533	0.095782705	0.05018405	0.18310663	0.039727237	0.06709811	0.053795595	0.053687714	0.044542536	0.08151347	0.10968056	0.039059892	0.049697038	0.07616896	0.08783905	0.02045941	0.101260215	0.030643567	0.114926726	0.0742212	0.12664515	0.043257024	0.04437468	0.026215263	0.07865339	0.120694876	0.108388096	0.049107715	0.02926454	0.05885896	0.08327046	0.05370295	0.068729356	0.1014037	0.05150851	0.055456847	0.06258793	0.07048812	0.071377546	0.060154684	0.09851639	0.06863202	0.037205767	0.04750724	0.034388877	0.013691485	0.023537869	0.032489747	0.019157065	0.07627787	0.09509471	0.021331394	0.10672727	0.081264846	0.07341786	0.037486076	0.068360604	0.06703725	0.14345576	0.06458098	0.13004279	0.18208912	0.035692465	0.044561036	0.062605225	0.123937845	0.0507084	0.03032873	0.047505677	0.07892152	0.15640181	0.1513667	0.12198691	0.08906552	0.12215966	0.20660067	0.121590674	0.05365155	0.04475323	0.16670948	0.11843851	0.057553038	0.116546415	0.06328921	0.10548119	0.15859221	0.06145821	0.101161696	0.038601186	0.14247668	0.09136395	0.10767017	0.051499687	0.14702187	0.07077001	0.1506319	0.0793638	0.12279025	0.05720588	0.059728194	0.14804313	0.1128551	0.014538271	0.037751183	0.09648405	0.06934169	0.04282262	0.06858526	0.13999702	0.14077537	0.100775085	0.069901235	0.075450346	0.056368265	0.045745604	0.07005066	0.05438135	0.04424036	0.07178591	0.106908016	0.054234937	0.057181448	0.09333412	0.0687473	0.05350935	0.053870663	0.07094213	0.061806627	0.041945618	0.1441106	0.05566123	0.09524439	0.076320775	0.08188756	0.034310453	0.060716055	0.10734686	0.104467295	0.1150089	0.09304008	0.09926391	0.08221208	0.105723456	0.09568378	0.02242627	0.067020416	0.06690432	0.03736345	0.056590203	0.031702533	0.09335355	0.067068614	0.12027301	0.09258249	0.025904275	0.0905957	0.2199837	0.111206025	0.047462918	0.26657206	0.041862346	0.029507231	0.11029251	0.03319083	0.041233838	0.06517336	0.16188714	0.08036468	0.024470225	0.062322352	0.04078398	0.040059626	0.045687973	0.044856094	0.19929594	0.108201414	0.09521737	0.056076773	0.098362	0.0791015	0.09143821	0.07732341	0.08061103	0.04197093	0.15539822	0.02516348	0.23542194	0.048651967	0.078797884	0.121273145	0.030105956	0.0895874	0.11075656	0.15460238	0.073555514	0.09902134	0.021896143	0.056375112	0.12369204	0.04487997	0.0760455	0.064852595	0.044830944	0.16339758	0.04974149	0.033273976	0.063190036	0.07517584	0.030961689	0.07689364	0.081101	0.065606095	0.045722537	0.20509063	0.062988296	0.07126632	0.0744088	0.055053137	0.025668276	0.067887716	0.011669885	0.0538916	0.058064587	0.06308074	0.04635325	0.047341235	0.10953067	0.12390068	0.0757176	0.057667203	0.06874667	0.093356535	0.018627599	0.014108254	0.048815373	0.026282664	0.05791289	0.033953175	0.023415357	0.08026127	0.25575477	0.031640016	0.061073706	0.07243197	0.09226235	0.041015014	0.10262148	0.043588042	0.19486752	0.07304494	0.119411245	0.03978098	0.043573104	0.01498618	0.19358194	0.02341346	0.21486576	0.072028235	0.023215372	0.044050988	0.065254524	0.0502873	0.080805734	0.06617656	0.042213604	0.015497414	0.051934876	0.060903113	0.055259693	0.2532701	0.10099406	0.12834305	0.04451266	0.13778454	0.01401224	0.06122157	0.06809965	0.22366458	0.12232222	0.03714802	0.12527741	0.07030459	0.033997774	0.1452287	0.062743455	0.12169297	0.07747972	0.05831012	0.029801706	0.1266322	0.054442648	0.06171584	0.03949903	0.03244242	0.13740525	0.21194442	0.061668925	0.039384093	0.12237953	0.17464888	0.07228182	0.042503055	0.14799908	0.07628994	0.036404233	0.056929097	0.070341855	0.061000958	0.12807932	0.053404637	0.035739623	0.061963465	0.15181878	0.25685543	0.04295624	0.14239252	0.088760525	0.032437414	0.07590541	0.054299384	0.03155757	0.06318871	0.08736023	0.03676351	0.041444592	0.12794438	0.04532368	0.12940577	0.07699914	0.07100108	0.30357784	0.027601562	0.1964334	0.10153359	0.12514901	0.24164253	0.093322404	0.0562655	0.046703156	0.062098507	0.065691136	0.14202902	0.034498677	0.0692437	0.06900692	0.026646147	0.045338616	0.06260166	0.047870148	0.03954751	0.049272355	0.0321009	0.14372995	0.04810198	0.032791898	0.12064796	0.038502872	0.10804756	0.043016493	0.060208656	0.058964692	0.05104298	0.100935616	0.09838298	0.04799044	0.14726147	0.069871575	0.032528393	0.054524902	0.050109066	0.03800237	0.049516864	0.03358174	0.033373807	0.05981802	0.048477903	0.045196347	0.013938556	0.08957237	0.038798448	0.0570565	0.039552964	0.16085081	0.05048543	0.11182016	0.055002555	0.058979455	0.045462627	0.049541242	0.06864977	0.046012707	0.05386149	0.04730554	0.061417703	0.11913121	0.073664784	0.062056497	0.06020119	0.09589357	0.13482706	0.0592942	0.13285586	0.0502486	0.071996145	0.07020815	0.041573808	0.061252207	0.107003435	0.04552189	0.031003682	0.06840588	0.02982199	0.051585972	0.06211536	0.18302803	0.024404338	0.043727435	0.034292042	0.06348011	0.0301333	0.046604127	0.06235438	0.03590312	0.050796933	0.04143221	0.057897724	0.08504237	0.0791851	0.032161243	0.056444652	0.029752541	0.030351613	0.05943608	14255	Lymphotoxin-a2	1e-05	HUVEC-2_9_AA22_2	HUVEC-2_9_AA22	HUVEC	HUVEC-2	9	AA22	2	HUVEC-2/Plate9/AA22_s2	1	0	low_conc
0.11397104	0.12339926	0.062575094	0.23628496	0.17151932	0.23139134	0.15990531	0.056891926	0.19635054	0.07617326	0.02110938	0.028163573	0.095511615	0.03873531	0.021839987	0.054562915	0.024260454	0.013932051	0.17875326	0.116656385	0.050725617	0.0668046	0.029058035	0.35892665	0.117969945	0.4399	0.2108367	0.05862982	0.18569365	0.1545957	0.034241892	0.03193793	0.104402326	0.03340362	0.08487283	0.04612922	0.042088293	0.06830796	0.08228753	0.024841052	0.084624864	0.08935369	0.16809651	0.025239343	0.14633715	0.045331188	0.1529243	0.040197775	0.18517752	0.078494474	0.030085731	0.032296102	0.12607282	0.029865518	0.18405157	0.090806305	0.051779002	0.05147312	0.29649812	0.0696778	0.050057597	0.044663794	0.033636965	0.027145717	0.072930135	0.044211987	0.035209093	0.061044738	0.049728274	0.07661849	0.18753916	0.0485952	0.057953075	0.074333265	0.050427794	0.11497062	0.07741636	0.024871085	0.13332348	0.21770832	0.06568305	0.025332162	0.16061117	0.04771024	0.10081887	0.047540896	0.05782079	0.04013601	0.13161974	0.1380305	0.03499101	0.029730063	0.053262766	0.050717786	0.028250542	0.049269736	0.04937777	0.03901236	0.20291862	0.06986812	0.19293663	0.19343266	0.04559018	0.029876966	0.015113957	0.02608018	0.0683274	0.05913289	0.12277675	0.051700197	0.09962906	0.065808505	0.11481541	0.028737366	0.10464164	0.056132652	0.1466214	0.04598441	0.3062496	0.12016103	0.03617142	0.094889686	0.087428376	0.116370425	0.09696925	0.046808183	0.036804505	0.069768414	0.030750109	0.035748504	0.01405962	0.09415655	0.03315301	0.100492045	0.036221877	0.051787116	0.11702989	0.028203038	0.04816276	0.11918275	0.0789591	0.03309215	0.035669677	0.23922771	0.13753311	0.09544599	0.049501583	0.042315587	0.112713195	0.019961355	0.019154228	0.07035515	0.21423236	0.18090728	0.26850545	0.23484835	0.038855255	0.044999383	0.04745368	0.0440948	0.11480194	0.07830246	0.034927607	0.034364432	0.065470755	0.101092085	0.11359299	0.036283366	0.06113062	0.045917984	0.026250802	0.0881142	0.08771138	0.1634611	0.03705025	0.07492608	0.025937494	0.11486984	0.07889342	0.14253324	0.055107437	0.047940776	0.05954147	0.032100186	0.15329593	0.29339737	0.07758115	0.12041718	0.03388166	0.025416218	0.10163992	0.1826469	0.03651794	0.032535654	0.055108003	0.060083903	0.050880805	0.09889782	0.09138085	0.20883875	0.13515389	0.09828781	0.04620504	0.08303848	0.020478506	0.062407173	0.12723053	0.037308123	0.22011077	0.09995151	0.196686	0.030454408	0.084244475	0.017001135	0.028479258	0.047794074	0.03248614	0.074343085	0.06624828	0.124344334	0.20618886	0.09891166	0.030493911	0.3195873	0.1316114	0.02576099	0.1810314	0.03282104	0.02845167	0.06720471	0.05323474	0.2747631	0.055125013	0.05573604	0.040749617	0.032022946	0.16551971	0.26050758	0.3184583	0.05762401	0.03127837	0.061913807	0.055363648	0.060250692	0.06391519	0.2701375	0.18008065	0.083538055	0.2552587	0.07286975	0.04862403	0.008178048	0.059752036	0.052977443	0.118453026	0.053166863	0.080680475	0.2971416	0.18677057	0.022432033	0.05500584	0.10945228	0.10269538	0.017591864	0.07844702	0.09402395	0.06545454	0.061929114	0.062114105	0.050469927	0.07329225	0.05569966	0.012207614	0.042481743	0.07183028	0.064396285	0.041328758	0.12086621	0.14803746	0.087837845	0.04860042	0.09353213	0.17014697	0.047718078	0.23416238	0.04080498	0.18286091	0.031193515	0.102141164	0.04550854	0.2449925	0.03153691	0.07054119	0.1445028	0.0276137	0.24051349	0.046868764	0.074490294	0.16654445	0.100268185	0.091074824	0.12477543	0.24348404	0.06783419	0.12944372	0.035745732	0.05524522	0.12856346	0.04693274	0.035914138	0.057901084	0.046621513	0.11399775	0.06278918	0.047358096	0.058304004	0.07058799	0.03386286	0.05444723	0.17801812	0.12101639	0.14203389	0.04649356	0.036959004	0.28852504	0.30670685	0.3548626	0.03454554	0.33890218	0.24042326	0.020850316	0.037994124	0.04973548	0.18265215	0.021731753	0.04054361	0.28791702	0.09004907	0.043758586	0.21506378	0.09897478	0.04606093	0.054901995	0.06737612	0.08750121	0.095599785	0.23484921	0.030212175	0.06887828	0.22117963	0.21833715	0.025836088	0.1707706	0.25464815	0.064160675	0.055251546	0.030701678	0.017428134	0.08550816	0.043362305	0.060618952	0.05167879	0.037948355	0.025925446	0.04980964	0.06350685	0.097420625	0.016686007	0.26160845	0.0387121	0.22527082	0.16076282	0.038050123	0.10038553	0.23354977	0.016502663	0.12631927	0.13916449	0.08768645	0.23116487	0.031558007	0.10994775	0.28865632	0.10539484	0.11864211	0.082870856	0.07827796	0.056733504	0.20400567	0.04306941	0.06882849	0.041211374	0.03326515	0.041566506	0.06424664	0.07120371	0.21491581	0.028324021	0.13566405	0.24889952	0.0806584	0.04134879	0.034044117	0.011440797	0.2300595	0.09122273	0.16952449	0.050663278	0.05279585	0.0351639	0.03610003	0.06239589	0.018559985	0.25450528	0.020391267	0.024328826	0.031062968	0.016687654	0.026617289	0.02927745	0.04067683	0.19687647	0.03012272	0.053097364	0.023726847	0.13885447	0.2236095	0.13015513	0.09628318	0.04555629	0.25708807	0.037384316	0.067203805	0.06130662	0.04827643	0.21954745	0.05532842	0.10644544	0.054833278	0.040291473	0.042025164	0.11807956	0.054326236	0.12033235	0.11913492	0.036196128	0.16418557	0.115900844	0.034465343	0.3290155	0.074980155	0.01995674	0.03956899	0.2006307	0.056761794	0.03291198	0.03834223	0.10879335	0.1007932	0.061731767	0.100517824	0.08408505	0.09462721	0.08640294	0.1818504	0.1293385	0.1626481	0.20530014	0.014906447	0.022785285	0.016986137	0.02755069	0.023768466	0.3320683	0.101432696	0.020306725	0.08026013	0.15696876	0.20541063	0.15793023	0.076817766	0.040393922	0.05018864	0.20807149	0.07347811	0.032952063	0.09987391	0.17670059	0.021868834	0.03689133	0.09479524	0.05093075	0.044579737	0.05315326	0.11067215	0.01820273	0.23233698	0.09543567	0.040983617	0.12211994	0.055879552	0.06859634	0.05183389	0.12286419	0.13118997	0.02156993	0.039312016	0.13784638	0.025744107	0.0417382	0.054091446	0.11206457	0.08270502	0.016781896	0.121447474	0.090397984	0.04684071	0.12416159	0.053614527	0.2091217	0.0553663	0.08979161	0.06393859	0.053745188	0.010788165	0.0512081	0.26300508	0.17063026	0.047233507	0.11134404	0.08844894	0.044656746	0.028362462	0.1610826	0.39401898	0.08594467	0.054857843	0.089391544	0.14190924	0.02651805	0.085108414	0.2335151	0.106502414	0.066474125	0.19670041	0.04471302	0.16632661	0.044902146	0.013040442	0.11123511	0.14815739	0.08682325	0.03769999	0.028639305	0.04472421	0.025558237	0.067781195	0.16635852	0.33574718	0.062880576	0.10459504	0.06770076	0.065769024	0.048799917	0.04445	0.061812803	0.060202032	0.03383933	0.19551164	0.044873822	0.035728965	0.19149095	0.046173267	0.033011384	0.075331554	0.04657896	0.066645786	0.056622844	0.069974676	0.082511395	0.048435707	0.14152604	0.24422038	0.07598945	0.09643419	0.055482432	0.069248006	0.03589815	0.17414469	0.1635465	0.022523794	0.01838911	0.029333161	0.06851326	0.080586165	0.09486928	0.021355588	0.07401704	0.2733516	0.30212823	0.04198429	0.026190542	0.0720303	0.1258508	0.0306217	0.050730035	0.19103917	0.03253251	0.05354494	0.074770495	0.052711442	0.076346815	0.018969899	0.25410604	0.14422572	0.10259898	0.31545728	0.21985254	0.096711695	0.21408305	0.16875039	0.06537081	0.038961034	0.050580144	0.033633627	0.03615051	0.054355126	0.0676795	0.05618175	0.06884676	0.38756064	0.13177525	0.1720532	0.03336522	0.10189217	0.09009445	0.1773288	0.1261124	0.03873321	0.13646865	0.023820011	0.04760132	0.0468276	0.057083726	0.0124642495	0.18310669	0.033977322	0.048961747	0.075791866	0.15885916	0.18801492	0.07596447	0.09884842	0.016680665	0.1408486	0.25972116	0.022009525	0.07455422	0.21215448	0.06336042	0.02193532	0.044176474	0.011508518	0.040353917	0.091878526	0.015110762	0.16766016	0.16772395	0.04168333	0.0704862	0.044102125	0.22692668	0.038109884	0.081862	0.09138384	0.053582028	0.09575099	0.04979814	0.07310057	0.05077482	0.07728335	0.044779383	0.092241004	0.061072614	0.03727527	0.25757182	0.060772013	0.10128539	0.04382893	0.06866262	0.093374595	0.039748337	0.06653429	0.17479968	0.2087256	0.017824166	0.15610424	0.046142112	0.030252598	0.14662519	0.030422777	0.13288261	0.0709959	0.09731051	0.05057384	0.09206836	0.23363099	0.2985271	0.0672906	0.058153555	0.09349401	0.042834513	0.08217153	0.09447166	0.04812253	0.07982891	0.05776097	0.060758673	0.03913743	0.07192773	0.060411744	0.0914866	0.011845743	0.04677484	0.09812694	0.14677112	0.102136746	0.04285149	0.04321932	0.30577713	0.033283487	0.022222247	0.06570864	0.03863431	0.05323717	0.040284168	0.24649826	0.102172375	0.21359801	0.22110948	0.062400755	0.32383466	0.07381288	0.05056071	0.102820456	0.07378656	0.09187813	0.07319167	0.19776568	0.11894193	0.07434277	0.053257428	0.09051868	0.025343008	0.12930588	0.08420099	0.17997044	0.045079757	0.07698838	0.033935234	0.10419513	0.032737188	0.030701276	0.06257538	0.02695965	0.047010403	0.07249841	0.09276333	0.0686338	0.04007742	0.056723908	0.055251263	0.05822739	0.04599197	0.054020904	0.13270631	0.15943635	0.07487277	0.036772426	0.05192649	0.022653695	0.04020752	0.03507495	0.2024744	0.02104875	0.06615649	0.2668411	0.082737714	0.034349456	0.04335717	0.05101659	0.055928662	0.14173928	0.042743616	0.03590981	0.22844397	0.037864592	0.1722652	0.08212638	0.2832662	0.017540514	0.026854081	0.084504955	0.054418154	0.25764805	0.119952194	0.1368354	0.052098047	0.05131331	0.036352277	0.08589707	0.22470719	0.03979656	0.080972925	0.039361555	0.043318674	0.040967673	0.051743597	0.097637005	0.024681754	0.047098063	0.29272455	0.03510601	0.04532065	0.10696548	0.058878675	0.04385197	0.02280797	0.04065139	0.1461982	0.060902335	0.036439512	0.121000685	0.028391458	0.01798058	0.09214752	0.04694093	0.044471078	0.06578298	0.040886328	0.029572757	0.26832914	0.083521485	0.1686588	0.21058919	0.3270374	0.020610116	0.025984043	0.046082117	0.11331874	0.042858943	0.08410929	0.101139806	0.15145355	0.06556444	0.039849706	0.07882846	0.04251825	0.041761488	0.13912763	0.08835731	0.09075655	0.042288683	0.06601335	0.3061797	0.035505872	0.23795587	0.02611652	0.3021934	0.06736038	0.0652242	0.035651118	0.13778107	0.037131105	0.044019703	0.40501523	0.04687558	0.020889036	0.016647262	0.028188698	0.070778735	0.09509316	0.031759337	0.07573061	0.2202358	0.4196063	0.10309963	0.034972146	0.0673646	0.06424318	0.04165208	0.16477132	0.027637959	0.12391508	0.085874476	0.044472173	0.09512356	0.03249737	0.075111	0.058240008	0.15225837	0.23591463	0.020515153	0.280052	0.13401589	0.034281597	0.15053633	0.09150682	0.038691927	0.10427191	0.047142833	0.04853405	0.18950588	0.06786216	0.029464008	0.12232952	0.069361895	0.039904423	0.09044815	0.06516598	0.06361206	0.061902486	0.07292069	0.041212063	0.14169452	0.06472532	0.059332535	0.05629778	0.0361126	0.036701977	0.20223805	0.010915415	0.029592007	0.028700795	0.037415072	0.22059412	0.055577803	0.04273194	0.014780538	0.23433101	0.15474986	0.10838195	0.07707187	0.17359416	0.056170482	0.100588396	0.19226134	0.02813261	0.048254386	0.026689786	0.11933805	0.31930158	0.09016803	0.0800495	0.1619786	0.06542406	0.056031883	0.0892555	0.031552106	0.16524185	0.16789697	0.06380871	0.08636607	0.31904453	0.032665107	0.09678489	0.01689456	0.03804306	0.10683012	0.048765097	0.05142466	0.24885345	0.08355656	0.024361521	0.021930188	0.04316509	0.049532868	0.08105365	0.018494964	0.11139716	0.20064014	0.0698156	0.050836466	0.17154932	0.28019926	0.13991535	0.032098148	0.023573987	0.18836881	0.20964357	0.18064573	0.10015358	0.015482556	0.03853915	0.08939892	0.01600521	0.19055337	0.08852314	0.113829166	0.12622488	0.029216282	0.18505625	0.085487396	0.20615539	0.024018	0.093208246	0.06817679	0.035470225	0.04394045	0.022021346	0.090978764	0.08088243	0.06766528	0.22848694	0.0155199	0.080574945	0.0627222	0.0679311	0.022490751	0.060930863	0.080507524	0.13474882	0.06618467	0.24689725	0.035241928	0.033461686	0.2597577	0.08973791	0.08907387	0.06710163	0.031247253	0.040246	0.14331764	0.1382648	0.08191879	0.38312	0.06610136	0.035637505	0.041196052	0.0737348	0.09404626	0.054250393	0.050236076	0.029881887	0.0946372	0.1869362	0.01747272	0.06693357	0.09523238	0.06892791	0.06950113	0.20685838	0.038791656	0.041148342	0.03550799	0.021874182	0.11447934	0.031936698	0.08040535	0.037512384	0.23554742	0.042060513	0.13264081	0.022703782	0.073330164	0.0071003344	0.014337169	0.026771944	0.011773165	0.09018268	0.024912613	0.059398666	0.032829754	0.07491695	0.028820153	0.047085457	0.01724298	0.06863698	0.2061829	0.05000625	0.036201246	0.012067791	0.04654999	0.05071935	0.016126962	0.054376606	0.099303134	0.15275458	0.03900185	0.03049087	0.013694419	0.043673966	0.23032075	0.05892901	0.034857944	0.04113976	0.047943413	0.11741021	0.16887051	0.035622694	0.070306756	0.021806575	0.18984117	0.10897026	0.13456817	0.026379183	0.08344656	0.0480555	0.081145875	0.032437034	0.050236087	0.07845103	0.022028651	0.013669754	0.035573795	0.103804275	0.010837884	0.029387547	0.16390178	0.04112643	0.033229716	0.07215966	0.17199704	0.28937978	0.07451233	0.025070433	0.14495674	0.060861405	0.0132855475	0.07822657	0.003790804	0.053031933	0.03705958	0.044807434	0.10726354	0.036666576	0.059223488	0.058473192	0.008872435	0.043569308	0.022672612	0.030680073	0.057135	0.068753526	0.006803263	0.02995073	0.065362066	0.061366476	0.11215055	0.07224843	0.049913283	0.05653031	0.11281814	0.0504654	0.029288722	0.07341952	0.13806549	0.04608122	0.10358512	0.069569066	0.04062014	0.03783971	0.03699544	0.031192418	0.14949721	0.028800339	0.07756713	0.08255893	0.024679482	0.08688088	0.052496072	0.018737804	0.10075477	0.019238442	0.066769816	0.027492475	0.11562118	0.0401539	0.037839588	0.08488844	0.0826548	0.08153882	0.062903315	0.09944776	0.052554633	0.059510626	0.111486785	0.04826757	0.030869108	0.025436174	0.035669785	0.05630648	0.05722961	0.020981815	0.13636942	0.016627394	0.015366698	0.08775295	0.05234795	0.08657947	0.04644804	0.04352254	0.008480203	0.040289946	0.035726383	0.14602423	0.030896254	0.011382727	0.0057340655	0.07067778	0.017555451	0.046161134	0.11875859	0.060284767	0.11446668	0.02022409	0.09277247	0.026600081	0.02567361	0.10574637	0.005694107	0.021829868	0.074049056	0.047627315	0.0677207	0.08937531	0.041466795	0.16568139	0.09594926	0.019489441	0.19169234	0.07379651	0.094892524	0.066423856	0.025556196	0.009558333	0.06728868	0.085620046	0.0452398	0.03162836	0.017378416	0.040338024	0.037456945	0.054726426	0.07712669	0.016892819	0.031948023	0.12240358	0.016156482	0.023262091	0.014232935	0.06230402	0.0280197	0.06613961	0.094085366	0.05224954	0.056885105	0.038862012	0.11728846	0.027154613	0.03298478	0.046673853	0.029389812	0.0146435695	0.05288683	0.028299171	0.029278822	0.03105455	0.04153945	0.043444827	0.088494316	0.087798685	0.022577928	0.08051687	0.102081805	0.024116555	0.0998714	0.034960642	0.14906946	0.017419936	0.08063881	0.09845674	0.025451822	0.041557822	0.038806334	0.041953497	0.11777691	0.07305391	0.18139857	0.022088625	0.023868477	0.036335267	0.018323243	0.0622156	0.016053073	0.053092554	0.0118938945	0.057995018	0.07239978	0.045555755	0.024947006	0.026575778	0.037387572	0.025218256	0.024003942	0.09321329	0.043480545	0.13454807	0.020240914	0.12786481	0.032049164	0.06802597	0.025207173	0.06624049	0.03203749	0.008889601	0.06991949	0.07290142	0.019979328	0.060716357	0.064098194	0.062186528	0.026540846	0.033289373	0.0222305	0.04708332	0.2805128	0.050430857	0.017326357	0.05640208	0.030790474	0.03466527	0.06528239	0.02508749	0.13448827	0.06128284	0.021658882	0.02772583	0.028885871	0.10361493	0.06197005	0.02003508	0.05171655	0.054037202	0.04290525	0.09813593	0.047324993	0.023116479	0.06539783	0.053478498	0.13854362	0.055116735	0.05197899	0.14143081	0.03391347	0.03671717	0.09900947	0.054120313	0.091203615	0.031358063	0.09874859	0.1383049	0.014533004	0.059543595	0.072805524	0.042143717	0.04794631	0.03470791	0.02354272	0.014970361	0.15851617	0.057518505	0.037133664	0.12356509	0.07571527	0.17855984	0.2009874	0.032136627	0.01386903	0.07545992	0.07206263	0.042748976	0.21094921	0.043755762	0.030464664	0.07854384	0.0584692	0.014850564	0.075123504	0.035892062	0.047995523	0.037846223	0.16633901	0.03074944	0.11724342	0.049011648	0.056066383	0.10703285	0.003138563	0.086158216	0.025219284	0.10385649	0.1870856	0.06631589	0.24045832	0.20865163	0.03994724	0.22251822	0.094327405	0.04023753	0.059357252	0.25306934	0.057684988	0.08764173	0.025765456	0.07737705	0.04547875	0.03865041	0.02675308	0.16418499	0.092958085	0.15490821	0.038942195	0.087374255	0.046923667	0.055142067	0.12587956	0.033307403	0.014520004	0.116822824	0.025515325	0.63987446	0.14008212	0.0205701	0.03479429	0.028710138	0.117888846	0.073945686	0.026653916	0.023199156	0.04630623	0.05002489	0.06084396	0.017556036	0.2881427	0.032595053	0.062231235	0.033979528	0.07609165	0.082231924	0.097780496	0.04789297	0.032033555	0.028631851	0.17087877	0.036960516	0.07795814	0.017360419	0.08260207	0.0073564476	0.02833118	0.05982724	0.07489601	0.114170656	0.031426586	0.32961226	0.14740613	0.09336911	0.12651089	0.057352275	0.026051516	0.18928286	0.028167646	0.0074323113	0.08200796	0.08979872	0.06349365	0.029196642	0.064188056	0.07508834	0.09635604	0.086954236	0.032027517	0.046459474	0.07585734	0.032482825	0.08061401	0.028694099	0.10573255	0.012092897	0.1430979	0.3516177	0.1303582	0.0153514985	0.016739367	0.018485669	0.28410155	0.041244823	0.028663628	0.0518915	0.013061062	0.014994839	0.041844957	0.08092709	0.070703804	0.011993289	0.023028282	0.02656158	0.05370028	0.07380614	0.019756932	0.050457243	0.06413002	0.021588188	0.005216389	0.14929211	0.0527213	0.06967698	0.037863143	0.025828913	0.02613702	0.028726496	0.10258274	0.052773807	0.093199745	0.025082227	0.036281656	0.032315448	0.032697476	0.042318143	0.020468373	0.02685578	0.21333109	0.27311406	0.01540955	0.1582438	0.06522551	0.034103967	0.10843018	0.05198444	0.116707206	0.096211344	0.08554982	0.16422197	0.20257846	0.34853113	0.20696601	0.1039512	0.17255867	0.039295092	0.017011313	0.104976594	0.0041684527	0.026051808	0.23811965	0.07703765	0.09326631	0.031753253	0.02390245	0.011833669	0.0420376	0.19091204	0.032719027	0.04569739	0.032799803	0.040607993	0.057510097	0.014013182	0.036381155	0.046007827	0.022553444	0.102068186	0.06379626	0.13322374	0.009910365	0.04345838	0.17254461	0.122704454	0.004809388	0.10827784	0.016119797	0.025754724	0.3846844	0.024463367	0.09634197	0.04439222	0.09852637	0.121895306	0.048519164	0.02176058	0.061327696	0.0784493	0.024200479	0.10652816	0.3648352	0.033689145	0.08524699	0.30089384	0.11910893	0.070400655	0.09163649	0.03569904	0.030059673	0.033389922	0.026881166	0.1426008	0.018063799	0.007900815	0.018100277	0.062122814	0.022312135	0.09577163	0.028515857	0.036060825	0.02792848	0.081744395	0.026117833	0.08953829	0.055978864	0.06440011	0.036669783	0.07377011	0.097690076	0.042420786	0.02657638	0.048922986	0.018193245	0.059247904	0.08885372	0.0677989	0.015382365	0.07490228	0.11345449	0.06412256	0.012514774	0.14716089	0.22649342	0.07769651	0.05443344	0.054147154	0.15725116	0.067693025	0.012631858	0.07839358	0.11016493	0.15871927	0.024244731	0.03347399	0.19651905	0.0128258355	0.0594527	0.03560767	0.029304987	0.051195033	0.03684657	0.04625654	0.068594255	0.01945611	0.092459075	0.08455594	0.04013861	0.059346475	0.074653044	0.111637756	0.026089203	0.034418605	0.1103602	0.111190245	0.06810935	0.03308098	0.044781636	0.018258978	0.02827259	0.1423229	0.017870404	0.025634	0.10487722	0.07523599	0.036560446	0.043802366	0.036823783	0.011458313	0.06093434	0.015827563	0.053285353	0.029690424	0.12899609	0.0047229524	0.060686328	0.09420061	0.05033958	0.08833291	0.06676765	0.056438513	0.042278737	0.0031501795	0.016106546	0.039539628	0.055729963	0.016101634	0.058894537	0.0045782235	0.027567366	0.063005336	0.028122663	0.02659906	0.062303312	0.013686318	0.028852632	0.025722064	0.040641505	0.054789297	0.02341412	0.0376756	0.13189569	0.04765122	0.053408355	0.19010036	0.023492346	0.033839688	0.04720718	0.089074776	0.037839133	0.1771671	0.019096829	0.029719947	0.15944889	0.014113784	0.050685182	0.04555013	0.12116414	0.07819669	0.07106554	0.28125587	0.23532721	0.046728645	0.025290456	0.18328756	0.24809305	0.0796022	0.06730823	0.2130483	0.089124784	0.019939441	0.027345419	0.046568964	0.2346344	0.08198011	0.37072134	0.0063982243	0.21275699	0.38101494	0.021352574	0.04381431	0.10763567	0.04305522	0.21989134	0.02260734	0.22753292	0.009486213	0.2031779	0.042924576	0.018544521	0.08956974	0.038799077	0.16384774	0.09467475	0.047117583	0.023513675	0.05844591	0.4002749	0.06028501	0.12827158	0.17661181	0.042663664	0.3022047	0.039572675	0.036879636	0.023461267	0.0644636	0.03220208	0.059968375	0.012916584	0.09316976	0.020270806	0.026250357	0.07422002	0.06596862	0.022837298	0.06907275	0.005577809	0.117873974	0.024351683	0.12354401	0.13862966	0.08613588	0.0456397	0.03563322	0.023173142	0.1716076	0.097252846	0.044930987	0.06324811	0.056646783	0.03124487	0.058191955	0.027985133	0.015116795	0.20978169	0.047508247	0.05227434	0.08780897	0.2571262	0.035430748	0.022405062	0.110710464	0.005714425	0.026094172	0.07837395	0.034981623	0.0054145576	0.017654296	0.034417085	0.00600912	0.053429183	0.01683988	0.05434896	0.05031739	0.060008436	0.030861052	0.05310566	0.09526761	0.047567748	0.36844465	0.05581887	0.013501332	0.18389945	0.03274581	0.07511127	0.037224963	0.035069298	0.055732332	0.018614661	0.012373638	0.031557154	0.024783425	0.19135918	0.04548517	0.027793648	0.1690228	0.19990674	0.027691523	0.053082734	0.054978557	0.23041204	0.037612744	0.031213164	0.009716901	0.036372744	0.026396364	0.1707578	0.04929985	0.18001342	0.04554379	0.01332663	0.041540023	0.017653402	0.02434954	0.03228659	0.043555304	0.039184887	0.029702328	0.03830449	0.010680081	0.062360954	0.44127634	0.0760432	0.014409309	0.021372486	0.035031587	0.2184489	0.019808933	0.0044371523	0.09086392	0.17146479	0.020915043	0.10726349	0.005753937	0.0063283117	0.010584823	0.04399325	0.013241177	0.0195455	0.0691953	0.058850653	0.05146931	0.052362558	0.060471304	0.034536578	0.16637759	0.03723501	0.041652914	0.13779338	0.0949958	0.025523793	0.021922316	0.09082495	0.0025523063	0.028941281	0.0072988635	0.048986368	0.10598434	0.07805233	0.09628707	0.0424573	0.021459438	0.019363891	0.1858958	0.10226308	0.048134826	0.3429549	0.02470339	0.04360109	0.069279075	0.023239627	0.2788401	0.19296783	0.034806266	0.056828365	0.019226497	0.03616316	0.34972632	0.035355724	0.036995597	0.015237886	0.016268548	0.04831662	0.04869988	0.042618357	0.07609677	0.12784818	0.048490826	0.11925042	0.042912956	0.0620068	0.10175918	0.10292951	0.04664223	0.07951647	0.015220452	0.0107609965	0.07992454	0.031174604	0.022227012	0.028631145	0.23741762	0.034398116	0.21058187	0.07941234	0.020073755	0.02264405	0.022569418	0.06959226	0.12846583	0.06639664	0.16219348	0.05339642	0.018725641	0.020275643	0.04289951	0.03713035	0.038945775	0.024299785	0.18171516	0.07443862	0.06045427	0.053608224	0.016935553	0.2174757	0.05340652	0.030154219	0.040336665	0.02597434	0.034172468	0.026735285	0.08215792	0.06635517	0.062727034	0.25940803	0.037049986	0.057497308	0.015296498	0.02104406	0.054255538	0.12153454	0.008041858	0.027419597	0.07497017	0.032276496	0.049176443	0.01981599	0.04483733	0.05619833	0.02957746	0.10083397	0.04858811	0.011435243	0.0723522	0.01443615	0.052929096	0.07656197	0.03116436	0.07448663	0.039274238	0.052498467	0.3034423	0.023778442	0.065354854	0.027008582	0.088351265	0.017735293	0.025868181	0.05287057	0.037208796	0.085480146	0.04371057	0.024577525	0.067242265	0.066201836	0.40733832	0.011211825	0.3969104	0.131039	0.019000981	0.051798318	0.054986604	0.026619224	0.015451973	0.021397013	0.05132862	0.0060770884	0.024111371	0.1626794	0.10127897	0.018202724	0.025079597	0.19871214	0.022675693	0.035986062	0.011108607	0.024466472	0.026153209	0.021426613	0.034191135	0.0711205	0.36539516	0.041161306	0.022610396	0.110343605	0.039379627	0.033760153	0.08875969	0.105676055	0.060342748	0.014322154	0.070137456	0.01181565	0.04024969	0.06868614	0.017449984	0.040727556	0.010828481	0.019362047	0.039188024	0.11708674	0.004040767	0.050433196	0.27352655	0.031104473	0.02263822	0.024402205	0.024137378	0.046613008	0.043037567	0.06644946	0.08128257	0.01685157	0.014443759	0.24940908	0.009511462	0.0560147	0.037232727	0.013718515	0.009260948	0.12621942	0.029827897	0.038263258	0.2128161	0.034809638	0.08288582	0.014610052	0.041699458	0.37237597	0.03544215	0.021162221	0.023993514	0.00088415557	0.09452514	0.032623008	0.14554559	0.4322945	0.07490264	0.04253134	0.08309232	0.045783147	0.013897853	0.07442294	0.02333051	0.0618058	0.28009808	0.20384744	0.027705848	0.066117674	0.018596198	0.045758434	0.019563045	0.06320423	0.094824225	0.13424367	0.117101274	0.053661704	0.017134953	0.017942205	0.036721673	0.044442594	0.25344646	0.24819063	0.010967452	0.01202284	0.07005281	0.148444	0.22553366	0.12980756	0.05068743	0.0783538	0.039646324	0.14283748	0.14002761	0.07249047	0.023201048	0.029187206	0.1492647	0.007925267	0.02162106	0.02495917	0.05889802	0.07371019	0.41225156	0.041844435	0.028687513	0.07845405	0.08882994	0.01920839	0.038592383	0.038012274	0.029986046	0.030464176	0.024382431	0.043441087	0.12490753	0.028271351	0.13371666	0.062197108	0.07856265	0.02587906	0.07099609	0.1370646	0.07990518	0.019909823	0.06677891	0.041224748	0.07784587	0.15283994	0.019769538	0.033335075	0.07994421	0.04556041	0.04937112	0.09822543	0.28836882	0.12817097	0.086148754	0.025461363	0.02188207	0.06218984	0.0545132	0.034892656	0.094795264	0.026292795	0.11852291	0.09338169	0.077988446	0.050654657	0.051241033	0.044823986	0.068443686	0.042149343	0.07862787	14018	LTa1b2	9.999999999999998e-05	HUVEC-2_7_AD02_1	HUVEC-2_7_AD02	HUVEC	HUVEC-2	7	AD02	1	HUVEC-2/Plate7/AD02_s1	2	0	low_conc
0.084225915	0.48032624	0.1262764	0.58093417	0.58278656	0.23943275	0.21764609	0.4974835	0.22319686	0.5608013	0.42002976	0.10696471	0.12001565	0.05361998	0.54021585	0.58356684	0.067294	0.04725066	0.18271783	0.31393862	0.56157166	0.53933847	0.5035261	0.6442281	0.51186657	0.6216933	0.53655696	0.096509635	0.236877	0.5061098	0.5268654	0.08977446	0.4938465	0.077800274	0.51280266	0.5328414	0.085413955	0.523269	0.13753858	0.06965804	0.4306995	0.4859705	0.41542554	0.08890338	0.24524939	0.58014214	0.5634135	0.081722945	0.43398952	0.5926708	0.36273277	0.18282066	0.09361029	0.05775547	0.20575792	0.47249848	0.50179386	0.5473893	0.67805326	0.5513245	0.50829923	0.060949657	0.5039126	0.060464665	0.06993791	0.46051484	0.094982006	0.50315386	0.09406291	0.4390757	0.6105362	0.15714258	0.131944	0.12475623	0.08642323	0.5038124	0.5343302	0.061474085	0.64113486	0.59577197	0.59832156	0.10524725	0.15499893	0.4957378	0.10739183	0.5608334	0.08827566	0.030339045	0.4776281	0.54917586	0.5403124	0.084051326	0.07474899	0.10612555	0.44016483	0.12832661	0.5040187	0.116405	0.5612147	0.028777363	0.6451712	0.15752324	0.51951313	0.07004071	0.517187	0.09259839	0.45623168	0.5222718	0.53690845	0.43976077	0.15853521	0.07500553	0.49330583	0.048064895	0.43701482	0.49549496	0.5093161	0.04280875	0.6219839	0.5931785	0.0821095	0.58983314	0.091149405	0.17497954	0.48008132	0.49289787	0.0745345	0.5632273	0.06634955	0.5365318	0.110475175	0.08972523	0.22594601	0.46024704	0.022009078	0.15106462	0.5126186	0.027045438	0.5592123	0.5133912	0.06268795	0.53135645	0.5423354	0.27195132	0.18750985	0.1264679	0.48718375	0.41140705	0.14008638	0.52848285	0.057289694	0.14213508	0.6247347	0.5128801	0.21418029	0.22754407	0.08264833	0.09078726	0.071062304	0.07990602	0.5277164	0.55139565	0.063147336	0.47728434	0.08066894	0.5602756	0.12844792	0.11048031	0.09198947	0.54328555	0.069847964	0.08362566	0.45354038	0.61186016	0.123132735	0.08420439	0.52501696	0.53833854	0.452274	0.6654178	0.393479	0.08969371	0.4446061	0.10265565	0.27429014	0.65343803	0.514254	0.46797836	0.503867	0.08794354	0.58536834	0.2978976	0.5492704	0.1587748	0.4964698	0.49363354	0.09215894	0.492558	0.09461886	0.5407995	0.2557243	0.5419042	0.56910557	0.47578192	0.5914994	0.14226973	0.15682004	0.60577476	0.7222568	0.11883797	0.17394848	0.55208683	0.49570155	0.09093201	0.14574537	0.06004027	0.04069253	0.5268308	0.11927064	0.41647023	0.5297121	0.07382964	0.069792524	0.58544284	0.0813147	0.47822642	0.5794455	0.07996608	0.099080786	0.06708445	0.36019367	0.66639066	0.079881266	0.53280795	0.0879617	0.52621824	0.2204836	0.7040174	0.67326075	0.49728933	0.06460267	0.51572543	0.5107183	0.10227243	0.5008704	0.2501617	0.6863429	0.060269386	0.23327826	0.09548259	0.47265202	0.08909483	0.60637844	0.17443016	0.22484902	0.24653202	0.17889911	0.6798173	0.28325444	0.5320774	0.47556493	0.5538713	0.085413	0.5205773	0.49582165	0.53678	0.06502882	0.078050315	0.110044494	0.39267626	0.6435961	0.47984016	0.04912333	0.060407087	0.46856517	0.055720508	0.093466334	0.10320388	0.123930536	0.5781188	0.09880712	0.48483363	0.5652689	0.6201241	0.54182607	0.07270691	0.5869964	0.06531097	0.21647097	0.18345216	0.5816896	0.49106133	0.117604345	0.4900759	0.07151132	0.24301197	0.5779004	0.07927369	0.5563405	0.05004292	0.13648084	0.23934673	0.5459449	0.52908206	0.18165755	0.21600375	0.506492	0.07748976	0.055509925	0.15100518	0.09024049	0.61247367	0.2630635	0.09772131	0.4909417	0.09594315	0.40035218	0.11275734	0.5526712	0.22415316	0.46570444	0.26318413	0.057756312	0.10835109	0.46372408	0.69862306	0.66455096	0.08091641	0.31096607	0.6042751	0.0779964	0.086797014	0.5365869	0.53960025	0.060353156	0.5453504	0.7906115	0.12721354	0.50983435	0.5583106	0.49880904	0.5151153	0.4800222	0.42299917	0.5523586	0.5426488	0.21544954	0.6283038	0.523224	0.1986503	0.31168953	0.54145074	0.5022305	0.6564534	0.098062426	0.15450804	0.48472607	0.09982599	0.51425815	0.08561606	0.09844644	0.08351016	0.050475463	0.46785086	0.12032688	0.5079631	0.48079547	0.044079445	0.7204735	0.038571004	0.68769807	0.15595183	0.5065874	0.50685436	0.49722263	0.08738302	0.2388906	0.53799576	0.0954795	0.18565091	0.06867547	0.14373566	0.25430185	0.5746093	0.5484203	0.12084844	0.5361383	0.14319132	0.65160334	0.50800925	0.15113612	0.07420245	0.12421978	0.062087357	0.19447166	0.47677156	0.22758521	0.6763598	0.4147448	0.64788944	0.38130045	0.065615624	0.52005106	0.13009156	0.71846014	0.16364053	0.62413406	0.08134942	0.051739953	0.5119374	0.4508024	0.102606416	0.023240015	0.22852305	0.06333179	0.10731377	0.062160544	0.058008768	0.49678698	0.08275084	0.5470459	0.5986513	0.544562	0.39488098	0.08973282	0.48047763	0.19627832	0.48581076	0.5080892	0.08413295	0.43917245	0.079630174	0.45733652	0.55299413	0.09123522	0.5533099	0.49101287	0.4900224	0.4664451	0.06672855	0.08245461	0.48166353	0.11406658	0.44134852	0.515985	0.52860165	0.16332068	0.3393422	0.109897986	0.57945395	0.44175804	0.056002326	0.09515635	0.21276373	0.52835953	0.5813497	0.08989522	0.07921491	0.50353825	0.09213042	0.47041708	0.5360271	0.5356896	0.42480546	0.7147747	0.18592118	0.43854183	0.61393404	0.064101964	0.075858414	0.020887103	0.4946458	0.049546987	0.59150314	0.5635543	0.06813134	0.4826817	0.57582724	0.09511	0.6194896	0.4402175	0.45699355	0.4440096	0.4844284	0.109289184	0.5197153	0.4990521	0.5133559	0.55950904	0.5692871	0.48330706	0.55121595	0.088640906	0.5031431	0.16078599	0.08165917	0.17503849	0.4330679	0.10486124	0.56713593	0.40218326	0.14092207	0.06691613	0.5703771	0.5974486	0.5188662	0.059940558	0.19647619	0.05790772	0.58525753	0.49299902	0.11551759	0.543455	0.10939248	0.5565633	0.50198376	0.061349	0.6266607	0.06874017	0.21974295	0.5613508	0.109859034	0.16904628	0.54078174	0.13950306	0.075976565	0.2110253	0.56835854	0.55768335	0.5904525	0.15405685	0.4833225	0.07449697	0.18186632	0.5740261	0.3885069	0.08391989	0.09168646	0.50146234	0.040638983	0.5037918	0.51807475	0.5301137	0.070372924	0.12300665	0.10755375	0.15164559	0.4807855	0.032106012	0.09610239	0.20256403	0.478661	0.33856398	0.07100138	0.13168032	0.06326098	0.09090066	0.5726998	0.5778529	0.5319824	0.5719322	0.215552	0.5764556	0.08074805	0.061647356	0.15965798	0.20527966	0.06688143	0.2392656	0.57142234	0.5066842	0.22141325	0.025895087	0.03647209	0.47953916	0.1257881	0.51787984	0.5178926	0.5086173	0.08081839	0.057540458	0.47084117	0.560637	0.5479979	0.11006023	0.1007361	0.5243436	0.15543483	0.55958307	0.13723305	0.07138476	0.0877619	0.4491259	0.079705715	0.10547738	0.48176008	0.15573004	0.29213864	0.62804514	0.18634993	0.5181261	0.06161514	0.088157244	0.5574732	0.5545758	0.55705744	0.58864486	0.500118	0.54028195	0.4509364	0.28828198	0.5237071	0.040933464	0.5964795	0.4150507	0.4531651	0.22936447	0.64497185	0.49668714	0.5312108	0.20860434	0.53468573	0.17841014	0.08866216	0.49770916	0.08102307	0.073640585	0.501881	0.08100215	0.45036435	0.6142852	0.6792978	0.28682852	0.096123725	0.47761482	0.14817487	0.2626808	0.5177908	0.5011858	0.48625743	0.069550976	0.4547993	0.43428868	0.05746428	0.056811377	0.57730687	0.07392819	0.08236188	0.053353067	0.20181754	0.46521002	0.53997266	0.4840649	0.10213035	0.31658068	0.69736326	0.07183425	0.49761462	0.23249704	0.6597017	0.5038022	0.11824608	0.08564211	0.048942942	0.08623654	0.038354613	0.45885128	0.5007031	0.39995974	0.47794273	0.07288036	0.21469647	0.49857056	0.09594335	0.36045322	0.167099	0.5113843	0.5902753	0.11591709	0.066214405	0.50081563	0.5456939	0.5046581	0.06469357	0.51763654	0.78516597	0.48604432	0.07719058	0.05029383	0.07338159	0.546511	0.63450456	0.08966925	0.5416511	0.21104373	0.5091162	0.5164714	0.11249976	0.046245936	0.26749516	0.07596635	0.6476693	0.54519945	0.1690453	0.05894994	0.38499957	0.51176596	0.54153085	0.06564291	0.48682246	0.08740488	0.18655361	0.13178831	0.1143678	0.059563793	0.47119313	0.06295164	0.07876538	0.44224235	0.061021946	0.09509902	0.46220794	0.10473658	0.38288444	0.07452245	0.09509452	0.054322407	0.046857316	0.5316274	0.14225994	0.08911286	0.58003217	0.056279555	0.08573149	0.043076757	0.0782866	0.655247	0.14877175	0.5916058	0.24543111	0.4826977	0.614653	0.048804604	0.078946136	0.5502436	0.5347605	0.09072406	0.50758874	0.5430112	0.4863899	0.098405644	0.48933086	0.51901466	0.07280397	0.5886839	0.5692992	0.4370855	0.52819264	0.10613193	0.4260284	0.51071614	0.3569363	0.08690272	0.084583655	0.54495966	0.498976	0.4908231	0.154665	0.076229796	0.076711185	0.09886881	0.07973673	0.44432706	0.08523367	0.5061504	0.5891788	0.56337386	0.09980803	0.0705418	0.5992907	0.36329654	0.5008601	0.5949037	0.20616908	0.049586013	0.05858475	0.23977593	0.45292574	0.5653719	0.49269295	0.0806461	0.14801356	0.22561106	0.54179853	0.48556197	0.23221357	0.092976704	0.31059206	0.47992146	0.6066513	0.029014904	0.072362736	0.045034137	0.059251025	0.22933054	0.4731714	0.66736126	0.057401013	0.11318619	0.1020337	0.07682893	0.26760095	0.46545893	0.20672941	0.50078326	0.49702632	0.5696011	0.5501754	0.57216305	0.062304415	0.5652838	0.56839883	0.15464759	0.08875668	0.5862506	0.07043293	0.4775496	0.06478959	0.058016673	0.11683804	0.47656253	0.51667875	0.17433593	0.5563283	0.13099279	0.3868503	0.058217064	0.55112576	0.49472004	0.091667	0.085628554	0.731696	0.49001157	0.44018266	0.25225517	0.562494	0.08473607	0.53401697	0.5077907	0.53718853	0.53204954	0.6087574	0.07459876	0.48662478	0.61061645	0.07166732	0.4673384	0.08817753	0.06025666	0.20624158	0.46873567	0.08262024	0.03693798	0.47000718	0.65104485	0.30696818	0.57601726	0.06755784	0.6893275	0.09651883	0.25357997	0.054608803	0.21888955	0.077487156	0.0628034	0.6692724	0.09029071	0.09178272	0.058077652	0.061604384	0.4828603	0.4970299	0.5215925	0.09065369	0.22431952	0.5375442	0.577544	0.059978735	0.49540615	0.52394587	0.48101032	0.17793955	0.539451	0.5069136	0.48134947	0.082498476	0.55571806	0.07475632	0.11107981	0.44997454	0.6261659	0.25664276	0.055342317	0.6958451	0.38815787	0.5526478	0.48762363	0.106701925	0.05147544	0.5070653	0.102145314	0.079394	0.4736054	0.08990259	0.5512142	0.48869303	0.55378115	0.50431263	0.09885792	0.11221654	0.46005654	0.459685	0.47756362	0.56026953	0.6792605	0.0650957	0.10476595	0.079852186	0.5760789	0.5095153	0.22884144	0.09024263	0.05189149	0.061066903	0.1431092	0.14811331	0.10733177	0.07337639	0.064403385	0.1789316	0.5973475	0.4292163	0.5918505	0.21488917	0.10205904	0.5891678	0.18399158	0.54031605	0.052944474	0.50292224	0.18021953	0.63416314	0.6036627	0.557861	0.6278703	0.44016305	0.11558002	0.08563322	0.14043553	0.37827462	0.1835365	0.43414286	0.43823662	0.71120274	0.4619393	0.17586404	0.033629753	0.49691173	0.4635085	0.50231904	0.13514611	0.53747976	0.1457334	0.05384311	0.08897871	0.08884544	0.57824427	0.5241351	0.07785122	0.11333596	0.26919174	0.52652454	0.42745328	0.19393152	0.25677323	0.31165397	0.49295533	0.43372026	0.17474073	0.63791436	0.41310194	0.47357067	0.057089	0.084443346	0.124238946	0.16841769	0.22073576	0.5084735	0.16602908	0.5272758	0.076477215	0.45566633	0.14506185	0.68091005	0.4909498	0.5236306	0.53598464	0.17602897	0.09142409	0.5105807	0.48967564	0.09443117	0.1082381	0.21504998	0.11270309	0.06408614	0.3865096	0.03701742	0.49368376	0.24837445	0.5154779	0.5270215	0.0717313	0.5605244	0.5370399	0.17197621	0.2236472	0.07499129	0.4691317	0.05781954	0.5529502	0.054019857	0.1918267	0.49731085	0.47824618	0.67128205	0.06904054	0.5880453	0.055309992	0.08743739	0.40599924	0.07893432	0.45669413	0.08158274	0.5157596	0.16312052	0.06564123	0.05695693	0.5213539	0.5677109	0.08093994	0.6370569	0.5033387	0.40673375	0.099821374	0.4822682	0.1641709	0.14271617	0.10398133	0.07152681	0.36579224	0.06879604	0.38158906	0.038107537	0.101362094	0.07147669	0.038112257	0.08962834	0.12524123	0.12695046	0.09785588	0.14797957	0.124970585	0.14302893	0.08011472	0.16448352	0.059134163	0.08194189	0.31546533	0.1655296	0.06753716	0.040133756	0.07264252	0.07308577	0.04185199	0.085529	0.09429762	0.1320293	0.14404522	0.08203438	0.07207698	0.08081366	0.15569863	0.20176044	0.08958435	0.16285256	0.14180833	0.17412949	0.28616586	0.10852352	0.08937745	0.1722289	0.2778679	0.097500324	0.119741626	0.07651896	0.36749816	0.08298573	0.22281851	0.12305227	0.10133667	0.08805956	0.10305993	0.13607496	0.09840148	0.18664601	0.10541222	0.14965682	0.20867799	0.103450656	0.10406634	0.24907334	0.24737461	0.31674394	0.119211376	0.13156706	0.3817193	0.21582484	0.13050085	0.18023758	0.1127728	0.06266845	0.050362892	0.13756984	0.6486762	0.0862663	0.065064475	0.0828967	0.07440711	0.31613082	0.13095082	0.23290321	0.10038155	0.08249343	0.07911955	0.103869975	0.11193098	0.056442294	0.29544562	0.17158327	0.079276845	0.14586753	0.23351511	0.36911973	0.1877408	0.27834436	0.19560827	0.105902985	0.09627126	0.1581211	0.12584633	0.12420435	0.11419022	0.26291716	0.10715793	0.07891777	0.17018446	0.20747568	0.20222321	0.0906757	0.1557528	0.15394783	0.20750375	0.08261587	0.16998428	0.103459135	0.17385784	0.12109767	0.08988986	0.10445901	0.16347292	0.17218852	0.08890428	0.10133738	0.09760039	0.13949826	0.13423756	0.09906803	0.22893777	0.10632846	0.16929917	0.09943378	0.1688863	0.15341456	0.12246891	0.14820415	0.16001095	0.273573	0.119835295	0.29453528	0.12503311	0.23490903	0.09581363	0.068075545	0.16485104	0.12825356	0.06651926	0.13342486	0.10173427	0.16557267	0.12708533	0.1417813	0.18168947	0.14339757	0.2708742	0.087943256	0.13108858	0.1664265	0.10963364	0.12423554	0.10605751	0.12129607	0.12558031	0.11785351	0.11885366	0.18852031	0.21115491	0.19528432	0.28292137	0.099295214	0.43817344	0.13431193	0.23222694	0.15598927	0.16921192	0.09046386	0.1627363	0.26241988	0.26553217	0.17540717	0.1051663	0.188864	0.112774864	0.15140551	0.17196709	0.15062949	0.15271658	0.165027	0.042793974	0.070270084	0.1489177	0.18609087	0.13711743	0.15464541	0.17266956	0.13819061	0.24431941	0.19800003	0.11698275	0.17875674	0.295018	0.0825927	0.19259195	0.080589145	0.1774847	0.10932422	0.17220813	0.10860145	0.10804157	0.23234063	0.14857548	0.38589478	0.10326271	0.14007927	0.12587962	0.2325741	0.13084754	0.10529787	0.21037549	0.17386682	0.23773888	0.24299392	0.12822366	0.1366975	0.09847639	0.12090102	0.119920194	0.16996914	0.35466754	0.06775896	0.29557014	0.08840343	0.1486836	0.23934418	0.2542655	0.18656409	0.07526696	0.09611501	0.10160699	0.068333924	0.117695466	0.10752329	0.08308767	0.11076823	0.04030554	0.14000784	0.09130732	0.15493467	0.074742936	0.22884285	0.15732895	0.0787774	0.06598374	0.12997699	0.12872733	0.21092407	0.09704108	0.16012615	0.053362757	0.100812174	0.22132832	0.09169017	0.1440433	0.10947861	0.07108863	0.14217629	0.29085475	0.101634264	0.14835131	0.10670797	0.050975386	0.19694732	0.10905583	0.18767938	0.17390539	0.07373786	0.069701165	0.06388323	0.13699731	0.30005708	0.15395696	0.051508356	0.07504377	0.10475922	0.17739087	0.2640882	0.11348258	0.13527367	0.28824624	0.2003337	0.15387954	0.087959744	0.066786915	0.124004684	0.13779566	0.066873536	0.18566324	0.13965547	0.22573796	0.07880077	0.13690132	0.12603697	0.05113945	0.22118443	0.12861563	0.18847334	0.14302921	0.17807789	0.13288182	0.0853637	0.2700104	0.12914684	0.26729792	0.2265954	0.19154912	0.267089	0.13547537	0.12695204	0.051554613	0.16645303	0.41388837	0.22707224	0.24425061	0.06985547	0.1644252	0.17943318	0.16220109	0.098292865	0.2562602	0.074406244	0.21351305	0.071983814	0.14897674	0.05258725	0.30146074	0.20293413	0.06655684	0.14189914	0.23103729	0.2187935	0.07615106	0.16257384	0.18802112	0.14941896	0.17094499	0.1822356	0.25009844	0.22876614	0.23312399	0.12550293	0.061308432	0.20537187	0.15338013	0.21256284	0.15086953	0.062288962	0.1155497	0.053077534	0.10180026	0.1550566	0.17247044	0.09257032	0.23965976	0.1712976	0.1529527	0.1464385	0.31160384	0.11027766	0.1411399	0.16301227	0.14004195	0.60100734	0.197097	0.3377838	0.07040091	0.08214506	0.11159897	0.1561153	0.08086957	0.14302185	0.16301203	0.039059304	0.14203316	0.09722571	0.20831679	0.31364414	0.10953476	0.13144617	0.08856991	0.2144327	0.15157221	0.10546312	0.19462803	0.1623521	0.16269352	0.09064212	0.12652008	0.059271667	0.18988821	0.081896104	0.17565298	0.15631409	0.15506071	0.14217454	0.16605636	0.21948344	0.17759487	0.057802346	0.19658352	0.26684365	0.08522114	0.34177145	0.08799951	0.24546924	0.11862692	0.38365918	0.062280487	0.23292272	0.073946886	0.14227436	0.19944513	0.17540514	0.11926059	0.20474745	0.0834406	0.15429008	0.17308098	0.11101057	0.09600558	0.1467263	0.19099298	0.28335708	0.15294743	0.088669635	0.13800916	0.2018671	0.21777497	0.07790659	0.13292906	0.2974046	0.14673202	0.096649505	0.2920876	0.20723522	0.19111744	0.13559067	0.083302535	0.084771805	0.21112661	0.15598416	0.16975869	0.12366882	0.32527193	0.07172991	0.04143559	0.17170706	0.09359458	0.1052719	0.10238707	0.09389661	0.08689582	0.06668314	0.19824117	0.12453301	0.15794289	0.09359063	0.13689032	0.12965794	0.095389	0.22887596	0.107896864	0.12557586	0.22545983	0.28316984	0.1313306	0.12146163	0.12523696	0.09926382	0.14349523	0.06889389	0.18368244	0.12361176	0.2816962	0.17852785	0.23147854	0.29839367	0.21674159	0.19347435	0.2223042	0.14424697	0.120092645	0.2583	0.14621928	0.060789123	0.22827205	0.16122861	0.17212245	0.07960358	0.09239488	0.053935934	0.10456822	0.27132297	0.13430957	0.059825905	0.18268801	0.088142276	0.06831885	0.10641845	0.1400189	0.1782611	0.13378285	0.21371993	0.20447369	0.13622904	0.15605833	0.15461454	0.16638471	0.22417906	0.08044909	0.11318834	0.1468387	0.095758885	0.26297235	0.07565911	0.19940199	0.13273165	0.18171605	0.15003827	0.09135555	0.118343666	0.113795884	0.18210956	0.27717558	0.14825273	0.24920087	0.19737333	0.20647839	0.25348872	0.16706312	0.21308006	0.11236369	0.04632444	0.25639513	0.16170304	0.10439876	0.14723633	0.111954704	0.076100156	0.0866379	0.11709658	0.06103135	0.14584008	0.12708977	0.13257031	0.057548884	0.13296813	0.13463297	0.12343579	0.11576608	0.15929082	0.14219579	0.08915919	0.16027261	0.11239305	0.0931614	0.14527935	0.14024913	0.10674294	0.17784563	0.18922535	0.059234284	0.15448856	0.24174993	0.14244813	0.0955708	0.115154386	0.16687173	0.18101642	0.14104745	0.14104766	0.17130762	0.1753403	0.07724274	0.1858066	0.21737862	0.12782387	0.077838235	0.07723957	0.18766332	0.0890107	0.10961491	0.1816296	0.068821564	0.103466436	0.16525486	0.122895434	0.3303332	0.099533424	0.11559673	0.08473189	0.1526308	0.08937309	0.10460152	0.10602555	0.06610369	0.13202506	0.14674258	0.091666415	0.13807899	0.19044462	0.07595998	0.16783619	0.084129184	0.14837588	0.10708055	0.07522817	0.13289762	0.14045371	0.10151587	0.15795441	0.16506727	0.08405933	0.11468083	0.1745449	0.07354689	0.07945423	0.25644413	0.09981559	0.073765546	0.11973111	0.17845704	0.23686206	0.05241898	0.07125742	0.114234954	0.08136876	0.1433593	0.37330568	0.123455696	0.14454326	0.23926307	0.074696146	0.1899114	0.21824867	0.080972254	0.08076263	0.14145145	0.12537043	0.1143522	0.06023807	0.15189417	0.21775089	0.115294665	0.07556629	0.16722174	0.06001567	0.1131186	0.2478069	0.17548962	0.21721023	0.087625995	0.11284982	0.096586406	0.31614786	0.09375489	0.11971673	0.12395738	0.07484509	0.13768482	0.10555091	0.20308793	0.13257045	0.19837178	0.24967709	0.24653251	0.13477832	0.08234662	0.09553168	0.16713016	0.18704668	0.19990507	0.2604531	0.15356553	0.12340308	0.09640661	0.24193907	0.14687371	0.11027914	0.30640733	0.2750263	0.28454137	0.23552921	0.08167122	0.18980743	0.15135852	0.15978085	0.26421294	0.1399523	0.22786897	0.035999175	0.21294376	0.13709787	0.13815224	0.17561302	0.057368685	0.09099552	0.07038359	0.16104032	0.1147341	0.11797586	0.37708578	0.15699542	0.26060918	0.1436455	0.093206495	0.2761673	0.16701987	0.068374634	0.26591587	0.14483438	0.13189797	0.15475082	0.09800698	0.1089219	0.14754556	0.09789404	0.107264444	0.24277602	0.16941057	0.15994176	0.05155852	0.4151275	0.093484335	0.23033284	0.24277414	0.27899814	0.08342752	0.12771747	0.10153934	0.27848637	0.17554867	0.09344587	0.09814268	0.18945915	0.11429163	0.2174178	0.15671194	0.13160893	0.25430486	0.12364107	0.105988346	0.17852774	0.36000758	0.116841026	0.094754696	0.2533668	0.11132838	0.07184431	0.14538595	0.096839875	0.051016353	0.110924914	0.08374281	0.04779382	0.1118184	0.11263682	0.18548773	0.10952908	0.10865565	0.105848834	0.12578735	0.09027981	0.11575142	0.32533973	0.19605494	0.14866608	0.21514228	0.17355523	0.17546898	0.10956778	0.20303747	0.07049395	0.09525949	0.09610024	0.16925663	0.077065185	0.15797073	0.1036488	0.12734282	0.16048294	0.19303457	0.089272656	0.06842108	0.12750193	0.21205837	0.07224312	0.14650108	0.085005775	0.14744018	0.07931095	0.1343894	0.17984441	0.18997207	0.103992045	0.09765279	0.21062814	0.08340649	0.1104349	0.089168936	0.1934555	0.08546118	0.06575154	0.11374083	0.11817044	0.10750304	0.29291284	0.12931384	0.052263055	0.107723	0.052316815	0.25236028	0.26319107	0.1821621	0.20222706	0.19801307	0.091888115	0.14376697	0.07092501	0.07440135	0.11327945	0.09477076	0.16618544	0.12622558	0.14437035	0.18746501	0.12969178	0.17423916	0.14298299	0.17443185	0.21099164	0.09646371	0.20418404	0.15674573	0.07245597	0.097549476	0.10981142	0.15831439	0.035306856	0.11323639	0.06834065	0.12455309	0.18814592	0.27998173	0.23460644	0.117805235	0.17108631	0.22144043	0.28069407	0.112615824	0.07704772	0.2266665	0.13922474	0.12057198	0.2044079	0.071626425	0.22838554	0.20267077	0.070917286	0.10122393	0.5156201	0.15524358	0.28425834	0.113822296	0.1312173	0.153394	0.33630678	0.24178989	0.16875401	0.063840955	0.16700323	0.15147978	0.14885858	0.20173451	0.119805135	0.13430728	0.14565304	0.14332423	0.16059934	0.18865511	0.18223894	0.121034205	0.15199348	0.15889251	0.117317736	0.056290347	0.19124158	0.07435811	0.22977298	0.16628723	0.07694571	0.2385075	0.108990036	0.2257618	0.20596834	0.111716144	0.10304738	0.16480994	0.09938326	0.09563144	0.0936833	0.10931546	0.11047903	0.11532998	0.140696	0.10261329	0.28750566	0.15082777	0.047574446	0.17051075	0.1286207	0.10505146	0.10711631	0.08473323	0.16550559	0.08212376	0.15754005	0.09825796	0.10896797	0.24982901	0.09450662	0.20031169	0.09806261	0.08554138	0.07439148	0.092449516	0.04398813	0.06991126	0.14326891	0.162806	0.063056335	0.10883919	0.14629018	0.24421757	0.17734075	0.12269788	0.16314968	0.17146651	0.16067807	0.06823677	0.09330924	0.1642195	0.1010052	0.1195842	0.07748769	0.11480129	0.23175237	0.10099947	0.117159955	0.19836691	0.11632386	0.085420914	0.1410076	0.11056238	0.1170156	0.08207577	0.11374159	0.07286957	0.11061783	0.07147296	0.25246602	0.101488784	0.31265652	0.114422835	0.113351464	0.10873748	0.15688068	0.07827602	0.08691396	0.07507156	0.18287343	0.050310284	0.09526425	0.36659986	0.2249265	0.18160269	0.09620106	0.1907399	0.106153056	0.25952584	0.07662068	0.08612626	0.113266066	0.14103514	0.15714055	0.09285666	0.24011494	0.13504831	0.11652976	0.1714658	0.13659291	0.1361718	0.18638363	0.12179678	0.10607914	0.116636194	0.14256321	0.08704405	0.07013187	0.113213696	0.13276106	0.23309207	0.13318999	0.14383504	0.20344572	0.18792653	0.015022714	0.120579764	0.26996523	0.12575664	0.121653065	0.090181366	0.122774884	0.10798209	0.14415044	0.14752144	0.22368911	0.099266365	0.11933811	0.25733808	0.112324394	0.13124785	0.095182426	0.08842328	0.09087019	0.24438816	0.12058212	0.12291634	0.21493798	0.13808025	0.1712181	0.1296095	0.12973517	0.2741456	0.13505697	0.12724859	0.32097906	0.09814794	0.41010696	0.17205232	0.1736986	0.39053267	0.17469662	0.12601906	0.12285611	0.09189663	0.055577427	0.15813614	0.18849929	0.070857495	0.16908579	0.14462018	0.061264075	0.24271148	0.08610886	0.12575248	0.08336314	0.16046225	0.18407875	0.19718792	0.113268174	0.07401167	0.15027359	0.081671245	0.11790472	0.09552331	0.17900705	0.29766816	0.06406035	0.20031977	0.10437554	0.21722332	0.24294472	0.19761778	0.15690196	0.1768428	0.13270655	0.17261323	0.08955625	0.085474566	0.109202854	0.076491825	0.24357507	0.062263995	0.112126775	0.09994525	0.19660501	0.18501389	0.29789612	0.06405618	0.11857362	0.12802362	0.21068038	0.121530764	0.08848515	0.14904279	0.1005421	0.10249794	0.06242924	0.12818526	0.21788019	0.14739534	0.17909522	0.10808468	0.11791091	0.08859283	0.13286649	0.13304825	0.12989062	0.07036039	0.28013977	0.10415758	0.1460542	0.2505212	0.07542732	0.1145543	0.12425251	0.09897883	0.064595625	0.16267905	0.26328844	0.16107088	0.09029432	0.09605205	0.07077107	0.13628982	0.073026955	0.06309958	0.13307023	0.07287556	0.14486873	0.10163996	0.18229482	0.13429682	0.09653336	0.1324269	0.14349009	0.058006927	0.088657685	17459	TNF-beta	9.999999999999998e-05	HUVEC-1_8_J20_4	HUVEC-1_8_J20	HUVEC	HUVEC-1	8	J20	4	HUVEC-1/Plate8/J20_s4	2	0	low_conc
0.059286118	0.057784528	0.15901843	0.18955868	0.2185464	0.3188753	0.26584023	0.045885414	0.3064224	0.034147277	0.05461014	0.02955496	0.117220536	0.12746245	0.10482566	0.027747221	0.13662854	0.0073723085	0.3035878	0.053866357	0.08751896	0.11378867	0.113989726	0.32915413	0.023472935	0.46416354	0.21779163	0.061428137	0.2815124	0.08179263	0.019898739	0.14581054	0.08415113	0.123524606	0.12591362	0.06594474	0.09794615	0.085945874	0.054641016	0.025218925	0.049426764	0.045386903	0.05536802	0.16062409	0.20436314	0.109046705	0.06275703	0.1330543	0.33623958	0.034529537	0.11372629	0.100403264	0.12096	0.032874618	0.30238897	0.06934507	0.02424952	0.12520981	0.3738953	0.085278034	0.056942903	0.106834635	0.039412666	0.040536504	0.06941271	0.059866846	0.15799126	0.026482373	0.1506353	0.037023928	0.1894846	0.057129946	0.21242423	0.23408365	0.1177709	0.06199227	0.099408425	0.10720894	0.13503423	0.23070359	0.054671872	0.089895725	0.1327776	0.10205861	0.079083234	0.10947648	0.06199124	0.05237107	0.0708964	0.05227376	0.06883784	0.15088567	0.17139462	0.065308	0.066777624	0.052957267	0.010154468	0.17895822	0.07048928	0.050441295	0.13158372	0.32998365	0.113349415	0.122298434	0.06809649	0.019841913	0.057070106	0.017084964	0.046978027	0.044095755	0.102370605	0.056516588	0.088218756	0.038998283	0.09552632	0.022487376	0.06744048	0.08435829	0.3050409	0.06760432	0.08622903	0.03432665	0.08651746	0.21521354	0.052308332	0.036177665	0.08922292	0.1326342	0.09090835	0.08557642	0.06469323	0.038246542	0.10068834	0.052785218	0.020195339	0.045093223	0.0547181	0.059422247	0.045331556	0.051737573	0.07334363	0.058232293	0.10368189	0.30047178	0.21653223	0.08282236	0.11527663	0.047387492	0.1839393	0.088616	0.07808201	0.06536183	0.23344222	0.14747351	0.41794044	0.35087287	0.096900284	0.1700944	0.10681697	0.034913063	0.047721975	0.054318365	0.049179003	0.043206498	0.040161	0.041509926	0.1502595	0.10018107	0.087491676	0.05936666	0.108223185	0.058409594	0.040744558	0.12869206	0.16508135	0.15252873	0.008413998	0.18850297	0.045937777	0.2001164	0.044143155	0.048602	0.07984425	0.06637589	0.24430251	0.33130234	0.058009725	0.027934134	0.020248253	0.034133364	0.13745187	0.30008203	0.11526841	0.04228852	0.08061659	0.09398331	0.10929497	0.1011903	0.085612625	0.27998257	0.23512	0.041358206	0.08548008	0.16671923	0.063541055	0.08430033	0.1772849	0.079956144	0.27318946	0.13050051	0.28172195	0.048445262	0.04600948	0.050702233	0.050013382	0.13673949	0.022432249	0.14739421	0.093422815	0.07597289	0.15531847	0.17836007	0.103248276	0.2914972	0.07154459	0.10128538	0.16337967	0.13108149	0.1825345	0.08289249	0.07998502	0.33971176	0.03964475	0.047871783	0.15211722	0.10839161	0.26773575	0.2956857	0.28811893	0.023512376	0.09842919	0.02759517	0.06753367	0.05398547	0.18878953	0.36757687	0.25389403	0.095698416	0.3831759	0.050930247	0.12880106	0.014508553	0.050138947	0.10678112	0.24064884	0.05809909	0.083397806	0.30900526	0.26652938	0.092061386	0.055911344	0.092030294	0.06363756	0.01483927	0.034431655	0.04023058	0.056656174	0.05918685	0.1196327	0.034405604	0.09607407	0.05807937	0.061626926	0.038331926	0.023948472	0.13479993	0.19305338	0.2066211	0.2070736	0.055904888	0.06868328	0.042896926	0.23932666	0.05852028	0.12232344	0.088606894	0.21882236	0.13654527	0.15636326	0.098575756	0.1881029	0.09346649	0.16538	0.17148149	0.01658279	0.42268854	0.03828022	0.07183634	0.2153766	0.0927065	0.15099347	0.22534204	0.25771803	0.026444357	0.21783449	0.0488751	0.04516354	0.12392849	0.047224976	0.13920797	0.06519316	0.032845877	0.22096144	0.13791016	0.107835546	0.080107376	0.06579094	0.046411507	0.0675584	0.30611283	0.09208506	0.26963782	0.035014927	0.13564771	0.36230665	0.32598272	0.37536097	0.14182577	0.32034048	0.18292683	0.04247944	0.14736971	0.09620954	0.17492709	0.08803412	0.08168183	0.18208641	0.10675153	0.09694998	0.18943834	0.05033549	0.13292626	0.033681776	0.071545154	0.08211599	0.037631385	0.38228583	0.117812335	0.054117344	0.3764134	0.36729848	0.085145086	0.19768909	0.26656294	0.11209537	0.065413155	0.07133685	0.036963288	0.03918151	0.10138941	0.095656514	0.15135756	0.02766459	0.030530022	0.0624336	0.035383984	0.038711444	0.028577236	0.31750518	0.05014629	0.24979794	0.27812636	0.030908663	0.0667095	0.15720403	0.021914324	0.25479394	0.08442809	0.08021192	0.3472131	0.11897394	0.16779965	0.35678428	0.030672567	0.08285414	0.18608248	0.05993639	0.18372217	0.21120074	0.043973774	0.13914153	0.09668009	0.20319057	0.09786822	0.11156647	0.060621046	0.34958613	0.08320248	0.04164269	0.38970184	0.06958533	0.052420218	0.13210405	0.033707026	0.32553697	0.16468908	0.18095498	0.07489076	0.025796806	0.032166254	0.09429096	0.12248451	0.03965367	0.39172614	0.085117355	0.034114413	0.044788174	0.0053788233	0.019254435	0.18294463	0.05534616	0.11087485	0.097419985	0.018398235	0.13890831	0.14752033	0.26525307	0.049946956	0.06426804	0.043380525	0.28651306	0.018670522	0.0790014	0.029119823	0.092053056	0.15214136	0.07235491	0.07634483	0.029022368	0.10085225	0.07143958	0.11652918	0.13370264	0.05860398	0.03087078	0.068014376	0.29659933	0.06355824	0.030113481	0.33051345	0.059317652	0.08492088	0.15539506	0.33229303	0.101089016	0.11115199	0.08835668	0.05596609	0.043615364	0.1389068	0.10079439	0.09160525	0.039573908	0.054105178	0.18663657	0.17393467	0.27687827	0.2605422	0.098541036	0.11389877	0.0631237	0.084700026	0.06365051	0.328377	0.06125241	0.124596946	0.14095259	0.21580124	0.13024452	0.19957799	0.13320583	0.15769187	0.02167863	0.0802833	0.08417614	0.07822906	0.03766324	0.07331575	0.08980395	0.038186274	0.18198651	0.058818806	0.07046117	0.09200121	0.17905399	0.05947767	0.2757252	0.06283524	0.102609396	0.0915413	0.1156994	0.1778191	0.08475609	0.10645041	0.04150836	0.08340649	0.10383645	0.2482539	0.095336854	0.086295165	0.02220923	0.16944766	0.07401043	0.021824595	0.17394888	0.024848545	0.028046977	0.16017927	0.07321781	0.31217355	0.10436228	0.067969	0.09944756	0.13498808	0.02160073	0.093662925	0.3393264	0.13233544	0.10863833	0.098439194	0.043722026	0.028218305	0.14350547	0.28404036	0.2782296	0.051564172	0.07911665	0.0662684	0.05002881	0.03414943	0.04999803	0.18710093	0.07099584	0.050577734	0.15231474	0.16841987	0.2022087	0.04977931	0.011730136	0.06425297	0.21686548	0.1033397	0.05244237	0.023524942	0.071276434	0.12386743	0.07348098	0.10018271	0.29774338	0.047190033	0.045406245	0.14035358	0.022359934	0.120506465	0.06560341	0.09183881	0.09017061	0.11650047	0.26097488	0.10646717	0.08787433	0.2807684	0.06653218	0.022637066	0.048894875	0.0433731	0.017240088	0.016556647	0.0375052	0.08291185	0.13178383	0.0845943	0.19467941	0.035728537	0.05911027	0.13207708	0.030028015	0.031116715	0.13328712	0.27563557	0.10545318	0.017312927	0.021679405	0.050163	0.15633774	0.09630217	0.030434709	0.14852306	0.23352642	0.377109	0.06501697	0.09553687	0.09858142	0.04332631	0.08771083	0.052500106	0.2176716	0.08984935	0.12577856	0.01319699	0.09981101	0.033271674	0.047269195	0.21293725	0.10511394	0.05859088	0.4362315	0.13329658	0.04448681	0.08569838	0.2364394	0.15977697	0.063645974	0.14121047	0.093452394	0.08129127	0.09190351	0.06761587	0.118844956	0.11405091	0.46957245	0.1252595	0.2793837	0.13973224	0.033810407	0.067407966	0.31878403	0.07621576	0.067594156	0.07161959	0.082337886	0.058579117	0.0132392235	0.12708846	0.06535986	0.21466336	0.11596555	0.024774414	0.11349824	0.29205543	0.21692222	0.034543715	0.0742484	0.06120968	0.116218925	0.3250507	0.09643018	0.03842304	0.30875337	0.0589384	0.093017004	0.17622824	0.025631156	0.018023528	0.16170365	0.03233046	0.07471136	0.106206864	0.028847408	0.08996762	0.05341465	0.35246268	0.1095697	0.111659005	0.10550985	0.06313221	0.028801844	0.038128383	0.1466343	0.084336504	0.019207167	0.062569305	0.07565296	0.044888623	0.06553321	0.282058	0.04000122	0.15821874	0.10319568	0.058149446	0.12920961	0.087042734	0.04878308	0.122222796	0.2176313	0.0061463392	0.1624344	0.20122722	0.011639292	0.26540095	0.14324233	0.10189028	0.036193527	0.15644477	0.03906232	0.04058892	0.3081258	0.33751407	0.19029073	0.049720164	0.07313223	0.044595253	0.15917507	0.07563504	0.06955052	0.02601585	0.03743221	0.06359516	0.05474073	0.072498865	0.18723902	0.084714696	0.01973702	0.14113584	0.066457346	0.05526655	0.07717876	0.051411137	0.11803757	0.32567817	0.17625733	0.07804714	0.044836573	0.07601056	0.09386984	0.07010332	0.10262884	0.16714363	0.23857462	0.32724887	0.027502937	0.42873782	0.052207887	0.031828806	0.04364592	0.04465169	0.085825324	0.13371943	0.124099314	0.12518574	0.06728478	0.026042415	0.079424754	0.07833032	0.1325659	0.103452004	0.13661194	0.07031874	0.13297832	0.028716512	0.00711245	0.04601078	0.15918313	0.07588322	0.12356571	0.10713752	0.07366961	0.16037409	0.039693926	0.17528646	0.17234029	0.15305507	0.14608055	0.16235891	0.10965224	0.12052689	0.20856535	0.16658074	0.038845222	0.03590393	0.12563466	0.10580495	0.13267714	0.25965267	0.07695605	0.052565552	0.38280576	0.029121514	0.037582543	0.13457742	0.11624238	0.09879659	0.2543144	0.039539374	0.11657187	0.31935367	0.0500744	0.36212802	0.03968656	0.43077365	0.013644623	0.10741024	0.057448596	0.12288605	0.36290684	0.06944418	0.12658499	0.05680211	0.049835272	0.19756608	0.0304181	0.36389112	0.011514594	0.17827022	0.02911779	0.046188157	0.1091792	0.044970382	0.022654463	0.10506159	0.12462012	0.277797	0.0604057	0.14006901	0.02599341	0.034214847	0.030746171	0.0895099	0.047464326	0.12992789	0.014893962	0.1479393	0.16909516	0.063044176	0.030311804	0.05182539	0.025499472	0.091107175	0.05615864	0.13318804	0.13333213	0.27503502	0.025698708	0.09974247	0.36001617	0.30498856	0.10661112	0.021910021	0.10812219	0.08264617	0.0820854	0.03443447	0.08429894	0.17334965	0.12227078	0.0824607	0.028162457	0.061306164	0.12621516	0.28245592	0.106225744	0.17271449	0.032259613	0.016207373	0.34302768	0.03822733	0.10313702	0.027156057	0.3905697	0.060591787	0.1408944	0.08210322	0.25303626	0.12550622	0.109225184	0.421623	0.057270154	0.095194	0.0441729	0.12286698	0.029565051	0.025583599	0.0963286	0.17476079	0.35274547	0.43923867	0.084935755	0.027548006	0.12200987	0.049952105	0.017017473	0.24553098	0.061158806	0.10940259	0.031053945	0.14617528	0.117549516	0.040357757	0.13064523	0.03470992	0.11806466	0.36905593	0.04244156	0.31142253	0.07515759	0.10126488	0.17073748	0.09373915	0.028612673	0.038691103	0.11126788	0.116255604	0.07823752	0.105776355	0.10846269	0.04586538	0.02979511	0.063857384	0.09903894	0.07194619	0.057623863	0.044525377	0.11205194	0.10517052	0.22785999	0.046121225	0.117052644	0.08920486	0.09414999	0.02876521	0.33496067	0.01134444	0.015772622	0.09168035	0.103410095	0.3156764	0.07002926	0.116001904	0.08514938	0.36217946	0.19119576	0.07080672	0.122220956	0.24458387	0.070857495	0.037579983	0.2863291	0.04691159	0.06311108	0.048502237	0.19738095	0.36130336	0.14080665	0.040719878	0.09727299	0.04342557	0.06304219	0.13113679	0.076471604	0.06447854	0.26378995	0.025062274	0.076150775	0.3768804	0.089610964	0.07638924	0.03625105	0.09840587	0.02930823	0.03888257	0.21727306	0.21074438	0.115424044	0.0833545	0.11277191	0.039721612	0.11393819	0.07348766	0.074031726	0.1211419	0.28440955	0.06380132	0.032945454	0.25362283	0.24052861	0.08579156	0.081900924	0.127262	0.31065124	0.31829864	0.09212668	0.064828716	0.097174674	0.13029566	0.15193942	0.035067096	0.36485964	0.043271407	0.27998763	0.10812015	0.051098585	0.16489854	0.1744459	0.30545807	0.13227805	0.038279496	0.05255785	0.0357946	0.15094075	0.07280965	0.019630006	0.11196264	0.060286533	0.29286295	0.023714649	0.074092835	0.039548043	0.029130768	0.086303174	0.19486424	0.050079346	0.11654302	0.15806632	0.36318827	0.13379315	0.09486124	0.41055652	0.03420531	0.06492548	0.05600519	0.022023968	0.031044133	0.23518974	0.11423128	0.06478509	0.3607827	0.03577653	0.14909683	0.04338725	0.05457805	0.02635336	0.060551878	0.04770761	0.041381516	0.103129804	0.29713652	0.047344014	0.09315259	0.08474697	0.030860916	0.112467304	0.17679408	0.103683695	0.13263455	0.13809556	0.04396153	0.29525286	0.02899522	0.12400827	0.057190403	0.47022378	0.041693278	0.29875284	0.040840685	0.11238876	0.054163367	0.009915636	0.034125414	0.014368421	0.08043716	0.030057063	0.045650035	0.03750964	0.100131705	0.029479776	0.020503944	0.019406028	0.09303169	0.48387244	0.13498977	0.022637382	0.03195258	0.024416305	0.0406219	0.03717357	0.05849608	0.075104006	0.14415784	0.020152356	0.044234447	0.037700526	0.041620582	0.26361027	0.059257396	0.05814591	0.019188255	0.026855132	0.11429553	0.089581944	0.04121803	0.071310766	0.042672083	0.34228653	0.2586269	0.110409416	0.026894476	0.0950762	0.050065108	0.026234416	0.0553644	0.072364196	0.10863683	0.032559417	0.015964445	0.051002458	0.18168527	0.017711412	0.025285263	0.3143558	0.06626375	0.017400278	0.09058687	0.21528819	0.55517447	0.074556254	0.017599657	0.28021854	0.09830327	0.025458744	0.07676792	0.09835861	0.035652503	0.024255468	0.040965654	0.1748809	0.016908817	0.040187143	0.031091504	0.014383546	0.03399779	0.018560745	0.024834838	0.18288714	0.07504596	0.07084136	0.039379366	0.03666699	0.03712208	0.18138866	0.2584669	0.07798058	0.06741901	0.08725334	0.072419725	0.026880525	0.060920537	0.09707364	0.084803894	0.06147811	0.0731298	0.051600233	0.04358749	0.032496836	0.03495051	0.19171456	0.033698227	0.07706612	0.03940089	0.014328506	0.108115606	0.06747903	0.016406674	0.13009985	0.016059576	0.054844957	0.028803688	0.19960962	0.02480555	0.076197386	0.05382444	0.06389505	0.124131344	0.031248597	0.04342801	0.059226602	0.053043783	0.12208292	0.032895472	0.03192988	0.020367704	0.077004895	0.038445316	0.105522245	0.046088252	0.3498017	0.062357098	0.015248518	0.120244235	0.045899853	0.029225212	0.09382451	0.058158547	0.05549858	0.047981985	0.07901101	0.16880825	0.019218262	0.06839833	0.028933782	0.05660955	0.0114006065	0.03235244	0.110362545	0.09500021	0.15739602	0.014000047	0.039819673	0.06755197	0.049501434	0.16512069	0.086237185	0.01904045	0.07607481	0.034068596	0.064285174	0.09844637	0.03273362	0.09705575	0.09809978	0.016115533	0.23805867	0.04622838	0.24225909	0.06755811	0.022056403	0.03500309	0.0707888	0.12214683	0.044220947	0.01760139	0.059470806	0.040174812	0.017765459	0.029456899	0.15801731	0.04307659	0.0538404	0.26986906	0.014735317	0.014470626	0.015212712	0.038632564	0.02175063	0.09071537	0.12614793	0.0492777	0.0740975	0.036712296	0.09875754	0.011288671	0.015888711	0.036521472	0.019282732	0.011718627	0.037075512	0.024989918	0.023962194	0.020734806	0.025113795	0.019322997	0.08364795	0.046086956	0.016007237	0.059679918	0.13432717	0.018168312	0.088042766	0.026325572	0.26803416	0.0111402515	0.11630161	0.18238533	0.023207057	0.042731017	0.021571442	0.024568915	0.11286339	0.06816013	0.09556031	0.0064171357	0.017548598	0.031483673	0.013665553	0.06783956	0.024078544	0.06197636	0.022808267	0.048483808	0.049206246	0.087236375	0.02942978	0.03644017	0.056256443	0.015354767	0.027927846	0.13930807	0.064140216	0.09507753	0.012980137	0.04538068	0.045102306	0.041122787	0.01869637	0.040407114	0.039203897	0.07188464	0.049052887	0.03054982	0.027687328	0.03710666	0.0933278	0.07119479	0.017343575	0.018162766	0.05385836	0.028864618	0.25852233	0.1190009	0.024214953	0.16221002	0.06824871	0.030019961	0.13166067	0.014167328	0.20150451	0.051346846	0.026061801	0.046174712	0.012951681	0.16710591	0.053935036	0.029066943	0.044115447	0.0715702	0.10589245	0.122210234	0.031844757	0.022914479	0.023642953	0.07314859	0.16082059	0.027789634	0.019119184	0.14424297	0.04817055	0.035595454	0.13813555	0.1488384	0.10839434	0.032912664	0.16448295	0.12383874	0.009589526	0.031628583	0.10009642	0.031479836	0.040702082	0.05119343	0.032037675	0.041363377	0.1624099	0.07133853	0.05003388	0.09213896	0.08940038	0.15855607	0.20061001	0.019076383	0.014975773	0.13221402	0.087326705	0.030660514	0.1961981	0.053860474	0.048925057	0.12956893	0.10462512	0.011718291	0.067182936	0.03276664	0.03402749	0.014519729	0.22242785	0.024986695	0.06759843	0.040591642	0.015015083	0.1437341	0.026085634	0.113319494	0.018917136	0.15971339	0.31440455	0.08100422	0.22775565	0.24741381	0.016513266	0.26503128	0.13713749	0.079911515	0.046241842	0.19014728	0.05273621	0.10191387	0.041362952	0.0856973	0.01655014	0.019598546	0.048554588	0.17823195	0.14332533	0.18330702	0.038083494	0.0764129	0.020363472	0.07279732	0.11624321	0.035533093	0.035780795	0.12650123	0.006757041	0.8065799	0.15614212	0.010157118	0.029621104	0.02654099	0.16523744	0.06669879	0.03545537	0.0138612455	0.07422777	0.02505919	0.17669754	0.04824818	0.3190779	0.036604475	0.11644304	0.014930051	0.051806755	0.12600052	0.11860272	0.07069749	0.019087534	0.029578416	0.16468886	0.019519566	0.0947883	0.0341101	0.08818608	0.045841273	0.047388084	0.05676589	0.037578057	0.21203312	0.05500182	0.2461998	0.20603307	0.08335109	0.24688414	0.037095338	0.040841904	0.19989121	0.014155282	0.0134088155	0.08905223	0.09639065	0.034905486	0.034657598	0.048937984	0.050212335	0.16771302	0.17076251	0.054290324	0.08938968	0.048499264	0.0160591	0.034677483	0.020705208	0.0892388	0.0054530567	0.18803097	0.24531928	0.11066958	0.026918642	0.03490076	0.060003214	0.24257645	0.07763531	0.029455721	0.044311963	0.0125686005	0.015015012	0.039413475	0.13844138	0.06619114	0.020980716	0.020440202	0.04028336	0.040282987	0.13447739	0.039264165	0.05100526	0.039587334	0.02350143	0.020284817	0.24308477	0.033490404	0.077291444	0.044741217	0.028187333	0.029117422	0.020238416	0.10174995	0.03821756	0.12039877	0.018408883	0.064797096	0.021960476	0.034593187	0.052285537	0.012766068	0.025732454	0.23255986	0.21814634	0.04791891	0.2160889	0.061430942	0.015487959	0.3190613	0.0784564	0.18203291	0.0901493	0.15314984	0.23953003	0.36966652	0.3288813	0.19857982	0.15523072	0.23951268	0.071802706	0.032340825	0.13910422	0.035065394	0.017114159	0.24628216	0.20130348	0.11848915	0.030863421	0.039727017	0.013765382	0.024887182	0.41955402	0.036936916	0.07944892	0.034975663	0.068991676	0.04899767	0.009041771	0.032858122	0.040477015	0.04556126	0.15554783	0.048564963	0.2636037	0.017309828	0.031271547	0.18284112	0.2991106	0.013393921	0.13209061	0.018699544	0.019137386	0.4468701	0.06618647	0.087441504	0.08751007	0.14206052	0.1065278	0.052667048	0.062366445	0.09596578	0.066547886	0.015488071	0.1099227	0.2721099	0.061781447	0.109959744	0.22022721	0.18661013	0.123493426	0.16658914	0.037956424	0.018229388	0.04852606	0.05286082	0.11903162	0.065321706	0.04826043	0.057151157	0.045921445	0.016938228	0.14623125	0.025015827	0.021943348	0.015198573	0.04449748	0.04996918	0.06695032	0.16414146	0.032859966	0.0377764	0.12107973	0.2554745	0.02549299	0.025175039	0.047196127	0.081150696	0.044386864	0.14791359	0.09196825	0.022197325	0.08976326	0.11177321	0.039077483	0.008937655	0.1911533	0.23866257	0.14788611	0.02942013	0.042630546	0.34286195	0.086035326	0.044134356	0.10626356	0.16420785	0.13541	0.027524166	0.031378537	0.31355155	0.017452303	0.06561984	0.016448267	0.023025408	0.02207224	0.08126351	0.056245293	0.071606964	0.025653707	0.072234675	0.04219239	0.052627247	0.066550106	0.15033941	0.13353889	0.04225841	0.030172125	0.15811843	0.15514964	0.12132713	0.05184017	0.07031134	0.025871087	0.028693337	0.18483108	0.025394965	0.02264586	0.16744533	0.084041685	0.052129313	0.042143002	0.04453389	0.05619923	0.049652986	0.022974655	0.0883988	0.05685158	0.25294948	0.049619995	0.06343365	0.09967496	0.048415493	0.20445883	0.066804886	0.07960005	0.01778559	0.039723933	0.021356618	0.075324446	0.073459	0.021342123	0.0997866	0.07533619	0.018742131	0.060460404	0.053502247	0.020216048	0.1536228	0.035057984	0.024916936	0.010389641	0.03475195	0.12333944	0.012326896	0.039538853	0.31627664	0.020361297	0.11111356	0.49749175	0.023611683	0.06152185	0.02251383	0.064814	0.029965604	0.48805034	0.016949434	0.025152497	0.17526644	0.01353303	0.0762673	0.008862328	0.18494946	0.049981937	0.085330814	0.26474714	0.25298375	0.05007738	0.047990028	0.2795639	0.19309103	0.1594399	0.07265152	0.17350604	0.08626068	0.025858391	0.02166021	0.075875275	0.30833343	0.046104312	0.4279293	0.0041825427	0.44403648	0.663184	0.028448276	0.021454751	0.09615219	0.02550229	0.2226383	0.026890662	0.19550386	0.023300366	0.31715316	0.017585268	0.02618869	0.2080251	0.021811191	0.23556139	0.07423903	0.021276757	0.014537583	0.07108989	0.49840927	0.07985308	0.2435308	0.14406928	0.013391193	0.35258907	0.0302087	0.02341179	0.013983486	0.03777867	0.043717407	0.10468967	0.017305873	0.04276747	0.016621105	0.01110018	0.08628318	0.055254474	0.04461148	0.08284392	0.008258022	0.30079925	0.0388114	0.28582144	0.34336308	0.10015197	0.032600008	0.028309485	0.036594994	0.38165462	0.21686718	0.0430349	0.06476704	0.17016108	0.03344997	0.07737109	0.022209475	0.017259374	0.47266644	0.028206933	0.0919246	0.12854007	0.57869786	0.045581013	0.0167322	0.15948778	0.05049157	0.029233683	0.11437671	0.091372795	0.008591313	0.022983896	0.041598246	0.013424667	0.0392733	0.012827736	0.052165776	0.05464398	0.07831332	0.017212585	0.057288975	0.07882872	0.031294532	0.3557574	0.07067612	0.010705609	0.1465796	0.03795532	0.10129529	0.03442777	0.022108434	0.06579636	0.028740315	0.02903207	0.042633783	0.0068867076	0.15696576	0.020529272	0.020008577	0.10286319	0.14611998	0.017833892	0.054309957	0.05638776	0.23852052	0.030915871	0.031914443	0.006236023	0.07837772	0.013397483	0.18996663	0.04944296	0.120433226	0.05837979	0.016796239	0.013604649	0.009723252	0.02084986	0.016916933	0.048233356	0.022684287	0.015071574	0.03512948	0.013944052	0.024811164	0.3491708	0.12895982	0.03484355	0.053968832	0.038176768	0.49288082	0.023107413	0.045868147	0.12636909	0.21257699	0.024747517	0.109283864	0.03995101	0.02817718	0.04270767	0.03372763	0.028841894	0.019479427	0.09731847	0.09210466	0.05176316	0.058626518	0.080499634	0.031122249	0.23398632	0.025119029	0.06348387	0.15567261	0.080953315	0.015210363	0.02028559	0.101304576	0.03524197	0.01116668	0.02603643	0.06798775	0.20280655	0.13413203	0.26856828	0.097722724	0.026040157	0.07541763	0.36490825	0.10882506	0.052127562	0.6658212	0.016728451	0.044527233	0.056514867	0.026104543	0.2738083	0.31412303	0.04491537	0.06768949	0.024953555	0.047891587	0.32476175	0.027287873	0.054245844	0.020298198	0.05539028	0.068299815	0.0520982	0.078976214	0.042382173	0.17841682	0.08098901	0.16162837	0.06821643	0.07196474	0.07702216	0.1450685	0.06278087	0.13892427	0.012249805	0.013008965	0.18936443	0.020303804	0.022951478	0.025664454	0.40681535	0.021144107	0.4305934	0.101240575	0.019658387	0.03646451	0.006862841	0.15539756	0.08597269	0.13907078	0.22954294	0.05252307	0.02166556	0.017785162	0.02716422	0.03427381	0.09255017	0.05631724	0.13277376	0.11723307	0.15540364	0.18186158	0.022906534	0.22549626	0.052770093	0.05087357	0.036422882	0.018242763	0.04714767	0.020994749	0.08091311	0.06445843	0.044064216	0.27515882	0.061833918	0.04275358	0.01964555	0.019587908	0.09699294	0.101302564	0.0065495586	0.03470231	0.086642206	0.020612814	0.06484292	0.0425608	0.049799465	0.07651557	0.013259809	0.16529445	0.057827167	0.016192157	0.114472926	0.0098709185	0.045859173	0.07220312	0.02711786	0.12947896	0.032856025	0.02718503	0.3071254	0.024182824	0.14913061	0.050389446	0.11442705	0.014954466	0.021912575	0.03167703	0.014826072	0.067636	0.03876207	0.020760061	0.034901053	0.043158203	0.3456232	0.056371085	0.2977515	0.2229177	0.03233014	0.060308874	0.027175415	0.06296138	0.02679149	0.03427212	0.06826243	0.019336298	0.019372683	0.38562018	0.24841204	0.014167165	0.020068847	0.108319454	0.060397923	0.12114201	0.023192305	0.02626507	0.017437626	0.017793424	0.059726648	0.060098697	0.31358534	0.04035023	0.026657596	0.13401121	0.039179064	0.04497064	0.12943837	0.06013766	0.06906144	0.016552882	0.14676124	0.011925558	0.038935132	0.06264011	0.015701074	0.01911359	0.01755634	0.016860299	0.037921652	0.15718143	0.010950625	0.049604207	0.2177427	0.023525162	0.04538511	0.040745385	0.01746273	0.04163693	0.04862018	0.07820368	0.102336206	0.015172766	0.010033416	0.19982599	0.015373568	0.084992036	0.08187039	0.045147233	0.020058874	0.19283716	0.03977317	0.057960466	0.16230007	0.093708456	0.1121819	0.01057205	0.02946406	0.2794721	0.032877304	0.018456617	0.026358679	0.005446846	0.19844913	0.024270821	0.13682085	0.3817066	0.056524463	0.09854834	0.17483039	0.07076305	0.011345038	0.07572545	0.06620563	0.06417408	0.37113184	0.44893575	0.0570134	0.054343212	0.05146662	0.02345103	0.02251341	0.11221101	0.1259534	0.25623482	0.24763462	0.025907908	0.036821656	0.021782303	0.051921953	0.022337588	0.19941883	0.48578256	0.016640674	0.0075384183	0.15265068	0.20840827	0.5056048	0.22046752	0.039260138	0.058947302	0.08648254	0.31155485	0.08294657	0.10060771	0.06782339	0.03172444	0.17844863	0.023298224	0.015471735	0.04119128	0.073693536	0.057474636	0.34239158	0.074053414	0.029729951	0.06433263	0.084751576	0.068849504	0.015889205	0.13832083	0.06408432	0.035899125	0.020297293	0.03595909	0.21910933	0.049269393	0.22294185	0.05751259	0.12729076	0.025366511	0.16667578	0.15163845	0.114374414	0.024111394	0.09518179	0.050841235	0.051701955	0.2874587	0.01623054	0.052974544	0.14136587	0.059711505	0.042178106	0.17312613	0.19949345	0.32184392	0.08734074	0.024776826	0.013293348	0.037911132	0.044726945	0.011557343	0.13397878	0.050475057	0.21184433	0.13687328	0.08674436	0.09022327	0.05077654	0.15809327	0.06213817	0.084101856	0.042446062	11715	IL-1-alpha	9.999999999999998e-05	HUVEC-2_7_E29_3	HUVEC-2_7_E29	HUVEC	HUVEC-2	7	E29	3	HUVEC-2/Plate7/E29_s3	2	0	low_conc
0.011882369	0.06795719	0.07593259	0.05006613	0.05717574	0.049744938	0.053701796	0.06259386	0.02525685	0.018776346	0.038285155	0.16607575	0.20275277	0.13880688	0.1790536	0.07996736	0.08435064	0.06320873	0.04155021	0.15233994	0.18087238	0.04138299	0.16567807	0.05801851	0.12491976	0.060483646	0.049388915	0.0356389	0.024936609	0.04869585	0.061959323	0.14968939	0.14942724	0.19423476	0.044817746	0.085352436	0.15442713	0.11378714	0.042576104	0.04636958	0.06608942	0.008502655	0.16953379	0.16593373	0.028335474	0.20022789	0.14014244	0.21129614	0.018354524	0.124483764	0.22373244	0.043608926	0.11539589	0.020572748	0.014249433	0.081582606	0.0062230225	0.19814593	0.025418425	0.071649835	0.018797766	0.11091834	0.056783125	0.02451792	0.045612365	0.06925106	0.21425942	0.12995817	0.20679533	0.06355156	0.025494019	0.01792997	0.21280739	0.16323546	0.05728838	0.0950824	0.081217915	0.120092764	0.045349892	0.04617718	0.03700937	0.13999954	0.09471226	0.19406965	0.015744029	0.20566678	0.008281478	0.06586946	0.11635061	0.1996167	0.14355515	0.17087713	0.1759452	0.06503809	0.13859409	0.05318962	0.011199803	0.15768623	0.11494244	0.060015477	0.041633267	0.0505294	0.18806905	0.14348036	0.08192398	0.09681651	0.11788712	0.088149875	0.08151499	0.07934922	0.06814788	0.13389507	0.06366153	0.050062727	0.06393929	0.03170002	0.050559707	0.059040703	0.03376246	0.12781881	0.12732926	0.119202316	0.1611265	0.042733364	0.022523541	0.020033825	0.046423562	0.2326254	0.14497684	0.12120181	0.04723604	0.012448529	0.24661878	0.114321485	0.015165305	0.061697204	0.08114801	0.035629444	0.06338621	0.009764668	0.059351053	0.0750598	0.1252961	0.029661	0.031708345	0.013417559	0.19720751	0.017701264	0.008711522	0.09952307	0.036602877	0.031732038	0.02594086	0.04962948	0.026443623	0.017425928	0.0136455055	0.0647863	0.10714944	0.007900773	0.06228878	0.015941449	0.031627953	0.07747476	0.008633004	0.11434375	0.05580619	0.08164615	0.01728049	0.10945951	0.15436345	0.18263274	0.047142036	0.04524768	0.06663108	0.21298674	0.100833975	0.030674595	0.047706593	0.027018461	0.10062879	0.0049590557	0.037666693	0.026250023	0.035028912	0.031835794	0.048943635	0.06536868	0.038531713	0.038431466	0.03072806	0.03191554	0.20273653	0.08290047	0.18411998	0.109881	0.017278487	0.10527879	0.01317868	0.06471186	0.04360547	0.083501235	0.10294886	0.23689201	0.08157885	0.028559338	0.05240974	0.10302734	0.029759195	0.08552291	0.019560177	0.07693425	0.04047936	0.04179488	0.09047322	0.17772138	0.056559555	0.036844503	0.015611251	0.092432916	0.09522347	0.023523629	0.13928482	0.042685814	0.14527296	0.15169944	0.05209653	0.17675598	0.10434599	0.094945684	0.16150655	0.05728953	0.06299552	0.0643715	0.07196804	0.14697464	0.041536503	0.04158491	0.024350345	0.091471076	0.17624249	0.064697795	0.07557126	0.055942178	0.1990217	0.020272985	0.0647496	0.09081224	0.026676789	0.17597039	0.21285929	0.10125823	0.06902797	0.15614393	0.01708409	0.08719881	0.090010434	0.044605363	0.062546365	0.14665984	0.021798521	0.052292258	0.031187937	0.051753566	0.019057289	0.1151195	0.013473268	0.0113339685	0.068199605	0.078417696	0.07597418	0.062319595	0.021983687	0.1032424	0.018149089	0.042924553	0.1743564	0.07497212	0.03261836	0.013502557	0.08409469	0.15004271	0.028717916	0.08522812	0.16141677	0.028426772	0.058515035	0.14423507	0.03266485	0.037852906	0.062308818	0.11888363	0.23567504	0.048685856	0.13521591	0.014925916	0.03317602	0.15225196	0.05717557	0.11144183	0.028024532	0.044587195	0.046023585	0.023397382	0.023418225	0.028090024	0.018359568	0.034392543	0.05276425	0.20853087	0.012799331	0.086502776	0.028857633	0.22311687	0.19546255	0.016194016	0.033269577	0.03888879	0.05463714	0.030443212	0.1251318	0.043194015	0.024051867	0.11472367	0.058875963	0.043573674	0.05408183	0.1863935	0.065307125	0.05512505	0.118644394	0.1859828	0.1846596	0.04504516	0.06556514	0.11072923	0.08973755	0.082012	0.16706638	0.045041747	0.08053946	0.17623962	0.10483791	0.060853906	0.12953767	0.009201132	0.021862485	0.18544695	0.13780054	0.022180898	0.027936146	0.15532538	0.03095078	0.08697261	0.039916314	0.015482891	0.114820495	0.03587173	0.1508641	0.20582852	0.017102905	0.25617468	0.098523185	0.045143187	0.073179744	0.034104925	0.042738345	0.029060401	0.039986182	0.05194624	0.04507087	0.03344266	0.042542595	0.08705539	0.07318513	0.09844464	0.03310113	0.039160043	0.05421698	0.02563657	0.17258127	0.013788669	0.03254919	0.07406854	0.04683523	0.026803054	0.102286845	0.06340167	0.05362785	0.0128165595	0.034799274	0.22909059	0.055161037	0.03417921	0.055294387	0.041590814	0.01932598	0.17054191	0.11494097	0.030228572	0.16055778	0.03204124	0.21586499	0.09058746	0.021233583	0.023897134	0.035722397	0.040393338	0.0078061307	0.040406525	0.16194317	0.21481	0.03930077	0.02595844	0.08991913	0.11554448	0.093811765	0.091120005	0.047523424	0.13411406	0.089530095	0.08590475	0.16855638	0.07802963	0.13417247	0.05196471	0.030682778	0.13584715	0.082330406	0.019792961	0.03710242	0.050412092	0.050450776	0.0065107923	0.17260252	0.042193525	0.08906245	0.036622718	0.05846147	0.122562975	0.022342958	0.10276675	0.22837572	0.11500195	0.06198272	0.15949842	0.017915715	0.06703065	0.12953493	0.05801595	0.07157641	0.10265688	0.18376347	0.030644767	0.053744305	0.1579659	0.018773885	0.021225393	0.12345385	0.010441286	0.070277154	0.020440107	0.11612542	0.07777682	0.045258638	0.03091496	0.09996519	0.017581914	0.12780473	0.15424061	0.046549253	0.16778009	0.06916916	0.0600519	0.018920338	0.08966453	0.05607999	0.041355226	0.13433678	0.086478956	0.035910655	0.1695823	0.058828246	0.069278814	0.016525691	0.14878602	0.0827737	0.09247719	0.06476876	0.059035696	0.19198711	0.017101921	0.01884483	0.16689223	0.035225958	0.026371008	0.13347371	0.056510117	0.10708189	0.13294709	0.09202281	0.08362754	0.11544114	0.06607057	0.085345104	0.09500333	0.08013733	0.030846262	0.16425936	0.13441315	0.056656223	0.03395934	0.10336418	0.12142755	0.043978103	0.015309301	0.049779072	0.039023254	0.012612641	0.021185298	0.1779677	0.009286471	0.0775739	0.15800996	0.12259993	0.13310018	0.018977595	0.04465647	0.2554227	0.021121863	0.040668897	0.05114621	0.14240207	0.02122534	0.09002507	0.107010946	0.06028456	0.0190182	0.1711146	0.07988326	0.00841492	0.060055736	0.06378941	0.099678814	0.17870194	0.0558834	0.027503911	0.039812863	0.07965593	0.009089757	0.06048104	0.08346857	0.047182877	0.03468462	0.07879947	0.09933814	0.024534378	0.036260415	0.061378673	0.04131235	0.01621396	0.040097933	0.1661315	0.17257918	0.03505244	0.0832326	0.038236797	0.10565696	0.023444459	0.14322515	0.14590204	0.02401084	0.066693366	0.015541167	0.1387051	0.19091107	0.05193054	0.079457656	0.114020795	0.2321246	0.09684023	0.15250729	0.08448508	0.16081604	0.014702051	0.19506556	0.025073374	0.09300837	0.080027156	0.026273947	0.09168251	0.15072654	0.08848636	0.0070577986	0.14959809	0.040426955	0.08823632	0.064417526	0.05286582	0.040598605	0.10713799	0.17973042	0.0071669538	0.062125444	0.13964751	0.057642914	0.03458494	0.17714244	0.08486877	0.047589052	0.16446084	0.05382791	0.057385378	0.06741297	0.04202739	0.15596098	0.028521333	0.0877726	0.034392353	0.07022085	0.030788217	0.15041272	0.07688785	0.21236968	0.18369141	0.028929165	0.014086064	0.16316485	0.12875086	0.079813704	0.055387154	0.031871364	0.03702476	0.07330942	0.01521154	0.122132376	0.02299844	0.018715344	0.12727141	0.056619257	0.10324186	0.04831269	0.061554536	0.02604901	0.07319992	0.024484713	0.038960807	0.099320896	0.05624412	0.030691419	0.028680636	0.052723337	0.071514174	0.059416045	0.18896487	0.039923318	0.08705273	0.09077007	0.044413507	0.025870562	0.107519776	0.108913966	0.054592364	0.06600705	0.01005681	0.05715572	0.09294592	0.073128805	0.05973076	0.1516929	0.009582325	0.017180543	0.04929222	0.020906707	0.13958812	0.19208464	0.008352646	0.08226466	0.104373045	0.05632425	0.0032308986	0.098327875	0.16972156	0.14052561	0.025101498	0.038548805	0.06815085	0.059994895	0.11982164	0.004337595	0.09360913	0.092674434	0.006867554	0.030796878	0.032613665	0.050226036	0.08552767	0.1558488	0.027593387	0.029119063	0.1718013	0.047159486	0.10681754	0.048170097	0.1027465	0.055816922	0.03413621	0.109784395	0.10771079	0.03728172	0.014269016	0.09305225	0.13641044	0.11194962	0.12673725	0.11920137	0.013306925	0.015905958	0.12205905	0.15742335	0.12266803	0.08462814	0.06043288	0.17569855	0.1192794	0.017353728	0.12729302	0.015160891	0.20737416	0.051889375	0.20610678	0.124041066	0.013302192	0.18876408	0.072911136	0.041800395	0.09548412	0.04247711	0.049391016	0.040172625	0.062373508	0.047901005	0.017525125	0.010044336	0.057396278	0.0690917	0.016301192	0.17099091	0.09922817	0.039862953	0.015962342	0.024285505	0.055042617	0.14345288	0.028551115	0.21260163	0.071954295	0.08651094	0.034600638	0.16456413	0.00792725	0.050216187	0.0883881	0.01407046	0.097421445	0.15665981	0.025607167	0.23373011	0.021358091	0.18705302	0.22708249	0.14535892	0.24239933	0.22131541	0.06677029	0.06730652	0.07071362	0.21180317	0.040684782	0.12446296	0.18849722	0.14791672	0.15076804	0.05799746	0.14430541	0.033843853	0.02886926	0.03597393	0.02236069	0.21184315	0.041945487	0.048790157	0.032260977	0.05192072	0.18654701	0.02404074	0.027024794	0.042775504	0.07286414	0.03820575	0.056469873	0.20205712	0.07207541	0.08527821	0.024074333	0.05977974	0.03743343	0.08488256	0.11070526	0.18966427	0.062243987	0.030240454	0.07926257	0.08541565	0.048203267	0.098681234	0.17622173	0.13311431	0.1273017	0.09602137	0.18992278	0.045043174	0.06988968	0.20352489	0.05471658	0.0075296685	0.087279454	0.115670905	0.06899144	0.16556187	0.008438202	0.20831475	0.033266596	0.052758507	0.110218816	0.10463239	0.10849801	0.15309691	0.062338777	0.15832826	0.18754992	0.041792154	0.08411608	0.111829005	0.02445652	0.06289664	0.15687594	0.11667341	0.18860708	0.057474203	0.15674227	0.10166517	0.110446915	0.036345795	0.024905214	0.043663897	0.12879431	0.08985679	0.19243604	0.028852502	0.06602424	0.23547438	0.039638154	0.008794281	0.036608852	0.08374649	0.107895195	0.053694468	0.036708802	0.022454172	0.18601707	0.07606974	0.021555651	0.17367041	0.12877081	0.073069885	0.023664512	0.11183483	0.10982681	0.04248467	0.044545427	0.045598105	0.15955749	0.12468638	0.025753062	0.06802218	0.043879755	0.14673951	0.2503348	0.010578126	0.049356077	0.020371426	0.023223853	0.0426485	0.03194866	0.1748983	0.1408338	0.1217487	0.07226813	0.078917466	0.03181219	0.029900225	0.03714054	0.055994425	0.054750156	0.16414297	0.046937563	0.024432894	0.08754945	0.1522851	0.22021773	0.060825977	0.14075594	0.020279713	0.15900134	0.013389878	0.017397925	0.16227442	0.11699417	0.057530705	0.07032117	0.07556624	0.03388217	0.19525167	0.021918392	0.03925026	0.16823596	0.1406819	0.15035787	0.026533753	0.021282235	0.11355108	0.09070964	0.17411008	0.076153256	0.03252081	0.22135568	0.17476988	0.110834114	0.0207934	0.04386747	0.07979448	0.20442587	0.029151293	0.034077726	0.047856282	0.014610392	0.04245796	0.02335041	0.017685052	0.04135374	0.039070167	0.23546898	0.109481975	0.031640068	0.034100503	0.046052434	0.05277774	0.053898618	0.05667438	0.042355936	0.025329128	0.12697499	0.035404317	0.13106057	0.08478545	0.044115737	0.17350924	0.016649364	0.053570025	0.13221842	0.07469393	0.046774134	0.11519945	0.13023107	0.020103514	0.2167005	0.02279119	0.12373534	0.02360854	0.03707292	0.12183883	0.11855249	0.037735045	0.05958642	0.14096977	0.16229816	0.08116798	0.02216528	0.033070315	0.042039655	0.081866674	0.11368641	0.19288963	0.17962283	0.08053258	0.01925157	0.009202708	0.028687222	0.012554819	0.12763233	0.06510466	0.02802135	0.022963636	0.041071475	0.0178181	0.026311615	0.13380201	0.1322869	0.11352513	0.010087723	0.20370468	0.09697076	0.034197874	0.17085811	0.04608459	0.0074577658	0.040985957	0.15653166	0.27257216	0.07047708	0.06449626	0.06542166	0.029098945	0.16380823	0.153563	0.02200059	0.009569837	0.09115765	0.068090394	0.1217786	0.032390136	0.017669145	0.030746251	0.09728806	0.041924104	0.0066402596	0.18270496	0.015302242	0.13388544	0.07142268	0.0373225	0.08660327	0.100526124	0.07386316	0.029853165	0.05638197	0.14569435	0.08334689	0.015515876	0.19544052	0.08353894	0.18942654	0.26026914	0.082552366	0.0556793	0.016606882	0.034147605	0.08252972	0.018519739	0.01030512	0.010006994	0.008895831	0.03560853	0.030126749	0.08139972	0.11524508	0.014929166	0.029652376	0.11396088	0.09549996	0.048020653	0.054546475	0.053060982	0.10659627	0.061490115	0.10302365	0.007548258	0.02018946	0.017088834	0.18929818	0.09261722	0.042691953	0.0607917	0.044202592	0.028304592	0.08667987	0.072110265	0.2270087	0.12589926	0.15200494	0.09966856	0.07832231	0.03741455	0.0050464063	0.1028253	0.07699608	0.029078446	0.41974184	0.081825644	0.06818487	0.056291997	0.011407457	0.02690193	0.23333144	0.03975822	0.07853389	0.10168618	0.045690835	0.08362843	0.011438629	0.1747009	0.06281793	0.12460889	0.0077501745	0.026279159	0.09603276	0.03191006	0.014632095	0.0070395423	0.067569114	0.11391483	0.01663435	0.0053245677	0.056250915	0.04650589	0.009392992	0.018369626	0.07408075	0.046882775	0.06707764	0.17138007	0.1383448	0.06962794	0.019582208	0.117856644	0.022457924	0.110948294	0.06372346	0.06787226	0.09474635	0.0025051474	0.03371854	0.14728966	0.05117369	0.0842631	0.10374962	0.10461725	0.07360358	0.01772314	0.27307397	0.06667638	0.039254367	0.34409422	0.25844347	0.07601993	0.15579562	0.009869536	0.10805413	0.05665929	0.027903147	0.09275988	0.111261815	0.07378748	0.044165444	0.04759931	0.03991457	0.007505306	0.18733904	0.025417892	0.0410069	0.15266651	0.104623266	0.073978305	0.18174587	0.08927526	0.037590586	0.0034359132	0.066404715	0.0047531775	0.06273419	0.03165618	0.070532225	0.16095479	0.04526984	0.1829102	0.062083088	0.12300243	0.07907285	0.07099318	0.31349048	0.128809	0.029171553	0.037485644	0.02201977	0.17972429	0.080378056	0.027960835	0.0044639106	0.0017575527	0.053477377	0.0036602065	0.026362404	0.10650183	0.04937557	0.19499898	0.07703158	0.058937643	0.077034265	0.087985896	0.17315938	0.1453847	0.025525156	0.035689287	0.028542383	0.07609616	0.000762536	0.030390164	0.009246617	0.018980727	0.08418931	0.09673908	0.005941146	0.06474473	0.021961335	0.17808104	0.054635912	0.049580693	0.042488858	0.103943095	0.14927933	0.07937974	0.0540601	0.06869051	0.104619905	0.13465798	0.03900624	0.042897675	0.017643603	0.1259008	0.01393627	0.058535963	0.16797106	0.14213434	0.05613204	0.050735675	0.027424548	0.03229564	0.0027195374	0.00030982774	0.07424736	0.035406236	0.1522655	0.06465927	0.04039326	0.06284453	0.03453363	0.04710783	0.09258193	6.528283e-05	0.0040078782	0.0847844	0.13544908	0.07690108	0.085299306	0.0889704	0.007396226	0.091581196	0.05479046	0.00020490609	0.27877897	0.063397676	0.076574236	0.02895238	0.028352622	0.09560818	0.24158806	0.06490702	0.01943738	0.038736925	0.04171151	0.019924551	0.09009594	0.028635498	0.068426564	0.1323945	0.30309823	0.22569615	0.19166717	0.00028820592	0.07520394	0.09304194	0.06414374	0.08712664	0.09690486	0.054481354	0.08452707	0.072594345	0.09663707	0.26019394	0.020010334	0.027280238	0.26036605	0.07342996	0.15066323	0.055146437	0.21502632	0.057752192	0.011304063	0.00571575	0.1229725	0.09267454	0.16299401	0.0010002407	0.01838009	0.05812666	0.008635513	0.04425125	0.073128685	0.03912913	0.04678382	0.09476067	0.07293123	0.13118789	0.04205045	0.002367929	0.112779416	0.017905954	0.03349887	0.069898024	0.25075838	0.0072774836	0.02892144	0.07253945	0.040370062	0.039018527	0.07795985	0.043311954	0.09560095	0.020349149	0.06372833	0.2236085	0.077880174	0.05154323	0.035603575	0.039070003	0.036024913	0.066360384	0.0070489654	0.06448587	0.205325	0.13254687	0.101856574	0.053738788	0.034675024	0.02197567	0.042902417	0.22227609	0.06835183	0.13156086	0.031695865	0.2316359	0.00016163335	0.017513504	0.018785931	0.06689356	0.047459047	0.04536546	0.035328493	0.011905107	0.05327328	0.01846955	0.0062216017	0.10065405	0.03611101	0.19821545	0.06886092	0.08970877	0.0	0.041259564	0.19718677	0.10460056	0.26331282	0.045028754	0.055019893	0.02618582	0.032974772	0.0001916461	0.044433296	0.04117742	0.059179977	0.0929724	0.03243793	0.03373267	0.18180835	0.009494636	0.0999895	0.06710641	0.11113364	0.02217969	0.14589414	0.15385166	0.01230322	0.060992815	0.12995124	0.2628972	0.07030236	0.22924927	0.04057227	0.16896847	0.055309195	0.080113575	0.07238796	0.038595438	0.032806825	0.05622675	0.0927217	0.06703448	0.029442133	0.2904629	0.027688468	0.011892878	0.04577462	0.10735023	0.088810146	0.054711618	0.029546766	0.05452116	0.04469403	0.2629484	0.12873265	0.03881687	0.013529361	0.010900104	0.05287888	0.034540307	0.06999696	0.018787488	0.0030958462	0.07972452	0.06556696	0.09063446	0.014373463	0.0053895125	0.05729261	0.008466924	0.042696692	0.116565324	0.08433555	0.04157494	0.041406184	0.04871583	0.16627488	0.012497382	0.14170606	0.06522046	0.12706426	0.0014290307	0.0543647	0.13243048	0.087798715	0.05521802	0.09427667	0.014374187	0.0023823623	0.16031322	0.045332536	0.04146987	0.029065618	0.028461408	0.06419521	0.035249125	0.10941249	0.012583323	0.07122257	0.060202785	0.0073977923	0.008845269	0.112110116	0.06697525	0.047421068	0.02791348	0.030654151	0.04420955	0.0062439246	0.14950684	0.029959023	0.12641278	0.06575382	0.06373712	0.2688827	0.061710313	0.022025753	0.057137348	0.044025145	0.017224755	0.05483505	0.072144985	0.09786886	0.08918941	0.060923696	0.0652388	0.04129629	0.04131594	0.087265134	0.100126356	0.07961832	0.004813578	0.05815065	0.040650357	0.07475659	0.11276665	0.06939958	0.056760207	0.002940827	0.027575202	0.1301946	0.043607105	0.105940476	0.06365837	0.105793074	0.079241306	0.02130957	0.096013285	0.19267997	0.11903547	0.04819917	0.06485872	0.07796135	0.022761673	0.033482783	0.048891854	0.3597104	0.07846169	0.06505053	0.07529645	0.03962372	0.08499833	0.043351676	0.039299835	0.02565753	0.07065839	0.023379192	0.02994093	0.00957761	0.13630986	0.21545634	0.06889738	0.044791937	0.04962919	0.012451009	0.03560773	0.042534538	0.16190892	0.25009945	0.026367575	0.05865143	0.09792438	0.04234768	0.071035974	0.12389205	0.005239819	0.04231385	0.025963625	0.039956916	0.026514437	0.050214753	0.09271287	0.097164705	0.066817746	0.007439332	0.021604802	0.05909079	0.030812683	0.04570751	0.018756138	0.2891681	0.016713941	0.017161198	0.03945557	0.0060720504	0.13147219	0.022301808	0.048306882	0.052850835	0.11693534	0.031922758	0.08426694	0.03942705	0.03032477	0.19419147	0.08489579	0.04261705	0.09203125	0.09923369	0.055961322	0.0153868105	0.08410261	0.023066215	0.04871431	0.019425448	0.06417536	0.10419086	0.03166365	0.039146006	0.030339353	0.12566799	0.012709657	0.15374222	0.16255894	0.04775083	0.049665947	0.07532137	0.03322629	0.10313724	0.06630533	0.18079329	0.14829037	0.02172514	0.03849174	0.028902706	0.032226436	0.14133357	0.047384076	0.045053877	0.10671942	0.028935632	0.027829697	0.024573479	0.07570675	0.053780813	0.19376598	0.09586266	0.049321853	0.06078761	0.009672388	0.036074802	0.02700895	0.03801088	0.07983349	0.014664405	0.025659686	0.009746437	0.21914884	0.029995617	0.059671406	0.05985208	0.07472564	0.023298927	0.011651296	0.056894116	0.10672116	0.06350499	0.1463221	0.049756482	0.02731876	0.07368826	0.09061325	0.10311522	0.06895746	0.061893694	0.094566405	0.041082397	0.03364304	0.020692773	0.042002074	0.019369638	0.032212593	0.0014041734	0.0023306473	0.025541538	0.10080197	0.0005133462	0.031149331	0.04582689	0.06919891	0.015376806	0.03283151	0.07507884	0.030944508	0.06942807	0.064047515	0.07200783	0.07332954	0.031976175	0.0068287663	0.004582018	0.021140868	0.06500636	0.04201273	0.10206071	0.051042564	0.016092036	0.02731553	0.2784857	0.0908685	0.04765535	0.22324508	0.040171802	0.029306382	0.029822055	0.05478682	0.045598216	0.22813173	0.008396871	0.11575839	0.017804723	0.13434106	0.042055573	0.11156815	0.058727067	0.033659644	0.19594318	0.06965719	0.017173473	0.20642845	0.01804322	0.004523404	0.053782307	0.058834948	0.04423374	0.032294597	0.11485961	0.0069118785	0.07747075	0.10299474	0.040232353	0.13133901	0.026197629	0.1654215	0.033559278	0.06500582	0.052131657	0.19699188	0.24712422	0.0761516	0.07274358	0.059338696	0.15179141	0.05106319	0.04476207	0.24331538	0.066060506	0.06700499	0.19671226	0.05836612	0.023810582	0.04668405	0.2284598	9.3078364e-05	0.023944475	0.016661078	0.08399345	0.0067724492	0.05260998	0.079299115	0.1666289	0.11389444	0.17646903	0.19603544	0.02987303	0.10353464	0.0009865536	0.028108064	0.151451	0.06823288	0.047117103	0.09919422	0.1743872	0.07335272	0.05710077	0.039973192	0.044554092	0.26425326	0.06682676	0.049335174	0.064801365	0.022488242	0.15845056	0.027371788	0.03548129	0.0133568	0.060151476	0.035604548	0.05911806	0.17144895	0.011655895	0.056659974	0.045830477	0.031585615	0.0017579378	0.004481085	0.013662438	0.012729434	0.009490462	0.03044583	0.07933754	0.0493327	0.052542023	0.010362186	0.054286446	0.11815812	0.10197136	0.026192378	0.03889678	0.04444781	0.026296064	0.02957496	0.013964859	0.007915562	0.033764876	0.025616193	0.007115436	0.063886434	0.05668695	0.08572234	0.14299613	0.06183116	0.016314648	0.053340763	9.926354e-06	0.0008575932	0.02975569	0.0012775245	0.056087974	0.117839664	0.03677328	0.21871662	0.042073324	0.063060075	0.025319643	0.041884914	0.08809447	0.028755583	0.044135462	0.07758375	0.263129	0.065430105	0.05076681	0.08991315	0.09987292	0.034397364	0.031685043	0.0746243	0.024144677	0.06148182	0.17774114	0.07732758	0.107855156	0.11965439	0.29971862	0.06722911	0.032754846	0.053837866	0.1975826	0.059593044	0.05012986	0.14951101	0.13653605	0.05732423	0.044171937	0.027529519	0.106173955	0.03669943	0.057763983	0.080469646	0.172983	0.038101263	0.0873511	0.03573463	0.079550184	0.0778552	0.15647441	0.069112465	0.06397374	0.050860934	0.21615162	0.0013796003	0.022061162	0.12822151	0.00989858	0.069782	0.074229166	0.18830878	0.1191079	0.060285494	0.058171175	0.10190701	0.08967087	0.02594644	0.05282041	0.043504216	0.03988155	0.08903606	0.049574465	0.08439125	0.114015535	0.083922826	0.046834655	0.014941177	0.07616635	0.04020054	0.012894288	0.032282308	0.10768881	0.1118743	0.051881287	0.08475204	0.0879631	0.07015067	0.019033682	0.04886084	0.036718957	0.018507559	0.22766328	0.10508558	0.11836778	0.017734764	0.119657606	0.0008248921	0.013167437	0.050848845	0.044048775	0.020911273	0.06281832	0.016948145	0.01190179	0.16334063	0.09490421	0.0004286428	0.064658664	0.35155684	0.09492471	0.08759647	0.23519704	0.02059615	0.042699344	0.03699433	0.04881026	0.031140126	0.046148565	0.071931995	0.02548813	0.0011335732	0.024180284	0.029392544	0.052916527	0.050293624	0.03816934	0.15721451	0.08633596	0.05125167	0.07039961	0.10816331	0.091809504	0.038357418	0.053573012	0.021164242	0.010438201	0.19702506	5.7179153e-05	0.23768109	0.033699095	0.0835317	0.022757214	0.030784635	0.05750428	0.1054475	0.11917642	0.034867056	0.06939246	0.016444629	0.05045168	0.108974814	0.036615625	0.024383005	0.018550973	0.07740998	0.24707334	0.107865795	0.034937777	0.035085734	0.05787257	0.03705374	0.08509436	0.054764934	0.13538098	0.065960765	0.3177204	0.03372292	0.04289296	0.043837287	0.03400273	0.018671192	0.04966096	0.00014422403	0.042273194	0.01999124	0.051989794	0.04580553	0.041987747	0.05716312	0.05405008	0.056744114	0.070656	0.030366324	0.049401805	0.021978302	0.0050840797	0.06836406	0.02932271	0.04253376	0.021310072	0.03081172	0.07291466	0.421434	0.058285736	0.07043515	0.041159544	0.052377276	0.09416516	0.08751948	0.080550976	0.16597208	0.051478192	0.07823743	0.05239686	0.043888077	0.0008479783	0.26546174	0.020449262	0.17893192	0.021857947	0.00848411	0.034210373	0.139487	0.03492734	0.09265897	0.10844957	0.032605212	0.0008096972	0.086373866	0.010454124	0.012286394	0.1704976	0.103467405	0.16587481	0.022123402	0.029708324	0.0009306995	0.05165025	0.06539466	0.13931635	0.013001059	0.056663036	0.06682978	0.03757843	0.061887585	0.20843188	0.06734423	0.07479966	0.12428982	0.059294857	0.069979765	0.15791115	0.023659082	0.04364585	0.05670559	0.04588814	0.18994676	0.17655449	0.06571579	0.05628046	0.03954044	0.28865445	0.13668792	0.059835855	0.038853772	0.06686655	0.031714585	0.09761537	0.12364645	0.045990698	0.04435734	0.061198562	0.028388387	0.0600755	0.16438988	0.3426808	0.06785155	0.040363494	0.07885538	0.036028087	0.08977672	0.026209626	0.037239887	0.03581015	0.028651355	0.04014927	0.029424734	0.14663336	0.07148512	0.05197192	0.08741565	0.0878015	0.10384402	0.023980062	0.012939309	0.123614535	0.14137064	0.17587346	0.019475639	0.03723953	0.031266138	0.050332524	0.057699084	0.12276466	0.02993577	0.077553354	0.03403505	0.028753392	0.03819848	0.021150162	0.11138416	0.04489523	0.06223479	0.03051626	0.23700751	0.016889319	0.008406749	0.15120327	0.061527196	0.0806897	0.090228245	0.045874484	0.06019117	0.008924749	0.047878437	0.1000275	0.030791562	0.28518647	0.03078735	0.02716307	0.055952847	0.024628632	0.018587204	0.012541969	0.04652279	0.042538203	0.10802291	0.088099584	0.034685098	0.0015679103	0.0784124	0.006137238	0.034590017	0.053054426	0.23552138	0.067333475	0.08372477	0.049688518	0.016432667	0.025956828	0.03536585	0.034360494	0.0018734288	0.072417445	0.07472846	0.05760607	0.018673666	0.0353904	0.015592898	0.028047338	0.044902053	0.08690799	0.023923779	0.030959692	0.04007451	0.08102891	0.02929097	0.03553211	0.16230622	0.032671392	0.0537258	0.021662638	0.040226318	0.01894996	0.022329494	0.013379635	0.22262242	0.014692753	0.0088178655	0.057729732	0.07093026	0.06025282	0.067770734	0.06420301	0.04377675	0.023067147	0.013717983	0.0739218	0.06788778	0.03347974	0.03085766	0.006157453	0.066772506	0.023891924	0.08004907	14640	Nigericin	0.0009999999999999	HUVEC-2_5_S04_3	HUVEC-2_5_S04	HUVEC	HUVEC-2	5	S04	3	HUVEC-2/Plate5/S04_s3	3	1	high_conc
0.08641185	0.079750665	0.064121254	0.02942367	0.04319165	0.07414388	0.055987168	0.04100018	0.03695748	0.057172336	0.075782716	0.2857476	0.17710996	0.057901494	0.051711895	0.110387914	0.06785746	0.13032219	0.03141386	0.057809837	0.06775964	0.015294573	0.06191452	0.04537862	0.11433099	0.043743335	0.034130298	0.058471814	0.047763757	0.03707955	0.037992254	0.08474198	0.060518045	0.08519684	0.019093573	0.043387603	0.0838769	0.037699632	0.058568805	0.062640145	0.056262914	0.081932575	0.05261953	0.08078177	0.051211946	0.06367088	0.1324656	0.080879726	0.030601408	0.11970304	0.06321358	0.028465867	0.10980822	0.039282206	0.025406238	0.061552506	0.021805156	0.057262663	0.03344294	0.08910547	0.0235953	0.04545416	0.029368278	0.04764877	0.046016194	0.027806498	0.0932772	0.11336619	0.07929826	0.05332014	0.017014854	0.018536858	0.09632103	0.10582912	0.034490444	0.07594704	0.033239648	0.07052092	0.036523275	0.018734027	0.055958875	0.10897303	0.07810894	0.06320228	0.089771405	0.066717945	0.060527656	0.05093381	0.04547938	0.11728069	0.054089796	0.08005909	0.076815665	0.061112963	0.056813963	0.05970628	0.053424664	0.078358844	0.03558615	0.035824016	0.019941095	0.039985105	0.07064541	0.08713132	0.049871948	0.13516018	0.029312285	0.1280819	0.0682051	0.04349189	0.066314146	0.044579662	0.03279868	0.035049386	0.030816844	0.015505314	0.013923925	0.05359219	0.027274152	0.07229063	0.08615334	0.0502598	0.07985163	0.049498975	0.03404063	0.06370205	0.04767341	0.07083911	0.061396386	0.049632028	0.11179468	0.05866289	0.25173816	0.09237662	0.0106413495	0.10429835	0.038525403	0.030424021	0.03025052	0.08421424	0.03498529	0.026970997	0.04596759	0.062471673	0.04061775	0.030919183	0.07405893	0.061716337	0.022598661	0.062418297	0.022855178	0.069633774	0.03156863	0.020912556	0.044947065	0.041773118	0.04433519	0.056951605	0.07431626	0.059050135	0.023905652	0.04530704	0.052809283	0.032223158	0.077704	0.07088325	0.057570063	0.06551029	0.08100511	0.10003747	0.05787482	0.116028205	0.02302686	0.032546	0.10329069	0.072020404	0.13359456	0.03252458	0.03847695	0.024867794	0.058614522	0.068018146	0.019925833	0.056926157	0.053704463	0.026130062	0.02071013	0.0939302	0.026531436	0.11456837	0.019747982	0.042798407	0.08073057	0.036270157	0.08112021	0.051536415	0.018450923	0.09563988	0.08023303	0.037519686	0.07761282	0.043085	0.044688538	0.067339905	0.05488238	0.015083972	0.08330164	0.03009765	0.03327553	0.09219904	0.030058496	0.04747673	0.027375314	0.08701375	0.08603232	0.05685138	0.050703518	0.102317	0.08365046	0.052897893	0.060483485	0.026178906	0.09821589	0.028295415	0.086669415	0.05279541	0.03289213	0.07840851	0.061242305	0.046463333	0.059220783	0.053297587	0.0741051	0.032943487	0.06947231	0.056937687	0.04975541	0.03164027	0.025065366	0.059514515	0.064992905	0.02358576	0.06515069	0.052163906	0.073832095	0.034185864	0.067114964	0.058134977	0.03881858	0.08374018	0.07830259	0.1407046	0.07384887	0.16351274	0.028925281	0.035854146	0.059776686	0.034244023	0.058556847	0.058704473	0.03006573	0.06794062	0.09510075	0.033517037	0.053198326	0.10379404	0.05865723	0.06599252	0.08299194	0.0472708	0.064353734	0.01967232	0.031802133	0.070708714	0.05292595	0.06329004	0.08201736	0.06518857	0.022153562	0.037448898	0.14226934	0.21602906	0.028321875	0.057601105	0.053653635	0.029339226	0.026005816	0.054046825	0.052727677	0.07233159	0.03658809	0.05196971	0.107638314	0.01948145	0.17552397	0.04084263	0.018675245	0.11703809	0.032613426	0.04181778	0.040572293	0.07177055	0.026502972	0.00937889	0.038935766	0.036804996	0.0729807	0.02464388	0.0734691	0.0894337	0.059971005	0.1235331	0.03480684	0.0810066	0.04917887	0.06984459	0.074478745	0.06349126	0.030929253	0.042120628	0.048878137	0.058914967	0.058621768	0.08237448	0.028466728	0.030524481	0.037748467	0.06481701	0.04679375	0.0319738	0.090341255	0.08917207	0.05610831	0.044744246	0.047600843	0.056576632	0.05172213	0.083925396	0.06257063	0.031353123	0.045500964	0.06457171	0.057015087	0.07100953	0.063773096	0.07378688	0.026417434	0.06573863	0.15131733	0.033835426	0.046446748	0.057881042	0.026488569	0.04879109	0.05102364	0.06465363	0.041009106	0.053499863	0.14863357	0.08183465	0.06141205	0.11240856	0.07626257	0.044826165	0.058079593	0.045322023	0.05084341	0.02810531	0.038770635	0.035116836	0.035504945	0.03409415	0.048255697	0.057614036	0.02896592	0.16330406	0.052763015	0.028766226	0.06890984	0.030974116	0.06962131	0.017007988	0.04474744	0.10953501	0.021868128	0.03069669	0.07693939	0.047367387	0.03559896	0.073238105	0.042846452	0.092650786	0.051517963	0.06031562	0.094575	0.035583086	0.038431756	0.052987143	0.08618161	0.028924994	0.07138072	0.038453527	0.06706489	0.15357554	0.026412243	0.03976904	0.030964343	0.021969434	0.05623661	0.06179123	0.06319198	0.076156944	0.021103293	0.040100425	0.07158618	0.16609113	0.063223615	0.12412985	0.04616206	0.089026615	0.05264158	0.055600554	0.06385062	0.044141423	0.08162792	0.038444437	0.059809044	0.114181355	0.03277302	0.07768137	0.04501583	0.08021663	0.045839645	0.06196352	0.07949562	0.031428643	0.055699587	0.042660736	0.02722266	0.06329951	0.06582348	0.051211383	0.11489901	0.05715389	0.02739726	0.053269237	0.031226268	0.035423655	0.15586075	0.03772492	0.046805505	0.04550144	0.089556	0.04428163	0.040049907	0.057908922	0.022525124	0.07837774	0.04137627	0.026837623	0.019457344	0.061218332	0.11258876	0.04389135	0.038538888	0.03836748	0.06396963	0.016876217	0.056357138	0.0690694	0.025105268	0.0570038	0.038995035	0.04796435	0.05666074	0.07621761	0.050012935	0.027836567	0.082132936	0.05621551	0.024702169	0.06371826	0.057905097	0.030388635	0.086134486	0.04812793	0.052476957	0.050054144	0.043938525	0.042245217	0.07308465	0.04146155	0.041685186	0.062292006	0.057792522	0.056577355	0.076376334	0.026597194	0.08002061	0.038744543	0.07793097	0.06316277	0.061984316	0.031939514	0.04032874	0.03930715	0.055218715	0.033197463	0.054761127	0.048670728	0.049789716	0.036688015	0.05343437	0.15594752	0.033438917	0.057873473	0.08472866	0.023243234	0.04082759	0.031086126	0.08581984	0.07866016	0.06693884	0.051084224	0.17904615	0.056365762	0.03254769	0.03915468	0.07028903	0.021032553	0.02928435	0.022070736	0.058936074	0.028873762	0.0351796	0.090938166	0.07995385	0.13009727	0.08413689	0.033872876	0.057589956	0.03529141	0.03606717	0.046729453	0.11504856	0.06029666	0.032428406	0.034290664	0.10450305	0.09882528	0.06304649	0.060204413	0.02342649	0.14019088	0.103558995	0.048144113	0.092962325	0.021345168	0.03384992	0.05222476	0.07189998	0.06785395	0.1534544	0.06051624	0.031024804	0.10337195	0.0676405	0.04334749	0.054140553	0.037314422	0.060629446	0.03077508	0.035105966	0.06705774	0.091591	0.18029128	0.03960121	0.037743986	0.07301971	0.10775313	0.04406858	0.12558222	0.04544393	0.1989809	0.078140676	0.08680287	0.075240955	0.123359956	0.031557545	0.039462045	0.065591305	0.16239157	0.06197326	0.076883405	0.06391393	0.03716602	0.09935772	0.027560547	0.041603137	0.038143508	0.07349975	0.06741792	0.044603836	0.023642046	0.065134585	0.0377324	0.033172674	0.0671022	0.040280864	0.089363776	0.09718668	0.05946728	0.041526902	0.04359505	0.039016407	0.110867694	0.045947	0.053496182	0.042287253	0.0384292	0.050450552	0.06223529	0.09900272	0.083988994	0.07287067	0.099273644	0.04327788	0.06167219	0.048652247	0.04584398	0.056241926	0.032389857	0.055344842	0.081433296	0.052803226	0.051096804	0.050822325	0.0230869	0.06530623	0.045437135	0.05349672	0.052893534	0.059212435	0.030030692	0.05161584	0.032055058	0.057440884	0.15115619	0.041565627	0.031774655	0.032816887	0.029905546	0.026990417	0.049658533	0.07011302	0.03340723	0.049436375	0.068843424	0.056696273	0.025758712	0.050069496	0.084252715	0.08845115	0.08205179	0.013692434	0.038483277	0.02807388	0.05584369	0.04466372	0.060090177	0.05491079	0.033061575	0.07423298	0.014903775	0.051086385	0.18272254	0.053101383	0.13831592	0.10836497	0.051339686	0.030656243	0.04157471	0.055242926	0.107511215	0.04546748	0.044234812	0.06797321	0.0360789	0.06092186	0.05325277	0.048472352	0.055918165	0.07769899	0.0318095	0.035633944	0.0965878	0.068487614	0.08667349	0.021198556	0.06501813	0.08722788	0.034350548	0.062487822	0.050139293	0.10092551	0.031686604	0.022848364	0.055877473	0.064700335	0.031654775	0.07742145	0.063154176	0.06395684	0.089579776	0.069224805	0.09391014	0.061748587	0.07108199	0.039450552	0.046132673	0.08164239	0.030716207	0.09822047	0.04773807	0.1045486	0.12381522	0.0736694	0.03640674	0.077510506	0.03803618	0.085076734	0.045015007	0.039424762	0.07779577	0.064959385	0.06291892	0.04393506	0.065462515	0.032586046	0.05646827	0.038409844	0.03298788	0.035547994	0.08201973	0.0450141	0.041191235	0.0733959	0.049645312	0.10216371	0.021487562	0.048492134	0.022437984	0.04648723	0.07212153	0.013598029	0.0969919	0.036111474	0.037504144	0.020538144	0.21375124	0.055796385	0.032098915	0.07332915	0.07394985	0.09168803	0.05598221	0.016143568	0.11864125	0.08156671	0.08317708	0.0923768	0.048931517	0.07306467	0.0776517	0.07237126	0.116225526	0.022728987	0.07480141	0.03873074	0.068958536	0.083310924	0.051738665	0.069382444	0.03720549	0.048590787	0.04408072	0.046254557	0.044828996	0.0143055115	0.0851883	0.093086556	0.06524697	0.04899531	0.03095913	0.06767908	0.043958392	0.055496488	0.05002743	0.070237234	0.030994749	0.04366462	0.07773812	0.041673433	0.03919437	0.035908774	0.022789896	0.025220577	0.044189304	0.10551402	0.109230965	0.059584223	0.052632548	0.13034788	0.20890304	0.038279273	0.025083106	0.047958672	0.06948623	0.10017459	0.07755008	0.06512293	0.0339778	0.06809938	0.082000956	0.034771975	0.051601622	0.030925263	0.075758755	0.05239182	0.11900792	0.026954403	0.082169	0.035726264	0.07107541	0.12826294	0.06497274	0.11655739	0.06587601	0.060946524	0.10272031	0.08732274	0.040650703	0.05861628	0.045239277	0.040484995	0.036477074	0.07173628	0.17647402	0.063549265	0.028826931	0.06000382	0.098354384	0.07557243	0.02798266	0.018590558	0.05797738	0.05044832	0.06551291	0.078541785	0.027567757	0.035731647	0.08914356	0.05547602	0.041416366	0.045727693	0.09231607	0.07143554	0.06978633	0.03321278	0.06411898	0.05214781	0.06761262	0.037099376	0.07557738	0.083893836	0.049150717	0.061004132	0.05999974	0.060232252	0.02399505	0.0198428	0.045679003	0.054230414	0.09034547	0.03190356	0.04994466	0.046461448	0.12628078	0.07370061	0.047824048	0.053702634	0.03455764	0.04034273	0.023255613	0.06669955	0.07995577	0.07533766	0.086901054	0.06371619	0.04082577	0.02892929	0.040276766	0.04214841	0.052773193	0.02904579	0.06256028	0.047647998	0.040469576	0.09374111	0.1088648	0.06470488	0.048644774	0.06733303	0.046314873	0.080620706	0.05206795	0.045165434	0.061141588	0.077156544	0.07553513	0.03362059	0.032575242	0.03212002	0.066703424	0.039202925	0.0821567	0.08648072	0.06810127	0.053468417	0.018971112	0.033813417	0.15273587	0.06977312	0.06732607	0.110989206	0.037824754	0.15195836	0.0864253	0.0674043	0.027445076	0.020083077	0.04382316	0.04518452	0.041833747	0.108922236	0.021005679	0.025313629	0.04604033	0.041356586	0.018039478	0.039487578	0.035394922	0.07097742	0.06580096	0.019741748	0.031762138	0.024947658	0.071199164	0.05598104	0.06149178	0.059378076	0.048273064	0.05375099	0.033974014	0.04605805	0.073260516	0.040119186	0.07653814	0.041636907	0.031034784	0.103286535	0.032945838	0.05980297	0.06334713	0.06854925	0.062853724	0.06922981	0.027932394	0.061260868	0.03705179	0.04793279	0.057595775	0.04725625	0.039897654	0.052147266	0.06155348	0.060642507	0.11733631	0.03500233	0.028038535	0.026849896	0.04856657	0.080608964	0.078813285	0.10832591	0.10269196	0.034213196	0.069452584	0.032486416	0.011500366	0.17109038	0.032606207	0.03749021	0.04018935	0.06954089	0.06864101	0.02713783	0.18820369	0.09540641	0.045800995	0.08034196	0.117866516	0.0980939	0.036807366	0.18428808	0.10118067	0.06374123	0.04111035	0.06683528	0.098763004	0.024428368	0.017559888	0.044426948	0.028296635	0.058696747	0.048279144	0.03216353	0.10357348	0.059496302	0.051482692	0.09868759	0.043184184	0.027018638	0.017773295	0.048440307	0.026814459	0.076912776	0.057610974	0.044731997	0.11663367	0.03999512	0.09011446	0.02306706	0.15621552	0.02848184	0.035116177	0.04790493	0.050531372	0.04054541	0.060314633	0.08130874	0.04107205	0.066621855	0.08244014	0.070553005	0.026570803	0.020423872	0.04661718	0.074701294	0.047693465	0.0078604	0.025797738	0.010805653	0.04348664	0.048319455	0.043446824	0.08003945	0.06909212	0.066400036	0.12321248	0.08444726	0.07581408	0.06851836	0.052543886	0.078706175	0.06744729	0.09061553	0.04593942	0.012681562	0.016311586	0.18933761	0.03905627	0.0949298	0.0589443	0.026194151	0.031648982	0.07274541	0.04993198	0.18046124	0.07392752	0.07382414	0.07160783	0.044876587	0.04605644	0.054296903	0.09819132	0.065597445	0.04011813	0.37371045	0.054220423	0.044730637	0.025682157	0.018688701	0.029535744	0.0906927	0.042958353	0.13290934	0.06678747	0.08243604	0.043953985	0.08406175	0.060204417	0.07234907	0.14015898	0.03048243	0.05671218	0.11787525	0.060174808	0.023954675	0.06724186	0.07321522	0.12334185	0.023545524	0.011906513	0.06844722	0.0680134	0.034891378	0.030572118	0.094182014	0.07423572	0.043145116	0.12077938	0.123195164	0.048294336	0.011608664	0.13938576	0.039406285	0.09771302	0.08152308	0.041642085	0.086003646	0.042861965	0.025781346	0.066191606	0.04417088	0.0833482	0.057256553	0.085491076	0.06576239	0.020473618	0.09503357	0.08463597	0.077057555	0.117855944	0.22461933	0.1036678	0.1229112	0.059516482	0.07923512	0.07697138	0.04191681	0.07400025	0.11649868	0.06177046	0.028178904	0.0747101	0.05842404	0.05629816	0.15895495	0.032246724	0.06078632	0.19669412	0.1091324	0.077943586	0.18071194	0.095174044	0.051776063	0.07181449	0.056499615	0.085963644	0.079814136	0.05171323	0.083489776	0.15633526	0.07155025	0.22418189	0.08131764	0.12272062	0.07096782	0.10242178	0.11207323	0.09784383	0.055668842	0.041725487	0.028062457	0.10675697	0.086544946	0.048060007	0.080093086	0.06912425	0.09270544	0.05306942	0.0364604	0.07872699	0.087088674	0.15168788	0.088054255	0.048567455	0.06377154	0.14014405	0.24150236	0.11075911	0.029617878	0.05164991	0.04296468	0.084008954	0.06594552	0.074898675	0.044144817	0.04403413	0.026829684	0.07546441	0.069598064	0.1050568	0.06744111	0.08268419	0.051301893	0.11290071	0.1768919	0.15820707	0.20348302	0.08617112	0.063863695	0.057831243	0.15922406	0.06051666	0.050827045	0.07346086	0.051019534	0.13811995	0.023947578	0.10798053	0.1812527	0.1493222	0.06785739	0.060096588	0.026028048	0.04711618	0.044062495	0.04188181	0.11845279	0.0588597	0.15936066	0.1064715	0.04285087	0.092601985	0.033828057	0.103452176	0.08962705	0.024890982	0.052989326	0.119966954	0.10882129	0.08790137	0.15386447	0.11674759	0.042437848	0.16848952	0.07157782	0.05165655	0.11457156	0.23674195	0.1332774	0.06527585	0.045074888	0.16293846	0.10887657	0.07406895	0.044699308	0.09801855	0.041871153	0.01481029	0.10101829	0.04660931	0.1088802	0.11807602	0.13398501	0.11879043	0.21608043	0.045867957	0.10366908	0.11372852	0.05312556	0.09274693	0.11492117	0.06433116	0.1017987	0.09730219	0.12526569	0.09397042	0.041882508	0.03471878	0.08081245	0.11467388	0.095684595	0.10288139	0.10185118	0.11687562	0.045005497	0.08998361	0.13380648	0.07344173	0.15878975	0.06379397	0.03851313	0.03405314	0.074435815	0.10016957	0.08109115	0.06382489	0.03971985	0.08493349	0.096127085	0.21471211	0.065178186	0.0581218	0.07424308	0.019371703	0.058383882	0.055007584	0.09334023	0.0667115	0.05044556	0.14246789	0.05369757	0.034555458	0.09671891	0.058373086	0.14183253	0.05010049	0.06734735	0.12743571	0.06628105	0.061367884	0.046121538	0.06370919	0.06135951	0.047246248	0.07298172	0.07066873	0.11315473	0.114730045	0.10066196	0.06244599	0.029089257	0.06581007	0.06901133	0.06590387	0.058848888	0.06938358	0.030389208	0.12137611	0.032907866	0.063685864	0.038140938	0.083133474	0.057295065	0.0409906	0.056064405	0.03911142	0.07329327	0.03476435	0.0320542	0.12934834	0.039088845	0.1424554	0.08320482	0.10591397	0.027253177	0.08182223	0.0804709	0.098665364	0.12925805	0.06559137	0.06860426	0.05702841	0.02098111	0.024279758	0.032596625	0.06310716	0.07443599	0.0783201	0.046330407	0.058059264	0.16313505	0.041272566	0.13754645	0.05451709	0.035541423	0.034143552	0.12274271	0.103560165	0.01838382	0.062449723	0.112594396	0.12075072	0.12523487	0.12101416	0.046945125	0.092856914	0.08881038	0.1433889	0.0755302	0.10974656	0.029058311	0.07414901	0.12603313	0.063312374	0.069352	0.142622	0.03720638	0.02174274	0.0494199	0.104958594	0.08232026	0.08734244	0.03936425	0.08088705	0.051090885	0.12858212	0.13142678	0.051679365	0.04086841	0.084566504	0.086954236	0.043020956	0.04540728	0.033990845	0.038686663	0.0573307	0.034297816	0.05248834	0.030674972	0.051200047	0.08509304	0.02655844	0.034315232	0.17846717	0.07514107	0.0610657	0.0430106	0.03856704	0.08822917	0.037408017	0.07826474	0.09828451	0.10237937	0.03906288	0.059521906	0.055377416	0.06669533	0.05821991	0.07359126	0.025107417	0.05336825	0.08235653	0.03944825	0.03475301	0.02946037	0.061694425	0.07385217	0.104700856	0.10620327	0.016725525	0.08893625	0.04642489	0.05748693	0.070385836	0.052121557	0.06110411	0.06520611	0.06125237	0.04678344	0.050177854	0.063330054	0.11638674	0.072455004	0.1263337	0.070566654	0.13970597	0.11142303	0.089844204	0.04088128	0.057786934	0.03753441	0.0524607	0.076982155	0.057074465	0.14732048	0.10123861	0.06432523	0.088915676	0.105731316	0.061219342	0.11973189	0.118081495	0.071609184	0.050094556	0.042004608	0.066516526	0.08544719	0.10005118	0.08728251	0.06868093	0.0314869	0.024466831	0.11900942	0.040644653	0.072983555	0.066252455	0.08534489	0.09572523	0.034134008	0.08625007	0.08237915	0.08069411	0.07316053	0.04681135	0.1156938	0.0487986	0.08751077	0.06862186	0.16504866	0.11911779	0.056563634	0.044615544	0.08546308	0.0978487	0.042201452	0.02482365	0.028575018	0.092721	0.024588816	0.0334379	0.022625912	0.11005905	0.10989029	0.07346459	0.04933021	0.037075058	0.061957084	0.060163304	0.022116555	0.15050802	0.12487828	0.044988014	0.038795546	0.106740914	0.04180823	0.05531417	0.13516405	0.013331978	0.066513024	0.028117325	0.051670987	0.064934865	0.0665648	0.15667485	0.09291294	0.06523883	0.0420569	0.026907284	0.039767496	0.03496351	0.04746723	0.07576129	0.15052009	0.023467572	0.026977008	0.043422963	0.040408455	0.11973262	0.08587733	0.056239855	0.065619536	0.05207746	0.017342368	0.09274972	0.030747663	0.03795574	0.06820385	0.04592026	0.057854004	0.06200858	0.0910855	0.07922749	0.039571233	0.108081385	0.03145141	0.023387495	0.035275467	0.08782107	0.087233976	0.046899796	0.031152211	0.04521637	0.04566822	0.02037755	0.070443526	0.08566961	0.04524053	0.03451994	0.08833837	0.06471373	0.09091687	0.12868264	0.06066519	0.053582285	0.017762639	0.040876023	0.057913356	0.025445273	0.061281055	0.058450162	0.03520179	0.06432974	0.0296571	0.07869975	0.033071324	0.096916005	0.039606936	0.08757654	0.058730535	0.05155007	0.0665816	0.01943092	0.057719044	0.025040777	0.07065085	0.11514481	0.019694302	0.0637473	0.033447217	0.08373957	0.05127649	0.0779806	0.051829893	0.07776336	0.024273828	0.054667085	0.054632664	0.11798769	0.080465436	0.14598703	0.07254122	0.047110308	0.10260922	0.12447165	0.11120723	0.061749615	0.038951598	0.052776005	0.06409055	0.05794899	0.039269805	0.06313492	0.028727671	0.023833755	0.027240243	0.046178635	0.032923203	0.16227466	0.03412937	0.052757267	0.049953528	0.076383725	0.03470645	0.028352741	0.06307411	0.04216616	0.064993426	0.036094267	0.06361511	0.058634706	0.052881986	0.024356432	0.01486834	0.021055765	0.0322847	0.05097528	0.072091386	0.033834502	0.041391693	0.044065155	0.22749038	0.029586643	0.08121169	0.08624242	0.030622147	0.06807566	0.02863297	0.02869508	0.04620466	0.09692383	0.06421165	0.10546379	0.02819366	0.15120631	0.048025124	0.13222153	0.097092986	0.026270317	0.19280176	0.07681765	0.021849357	0.18140534	0.022906879	0.009221821	0.058906727	0.05508413	0.076388024	0.047158927	0.09877783	0.009795429	0.12872195	0.074647844	0.055169754	0.157563	0.03685549	0.24309835	0.022383872	0.076260135	0.040232725	0.15919173	0.09068871	0.04543493	0.087677956	0.030993257	0.14063303	0.046570748	0.053436816	0.1354281	0.108565524	0.05623523	0.20409118	0.05914972	0.025464948	0.039164186	0.16233447	0.016447308	0.018174745	0.01653864	0.052780822	0.048981868	0.085544854	0.07526925	0.100272655	0.2061534	0.11188966	0.050723717	0.027298624	0.10069165	0.039686162	0.017364906	0.11215019	0.042310193	0.04754009	0.18572915	0.2109094	0.08578928	0.113331966	0.04079022	0.11480896	0.11719741	0.0991254	0.13185687	0.069903046	0.046001047	0.20535213	0.035116486	0.08563561	0.018232834	0.06513273	0.049716115	0.084275015	0.13509315	0.04668905	0.042134218	0.061759382	0.024344213	0.037881486	0.020690756	0.028350264	0.038661264	0.015986677	0.043926634	0.059567593	0.070915624	0.06364934	0.018842947	0.07169268	0.08603778	0.06833111	0.026829904	0.05283032	0.044869043	0.03658417	0.02713461	0.01967327	0.060833395	0.03793028	0.025272585	0.01850855	0.058071498	0.036268324	0.05868752	0.03772276	0.041240748	0.030509468	0.06017828	0.017921401	0.03573147	0.04798934	0.02057096	0.050380256	0.11915034	0.037136067	0.086323686	0.03134308	0.07407889	0.06140908	0.05266023	0.08376896	0.13003466	0.048194654	0.096214324	0.15807986	0.034798723	0.06366472	0.06495043	0.109386586	0.044327714	0.05710781	0.07977846	0.054409504	0.09073573	0.09697929	0.095783085	0.09190308	0.14039686	0.15494831	0.12700525	0.048289433	0.040594295	0.14221051	0.07815587	0.05348394	0.14494465	0.076289326	0.08219446	0.05517812	0.033857886	0.11566009	0.045286767	0.08825203	0.082951516	0.165785	0.04791277	0.08651384	0.056160204	0.101585455	0.08967847	0.12742923	0.07273957	0.05920228	0.1305089	0.07877341	0.022187907	0.032303862	0.06259695	0.02338681	0.053586334	0.021264616	0.06902924	0.07415279	0.076378755	0.0625808	0.03473328	0.03080416	0.02159979	0.038936686	0.07112546	0.0345141	0.06000991	0.07007888	0.08336485	0.04906073	0.09861449	0.05356289	0.025065308	0.070632696	0.043512084	0.09237294	0.061514314	0.113263845	0.10420889	0.059575196	0.025738738	0.09675818	0.028197546	0.04065915	0.05863546	0.060181003	0.045305304	0.06463063	0.06960587	0.040308062	0.019976597	0.077918775	0.02205589	0.014130604	0.063740686	0.029948207	0.037483413	0.07063049	0.1399546	0.025625968	0.091703355	0.064807735	0.02907639	0.057758786	0.13896716	0.078199565	0.08838859	0.3385435	0.024490083	0.058949664	0.10112035	0.033926822	0.038033273	0.03354881	0.11000995	0.028831217	0.061646465	0.03859916	0.04257286	0.041494027	0.071602836	0.02543079	0.21091782	0.10720116	0.09677336	0.080283776	0.07123353	0.09745817	0.033045307	0.10531984	0.015085548	0.086110115	0.15913038	0.040488087	0.25134546	0.040764846	0.07591735	0.05572771	0.035840478	0.05617378	0.090450466	0.11778539	0.066903144	0.10075903	0.022328205	0.064097606	0.11629623	0.061223626	0.03180608	0.046620425	0.067844555	0.1273315	0.057353012	0.049874917	0.04884613	0.072775185	0.020733628	0.101099126	0.060634315	0.084449254	0.051133927	0.14732693	0.03733419	0.046040736	0.061848223	0.063772455	0.024912085	0.039978094	0.020803686	0.03276732	0.03688228	0.08306538	0.03963595	0.04212338	0.05965677	0.05151978	0.08519262	0.07395361	0.058956575	0.08533589	0.025041087	0.052427918	0.054191433	0.028192796	0.078025416	0.027259476	0.025608419	0.104423895	0.1833035	0.047061794	0.0465005	0.050149582	0.06614587	0.09083671	0.074072905	0.11257996	0.17094177	0.06562479	0.07920669	0.06606272	0.06710451	0.038217783	0.15018648	0.03408247	0.16391069	0.027297804	0.043137506	0.032519348	0.10045072	0.03547436	0.09556928	0.08131218	0.033928327	0.022621011	0.056040466	0.016323607	0.020110372	0.22475883	0.10916124	0.09549637	0.027728993	0.041126076	0.034536675	0.08110285	0.065036	0.16065615	0.030217202	0.07667741	0.071296826	0.06534148	0.038710207	0.095459476	0.06723182	0.09037553	0.052984256	0.07711089	0.03642118	0.15273279	0.0321932	0.039687093	0.049256228	0.028585266	0.2332959	0.20459926	0.08323406	0.052077714	0.047749378	0.11806679	0.029599331	0.0333522	0.17154416	0.060490534	0.030089477	0.049415044	0.090373464	0.03590813	0.06428536	0.052676342	0.031858344	0.076349676	0.22826242	0.17589884	0.084973425	0.08848286	0.06457202	0.016660882	0.035154354	0.032042608	0.035215784	0.059004836	0.13168581	0.037812687	0.028259054	0.12476575	0.08025713	0.15281457	0.06542693	0.06148141	0.18717088	0.012069268	0.044885084	0.08852984	0.13990235	0.1918334	0.050462697	0.024841318	0.0450842	0.054504573	0.07914837	0.07496552	0.028389746	0.040507838	0.03721538	0.02318731	0.04386748	0.05543558	0.043789767	0.027626209	0.093501315	0.023625474	0.10017063	0.017215937	0.018305354	0.13388658	0.03684928	0.08530067	0.060287207	0.07444462	0.071660906	0.010234472	0.116017744	0.113493994	0.023022527	0.08145228	0.030640222	0.012935096	0.046122927	0.026761275	0.02952278	0.016673429	0.071566775	0.03161705	0.039085418	0.060571134	0.021780904	0.03557065	0.0745715	0.06194909	0.035941042	0.039573055	0.13388126	0.04962559	0.084163845	0.041054394	0.12242605	0.035554066	0.049244966	0.048343264	0.043141652	0.046007123	0.07371138	0.055194326	0.04203672	0.048661508	0.022442332	0.07012133	0.05570723	0.10189524	0.024019517	0.03578299	0.03121455	0.06246552	0.031805646	0.024727512	0.088184886	0.024029316	0.0626899	0.029926658	0.047513522	0.03048446	0.028867677	0.021421263	0.14685018	0.015753634	0.06363188	0.03659477	0.07896615	0.04777862	0.05228378	0.08632477	0.035028525	0.047422025	0.030565381	0.05140312	0.053081423	0.028618965	0.061312504	0.043713562	0.047982536	0.02248311	0.08483066	8278	EMPTY		HUVEC-2_6_AB25_1	HUVEC-2_6_AB25	HUVEC	HUVEC-2	6	AB25	1	HUVEC-2/Plate6/AB25_s1	0	0	low_conc
0.0019946238	0.69774896	0.28855166	0.8094027	0.80769867	0.12018125	0.123725474	0.72048306	0.18484762	0.710011	0.7106372	0.19151922	0.12654704	0.22665839	1.1114056	0.8437259	0.16980895	0.04742677	0.10325552	0.45902425	0.92215997	0.81010234	0.9284263	0.8772203	0.73164904	0.73893636	0.7595821	0.031172412	0.14097041	0.70304835	0.6863589	0.33172873	0.59628767	0.32855296	0.6965848	0.7998084	0.34078115	0.7274431	0.19089422	0.05332809	0.56898564	0.62223554	0.53083146	0.30079272	0.18478514	1.0121176	0.80354565	0.33161268	0.5364803	0.8216787	0.82553685	0.35984534	0.10409058	0.03178347	0.13634367	0.5878026	0.6533339	0.97837436	0.7532216	0.72713083	0.5928789	0.16295236	0.83580315	0.01782303	0.12352686	0.6601499	0.35324585	0.6817813	0.31435212	0.62711424	0.86326945	0.20813903	0.29542062	0.21505228	0.023583952	0.74340314	0.7498573	0.28255695	0.81790006	0.7416174	0.7564492	0.30389437	0.0693383	0.90851974	0.006579331	1.0434859	0.0029528358	0.058302384	0.7458588	0.8659974	0.93864524	0.2790783	0.33745056	0.13577901	0.84833694	0.08726868	0.65339816	0.2487852	0.7691364	0.044630557	0.8831456	0.09342095	0.97060823	0.32784978	0.93648374	0.067370266	0.83887243	0.7541579	0.6973391	0.73517346	0.14142261	0.09782564	0.7262109	0.07661669	0.69565606	0.7637881	0.75966537	0.07912876	0.90020657	0.7825687	0.14170569	0.8481344	0.031128805	0.1483503	0.6062051	0.5893829	0.049432483	0.9916208	0.31820422	0.8509942	0.047974266	0.001495371	0.4550438	0.7218045	0.017470453	0.2573888	0.75290567	0.083593376	0.8177984	0.6510885	0.16978282	0.86836076	0.8516691	0.09968762	0.055577114	0.07451289	0.91822886	0.4359107	0.07663535	0.9673506	0.059536867	0.028594796	0.7722819	0.75761324	0.18892759	0.18226212	0.011396393	0.1286178	0.11373516	0.010388646	0.7580234	0.6794418	0.020322466	0.75574446	0.004296233	0.7861773	0.095981374	0.11117868	0.008756535	0.74928975	0.33251572	0.25569585	0.64176947	0.7913594	0.16066004	0.2871879	0.7236226	0.691503	0.62926376	0.7918739	0.5890599	0.01893851	0.62360406	0.017408643	0.17152633	0.81106335	0.7040999	0.5981401	0.65925914	0.06885792	0.79067016	0.13987562	0.9740054	0.32025388	0.90991366	0.8080294	0.08960991	0.51884	0.0070737833	0.7122114	0.21935436	0.68608654	0.97085154	0.8778492	1.0189795	0.13671747	0.10138722	0.9964242	0.766716	0.014450265	0.15672989	0.81655806	0.7581115	0.13582118	0.050577708	0.2779979	0.056120455	0.5767642	0.024802893	0.64673567	0.7781964	0.08035497	0.2331151	0.81729394	0.029637013	0.91519564	0.76183856	0.35944974	0.24518454	0.032631345	0.6579668	0.6985103	0.15032226	0.7288816	0.23686258	1.1096892	0.15043643	0.77671504	0.85228336	0.8626666	0.3229196	0.6998999	0.69576716	0.03624505	0.98933667	0.17836511	0.71932685	0.025503606	0.18491444	0.09654512	0.9125056	0.1643202	0.7355589	0.21505171	0.15078479	0.4436576	0.22631253	0.87218964	0.20126593	0.9887675	0.61850184	0.6498202	0.005570475	0.79677945	0.6073864	0.7066121	0.0022836165	0.0047268476	0.02570543	0.5813077	0.6984757	0.59918517	0.079103455	0.14640467	0.59641784	0.07760888	0.3016181	0.066774905	0.13945381	0.7152675	0.10592926	0.6663578	0.76936823	0.795948	0.7297381	0.03237732	0.8650575	0.28503895	0.14436117	0.101930514	0.9613867	1.036582	0.3311143	0.6728035	0.08856428	0.16076636	0.8108742	0.21144807	0.6555145	0.05663985	0.1122371	0.13833077	0.8081626	0.7157879	0.09296923	0.35116976	0.66280437	0.103698134	0.022972608	0.45656303	0.003907221	0.7841166	0.17935212	0.31450585	0.98627305	0.0046048015	0.51547503	0.06569295	0.7489003	0.12149388	0.7290659	0.16179189	0.0069794995	0.27305228	0.7237872	0.7984823	0.7995013	0.31275672	0.3135817	0.80865896	0.19638567	0.2468352	0.92082334	0.63863206	0.16879386	0.9540094	1.0031189	0.066156685	0.9514573	0.87259173	0.71218276	0.8815533	0.63818455	0.46379322	0.8125552	0.69801724	0.14848255	1.0139959	0.82532895	0.15319154	0.27502888	1.0425186	0.68301386	0.9098679	0.019242007	0.107063346	0.9081078	0.035752237	0.67681086	0.31134474	0.016469155	0.3219421	0.08926816	0.76302147	0.14905599	0.68073034	0.709991	0.04362366	0.8095602	0.13962866	0.8314291	0.10754411	0.60331506	0.6386112	0.64148754	0.13634744	0.15452382	0.75746596	0.12071816	0.16464007	0.35625714	0.1270845	0.13877645	0.7117848	0.72319674	0.0914337	0.73113763	0.15504032	0.6901049	0.6283784	0.09566096	0.3027863	0.13007613	0.025213685	0.17340067	0.74826026	0.15232843	1.0533495	0.62551713	0.7931441	0.6926093	0.017157806	1.0225482	0.15967026	0.95273554	0.050131805	0.75582725	0.09396581	0.00085762277	0.734959	0.923313	0.33996853	0.11315413	0.15070063	0.24707124	0.14808294	0.23702255	0.08234156	0.65814406	0.29118592	0.8275239	0.7885563	1.0022274	0.5790123	0.23382367	0.6482067	0.057661347	0.6317266	0.77152926	0.0024672456	0.4022355	0.09186274	0.6108273	0.7139318	0.22881074	0.7186599	0.74358284	0.6343074	0.71293783	0.07970108	0.0033834777	0.6994195	0.2876529	0.6776936	0.779851	0.9438606	0.124059714	0.46638846	0.17724392	0.69940156	0.72258246	0.1893548	0.35317665	0.14025584	0.7909035	1.0136132	0.16676201	0.0022529564	0.66541934	0.07636148	0.6888076	0.6632439	0.7537403	0.498652	0.88848567	0.18416247	0.472045	0.8398533	0.38336265	0.33623874	0.10503079	1.0566568	0.22703779	0.86839753	0.6566591	0.28803775	0.51983654	0.7400498	0.024726322	0.7896811	0.6173693	0.85631114	0.5965289	0.60738146	0.0026399966	0.9634335	0.7086505	0.78615725	0.8565689	0.80750304	0.83109623	0.7132204	0.015090246	0.80067587	0.14256832	0.10494418	0.12592599	0.5813312	0.06418793	0.7409138	0.48953635	0.07768391	0.22552535	0.7326679	0.7908553	1.0030557	0.07104295	0.18088767	0.3231254	1.0289155	0.6577542	0.041223798	0.6801568	0.18343873	0.6452572	0.66338813	0.07036779	0.8964875	0.00434974	0.2215313	0.96293646	0.0027402337	0.20936331	0.8900823	0.17450017	0.17540114	0.1566687	0.7117213	0.98595726	0.7511929	0.28034076	0.664848	0.27369404	0.16586158	0.7528088	0.63489264	0.08621554	0.004353271	0.6138178	0.10746993	0.67111075	0.8357944	0.72973293	0.10030842	0.029045288	0.042334184	0.15962744	0.633522	0.07951391	0.006027158	0.11721322	0.745278	0.33644545	0.029377997	0.13903545	0.32326832	0.0018305248	0.8601111	0.7211977	0.7110051	0.7193938	0.113706015	0.95082915	0.2984572	0.043694854	0.16916506	0.16948465	0.19952145	0.13712597	0.9425168	1.0134616	0.15823808	0.052603364	0.02815856	0.7002626	0.26117018	0.81432855	0.71577835	0.6998548	0.07328886	0.1339765	0.7635457	0.77849996	0.7937528	0.008691041	0.30088168	0.66308635	0.10031557	0.75451314	0.10385552	0.22643083	0.21469036	0.7122371	0.0009064225	0.134111	0.6769591	0.12350604	0.28320253	0.8091668	0.17624229	0.8671899	0.3283422	0.0070614256	0.75154066	0.9900176	0.7934856	0.764621	1.0162137	0.7778716	0.51795805	0.6261047	0.6788075	0.09674469	0.8083936	0.5108693	0.6008389	0.13297829	0.8057538	0.6449599	0.72613883	0.14478572	0.9970872	0.12050634	0.3237792	1.037469	0.042339798	0.05897551	0.8329954	0.1933866	0.67695636	0.546931	0.8734262	0.20623627	0.16633455	0.63868517	0.33465144	0.15401065	0.70930064	0.90813214	0.68067074	0.25932825	0.56786263	0.6595953	0.0305581	0.30288	0.72132605	0.024399344	0.091700554	0.03175086	0.13068742	0.5030931	0.7537246	0.7321736	0.2149187	0.4104526	0.92042744	0.19087893	0.59905547	0.18777215	0.88559157	0.9463335	0.23021877	0.07462442	0.02010317	0.13456547	0.109881386	0.6704372	0.68839	0.601514	0.7483904	0.0033624312	0.16357076	0.8561526	0.053895574	0.54417485	0.16181788	0.68438435	0.68200487	0.013496973	0.018965581	0.68611056	0.7859185	0.72151554	0.14014767	0.67352355	0.8758961	0.6332365	0.03730386	0.19759826	0.0018929634	0.8360188	0.8885108	0.0043339795	0.77506196	0.10003509	0.74962515	0.679134	0.26089358	0.03796099	0.18793091	0.3601015	0.8663671	0.7979602	0.07946204	0.10924749	0.507167	0.72929096	0.70543367	0.10492012	0.6747494	0.0053671505	0.26029518	0.24160716	0.17144065	0.22751655	0.71358216	0.0074972305	0.0029582772	0.81979924	0.07052783	0.1868326	0.5907648	0.12207862	0.7520605	0.11082285	0.0044012107	0.13142578	0.015487568	1.0543873	0.06364772	0.35533267	1.0044963	0.0017728361	0.24397385	0.06410298	0.010364236	0.8551936	0.05893922	0.82148516	0.20597926	0.69101065	0.788378	0.035651464	0.0043335888	0.72077835	0.7515758	0.0018741036	0.96305674	0.63878834	0.60432523	0.004873247	0.6760053	0.7383939	0.26763606	0.7231244	0.93035567	0.6338626	0.8993805	0.1752803	0.44238207	0.628392	0.5114925	0.23061101	0.0031861204	0.94917953	0.9293501	0.7146917	0.15234011	0.0063246633	0.35575965	0.31542134	0.19621202	0.8285043	0.31443608	0.6765978	0.6668967	0.7933676	0.26262403	0.119395494	0.84715366	0.8170786	0.8937746	1.0818172	0.07807948	0.29498655	0.03325502	0.2152385	0.63786745	0.8090692	0.94377	0.017683743	0.137222	0.12480573	0.7079658	0.94729817	0.19216661	0.05344075	0.18423817	0.6386781	0.782223	0.042811893	0.3231579	0.028546205	0.05484073	0.19882356	0.70305586	0.8475158	0.11600762	0.117776	0.3403007	0.11335863	0.19274089	0.6483709	0.16007763	0.69520897	0.8487812	1.007318	0.75668466	0.9034132	0.19832906	0.9975673	0.7777885	0.0643972	0.22834083	0.78365546	0.0026187534	0.75917876	0.275765	0.07876137	0.03164664	0.6347363	0.9331791	0.10705833	0.7398045	0.0925086	0.57528025	0.09784007	0.878249	0.64534974	0.22310355	0.40665865	0.9242558	0.6104221	0.65422595	0.17910907	0.7545451	0.34932655	0.6651896	0.9446413	0.7162739	1.0014066	0.8455345	0.027254043	0.74191713	0.81206536	0.05678208	0.66726166	0.08166885	0.2858549	0.17865202	0.5914536	0.2344996	0.057258815	0.657192	0.7677619	0.43597966	0.7151721	0.11298343	0.7935057	0.02862319	0.5865525	0.18370809	0.12004442	0.35053045	0.11022061	0.7997161	0.009901481	0.23333244	0.20023403	0.092617154	0.69232637	0.6861192	1.0306649	0.098018795	0.13872218	0.67792755	0.7660338	0.19595718	0.9186334	0.6983961	0.6704012	0.1432851	0.7849062	0.71328986	0.6073037	0.27170265	0.8071221	0.13713227	0.03073025	0.55140615	0.7977845	0.19995108	0.0683306	0.7949683	0.5931939	1.0260501	0.69065	0.04023337	0.083009265	0.80961853	0.31068248	0.1025368	0.70501435	0.016325183	0.95764554	0.628951	0.66341954	0.9103134	0.14176112	0.13926013	0.55043644	0.6318651	0.6586477	0.99451727	0.8279722	0.002908098	0.22220773	0.098054394	1.0677271	0.69585	0.13805136	0.19938901	0.13047174	0.31847042	0.07335247	0.16728023	0.2342549	0.3412304	0.31893778	0.16041404	0.7927516	0.53221595	1.0597175	0.17501037	0.0034026357	0.85943186	0.15131623	0.8321123	0.009823656	0.7087288	0.1679717	0.7715062	0.9824897	0.7739171	0.8517361	0.6235036	0.10438958	0.020250602	0.15110222	0.38706616	0.12537777	0.52735996	0.7154493	0.7840501	0.93817776	0.16269916	0.045747973	0.9209343	0.6341939	0.7211048	0.22881946	0.7170587	0.106222905	0.3278616	0.36237383	0.03144739	1.1079454	0.73019	0.23414358	0.06468371	0.20105416	0.9077662	0.625934	0.11339337	0.55405366	0.459389	0.9075955	0.7547052	0.11449288	0.7807927	0.6278754	0.66242915	0.29258144	0.39717996	0.2597432	0.13891251	0.15501113	0.6393289	0.1849134	0.77822167	0.08202039	0.633695	0.053008616	0.74596816	0.7614171	0.63187814	0.7272343	0.22991611	0.17620495	0.9547434	0.67546934	0.13913286	0.17712632	0.16352427	0.20647728	0.029323371	0.37741503	0.06216833	0.9641844	0.46532106	0.871972	0.6838796	0.11371724	0.69986326	0.9716647	0.4368238	0.15386581	0.0014185396	0.6734734	0.031915743	0.89706874	0.0155336335	0.14318815	0.6832557	0.7083235	0.88317335	0.002241616	1.1051712	0.010259716	0.19048509	0.59277654	0.013460018	0.68396294	0.14731145	0.74476457	0.08853309	0.11831904	0.10265277	0.6613853	0.7455549	0.16567019	0.903087	0.96245074	0.8876921	0.18474448	0.84102637	0.084728755	0.10156776	0.10049413	0.00777522	0.31470686	0.08699086	0.3078751	0.023978228	0.064297386	0.18777287	0.13210857	0.01820806	0.06617212	0.11583762	0.04391369	0.11181939	0.13943006	0.06682035	0.12980933	0.18090674	0.09766888	0.016713355	0.27652675	0.11650236	0.1509506	0.12223771	0.062869266	0.023535104	0.066871956	0.06959203	0.021100564	0.13805214	0.3195033	0.11823982	0.2381748	0.064885244	0.10686448	0.19625328	0.021459175	0.22127208	0.16582553	0.10939658	0.3645958	0.097023875	0.09189594	0.11884631	0.18394515	0.13383651	0.16725752	0.06720564	0.2563177	0.07120028	0.038015466	0.23740593	0.012547646	0.13242677	0.20631346	0.1116445	0.019610073	0.05808878	0.12509152	0.055264316	0.16351262	0.026686179	0.10317277	0.19882034	0.17279017	0.15029167	0.07707977	0.23224315	0.1821992	0.11569432	0.23273198	0.14867114	0.4190276	0.09070936	0.07558679	0.016851168	0.8391106	0.15882315	0.027831243	0.092332974	0.08243656	0.36047643	0.14443018	0.24690078	0.1268055	0.07037081	0.11752246	0.14922483	0.16592798	0.053706374	0.24932432	0.10188399	0.31733537	0.11087933	0.18069883	0.6476005	0.39417973	0.43518576	0.11777568	0.017530883	0.09307004	0.06392098	0.056466468	0.13386476	0.16424906	0.338574	0.11754298	0.05454126	0.18628444	0.13852914	0.16333899	0.083777115	0.1361032	0.24337862	0.15178618	0.11312345	0.20981163	0.15783513	0.13648233	0.046772037	0.10418187	0.0012941125	0.14179687	0.15952595	0.1435689	0.11169335	0.10880302	0.16688266	0.027826976	0.13158712	0.2023331	0.120951064	0.5602785	0.17673862	0.14362618	0.1544849	0.1487449	0.41303182	0.11511198	0.340633	0.016081491	0.22525434	0.07453046	0.18006171	0.20000431	0.07772194	0.14336208	0.12641543	0.046570648	0.2863956	0.26096418	0.12612069	0.16078846	0.18831885	0.23406498	0.10717473	0.29076388	0.11818679	0.00046442857	0.06356147	0.09160115	0.075665206	0.36975336	0.15762448	0.019517653	0.06266019	0.051256415	0.23151016	0.22404392	0.17712654	0.24626781	0.26671284	0.38245985	0.14814082	0.17690036	0.28163385	0.17770568	0.30685124	0.22472328	0.15485477	0.30785233	0.12367295	0.16718726	0.14779042	0.23767959	0.19925028	0.15921703	0.26761562	0.07876271	0.11069557	0.00063257804	0.0005580954	0.16068316	0.20948128	0.21792729	0.09607096	0.23055166	0.10529241	0.19633883	0.080947496	0.10127097	0.1193441	0.21811244	0.05780867	0.14476584	0.16722256	0.14952011	0.08438447	0.033272084	0.17045757	0.112109706	0.19099031	0.29949275	0.2222347	0.12412757	0.0113222	0.039891027	0.24965984	0.15483029	0.09357998	0.1783925	0.15576634	0.33316463	0.32942018	0.1700621	0.19308734	0.07711952	0.1969254	0.26705256	0.34516555	0.2230749	0.010105519	0.42126852	0.11271728	0.17964046	0.22193399	0.13503855	0.14484832	0.10138722	0.107175454	0.09794966	0.37366375	0.050275676	0.18768474	0.32505688	0.14189523	0.22368303	0.10706441	0.18220083	0.07770142	0.045460615	0.17628399	0.3098442	0.053898804	0.17086083	0.032073244	0.16919167	0.41460183	0.006962575	0.100780144	0.20088995	0.08822115	0.2358672	0.16476886	0.22876117	0.11675399	0.10505455	0.0046888203	0.12038871	0.11425169	0.19070373	0.11850761	0.30675453	0.15125485	0.02594395	0.22393833	0.15592483	0.056473553	0.16344902	0.13443387	0.21758889	0.21886174	0.25088274	0.31077236	0.15435371	0.093252786	0.13838117	0.257178	0.06917167	0.13491203	0.2953916	0.12355481	0.2831282	0.1035703	0.18474294	0.04157327	0.062442407	0.02364467	0.15039758	0.43289915	0.23920673	0.18324159	0.13141128	0.19935146	0.0026334082	0.14290686	0.0585309	0.15386543	0.041086964	0.10490137	0.058780562	0.032280874	0.19097066	0.071644455	0.30943418	0.29990503	0.088874616	0.21692586	0.07760382	0.17727447	0.00015601492	0.12290208	0.5412244	0.23838723	0.33593243	0.050057404	0.13796537	0.17787527	0.12788317	0.05101765	0.2767949	0.05685099	0.24304491	0.07773234	0.07973632	0.03526474	0.16394007	0.13655517	0.103026174	0.12370304	0.70347893	0.165501	0.17200086	0.15312448	0.0443153	0.124983	0.045643143	0.1797077	0.3297199	0.17983073	0.25953978	0.20035921	0.06905559	0.080337495	0.085378096	0.1537421	0.053099196	0.11118994	0.12708806	0.06596912	0.0712618	0.21699266	0.19412456	0.02930905	0.27542496	0.086147964	0.1070099	0.12198649	0.33580804	0.097751014	0.22732435	0.20233625	0.19146813	0.12778546	0.080241606	0.23789401	0.07371148	0.049384728	0.15735662	0.09853908	0.011722747	0.18765593	0.20519768	0.0803805	0.08672728	0.070656426	0.04549087	0.3626788	0.11716828	0.11978264	0.09428896	0.13781705	0.047582094	0.08187866	0.35270044	0.18886584	0.13700253	0.076195225	0.2863902	0.0019138869	0.17665868	0.3384107	0.17526644	0.2273444	0.15446389	0.09715924	0.060891308	0.08008067	0.24058315	0.16322851	0.14060643	0.20897742	0.10014128	0.20207322	0.06528321	0.26092422	0.10771987	0.4091955	0.009291678	0.09187376	0.1461449	0.12251267	0.26107746	0.074395925	0.06883293	0.2924494	0.011680171	0.17546742	0.14731954	0.10513234	0.12035875	0.062097754	0.33714503	0.22428349	0.04418206	0.13974965	0.14791454	0.18859965	0.07938376	0.07566096	0.12914127	0.36445296	0.13457972	0.12979625	0.30954158	0.118141875	0.21800582	0.14877418	0.085770264	0.024836961	0.25936002	0.1300618	0.11735095	0.19576646	0.36043712	0.0670629	0.004395375	0.14255574	0.105640635	0.079125784	0.098929465	0.12411274	0.11849394	0.118881956	0.07565547	0.14046775	0.26556674	0.14833742	0.107364945	0.20043634	0.08364459	0.23026864	0.013527587	0.1090709	0.35231882	0.17022552	0.16290069	0.1290366	0.09761902	0.14426488	0.092545815	0.0922402	0.17918992	0.12115573	0.24198121	0.15425351	0.14014748	0.095929794	0.21346882	0.15364036	0.19971795	0.08514674	0.051389918	0.2116453	0.12489404	0.11170389	0.27196193	0.08469676	0.16166654	0.05331237	0.06793049	0.12677783	0.08635695	0.12326157	0.14774305	0.051023286	0.104719654	0.033824228	0.06521355	0.17070904	0.082320906	0.14103284	0.03130433	0.26271862	0.23290882	0.13142624	0.22354186	0.17101307	0.22983143	0.111747555	0.114945136	0.030694816	0.11211679	0.17620522	0.022542138	0.08853393	0.1178076	0.24363889	0.17704278	0.05652625	0.075935885	0.13966258	0.28948867	0.21065325	0.39681026	0.058841538	0.18354994	0.1156321	0.1537575	0.032211967	0.12572275	0.28941256	0.07104048	0.05482103	0.22125292	0.043668438	0.035973735	0.10642805	0.29514012	0.062306847	0.25561243	0.20405942	0.14034656	0.17823368	0.11530723	0.1289552	0.059494648	0.07862052	0.36800992	0.23824607	0.17383341	0.049557112	0.029317874	0.048104376	0.1330415	0.14479353	0.054725923	0.2149078	0.22557577	0.16802484	0.074647516	0.09623655	0.047825575	0.24749509	0.35363722	0.16583157	0.068159595	0.08037542	0.04353018	0.16016127	0.15590073	0.10809257	0.1032497	0.15063635	0.03361542	0.38302413	0.050678283	0.10219891	0.047414925	0.08172381	0.18562496	0.0687223	0.045624908	0.15525277	0.08343689	0.18291357	0.18822315	0.14375389	0.13650471	0.07559856	0.10933554	0.11051543	0.16357656	0.13656175	0.053697176	0.11237091	0.06385522	0.094879076	0.059396245	0.089444086	0.024115015	0.11667017	0.10354391	0.16847786	0.04147093	0.12478241	0.14313585	0.09683779	0.06859495	0.078752935	0.13097526	0.17464846	0.18127069	0.291789	0.18248808	0.16091123	0.0555008	0.018708937	0.078327246	0.23965523	0.090323865	0.07616321	0.21390916	0.2826455	0.01801786	0.08392426	0.2269656	0.36339384	0.12832811	0.840187	0.16979393	0.14609009	0.24629456	0.36721718	0.10147709	0.35742474	0.005433497	0.13308643	0.17419422	0.11730205	0.099632315	0.049257115	0.19172332	0.22078314	0.22055364	0.090203404	0.09981783	0.19039342	0.0511023	0.11760555	0.14986789	0.22311103	0.06872951	0.010470404	0.0983562	0.22649327	0.06758502	0.21874592	0.016772348	0.11636348	0.1525411	0.21204421	0.1326739	0.16337036	0.19267076	0.11411955	0.33678147	0.21184136	0.06059216	0.10025281	0.049798943	0.2798382	0.20518151	0.161739	0.20684713	0.18930553	0.1492784	0.26581463	0.11048956	0.19119962	0.2000385	0.028854743	0.24053648	0.15976676	0.10149905	0.14671193	0.1046295	0.19278055	0.17079984	0.10623525	0.106938474	0.51672256	0.13603598	0.14508586	0.061127834	0.1359269	0.16441071	0.11266748	0.07306132	0.19342618	0.2605313	0.055133175	0.1373197	0.055033844	0.17146078	0.281874	0.1654618	0.101272166	0.11894672	0.011100236	0.2619324	0.23650275	0.06377399	0.09956083	0.22500661	0.10877074	0.048270475	0.13761026	0.043746173	0.26401675	0.22403073	0.06729268	0.016146757	0.23769093	0.101634905	0.11618135	0.08147751	0.3376757	0.047261942	0.19007547	0.079821706	0.24816744	0.1805946	0.15789285	0.09107533	0.21529165	0.098085254	0.14391766	0.10154048	0.14309694	0.2216181	0.013009036	0.06303648	0.06899044	0.35035396	0.2771098	0.06969435	0.16122037	0.46191576	0.08180018	0.1192871	0.16139573	0.0032767593	0.044034477	0.079911955	0.012963764	0.15734312	0.12035397	0.23655136	0.29621977	0.14582688	0.083673924	0.025738891	0.08140611	0.06486961	0.04614965	0.11832046	0.28616366	0.2915637	0.055943154	0.12607983	0.11532243	0.287283	0.055173337	0.09110041	0.1347372	0.10702984	0.06574024	0.12570989	0.17622083	0.22200036	0.13722758	0.2701131	0.10992338	0.055692755	0.08643541	0.17906462	0.115404665	0.18064791	0.21046668	0.18412703	0.10555364	0.22312468	0.1601766	0.08416892	0.058334652	0.0655232	0.29043093	0.23322052	0.05424381	0.15237218	0.22770295	0.120103605	0.08916947	0.18522006	0.1379579	0.15511295	0.057834152	0.24731222	0.0134848375	0.17628711	0.21272871	0.09558313	0.39095956	0.61930084	0.24445225	0.101035684	0.1341672	0.10588102	0.50053006	0.24046022	0.20322654	0.13515502	0.10145463	0.18518922	0.1806064	0.12851396	0.16226582	0.121067345	0.10422719	0.2195943	0.07784769	0.10911644	0.12225819	0.03049612	0.07086277	0.17464182	0.15418103	0.0954023	0.51777977	0.29425997	0.21489322	0.048811223	0.132026	0.0757816	0.11806678	0.40005332	0.30035794	0.607124	0.22360337	0.05121872	0.026473925	0.20304364	0.108979	0.14667264	0.22172916	0.12979448	0.015379762	0.09070997	0.21520618	0.12391177	0.5865984	0.1532674	0.34323037	0.22291005	0.16785654	0.28440082	0.5430781	0.08217242	0.12349327	0.11180739	0.054407887	0.13857956	0.17791027	0.15340972	0.0027295612	0.08456037	0.14331016	0.1311168	0.17759603	0.21136324	0.2957633	0.12519392	0.117678076	0.17207904	0.10886946	0.16101244	0.18616599	0.06644149	0.18449673	0.095450066	0.2277746	0.19994484	0.28091496	0.3162815	0.16443217	0.09762356	0.077948965	0.24052742	0.12274674	0.22571526	0.0974599	0.15243316	0.16130176	0.24105504	0.05287714	0.09655419	0.11593869	0.110388204	0.06381987	0.17069463	0.15613721	0.12636614	0.1296399	0.12421028	0.17309506	0.08570263	0.16955745	0.0899301	0.112244815	0.24531019	0.120616265	0.20798263	0.092806846	0.07990425	0.05210226	0.05610291	0.0073830215	0.11122354	0.10598618	0.04785981	0.07699576	0.20100933	0.12946504	0.1331358	0.21446458	0.15714267	0.114762805	0.17314407	0.20373091	0.022957811	0.06425178	0.14589135	0.037864983	0.080181085	0.036504198	0.18918227	0.35992652	0.17549795	0.07615566	0.14665228	0.07395707	0.101087764	0.19321656	0.11184858	0.19819021	0.08914377	0.16241522	0.090461366	0.065864965	0.01779115	0.15585688	0.050489478	0.11326483	0.09417031	0.0057735136	0.08779697	0.17289394	0.09692663	0.09646037	0.12991773	0.124415785	0.006920109	0.07743795	0.36801708	0.16092548	0.1440539	0.08143806	0.23316713	0.073459506	0.20041767	0.001469082	0.061542276	0.17749742	0.12819433	0.10344422	0.030316165	0.12085442	0.080641024	0.20006987	0.25384367	0.22937086	0.12430726	0.25022614	0.03200089	0.13686565	0.14315532	0.038702622	0.11200876	0.16122568	0.093021065	0.25040105	0.30204633	0.18877372	0.19190806	0.22964558	0.28558627	0.5907419	0.05640593	0.08079001	0.15828475	0.12611343	0.2229762	0.08771142	0.055029128	0.17659599	0.19625825	0.19486758	0.201627	0.2128987	0.23679349	0.059608527	0.14792721	0.08575491	0.29495496	0.39320922	0.12885381	0.14091484	0.09208545	0.027628426	0.2757234	0.11253419	0.25019753	0.16225791	0.07876738	0.11244735	0.09988104	0.2531984	0.24526079	0.38808605	0.29545915	0.12664333	0.06964061	0.1166437	0.1773991	0.07555799	0.0795435	0.05796965	0.30060014	0.2672372	0.11275319	0.14936689	0.11994448	0.07459903	0.25392696	0.3057807	0.16097593	0.07552149	0.11353475	0.39337826	0.22166486	0.10699061	0.17502293	0.21975681	0.11916717	0.063188344	0.055332366	0.07790163	0.19937426	0.21900102	0.15973258	0.10671072	0.37666863	0.22226295	0.2201482	0.19034983	0.15224908	0.13701054	0.12194167	0.040852573	0.058592364	0.24228244	0.11597194	0.24954984	0.028878557	0.17059319	0.008888998	0.22752807	0.15027896	0.07992627	0.091138035	0.08986594	0.06542482	0.110934325	0.099120386	0.1235047	0.13549837	0.020835258	0.13488041	0.09176415	0.08766745	0.18172237	0.15667978	0.055484194	0.06183886	0.05509108	0.098015636	0.07396753	0.15091841	0.23027927	0.074323356	0.2835076	0.11908869	0.12174078	0.2072895	0.059001762	0.14761078	0.111802235	0.12471068	0.08144406	0.09274003	0.117691614	0.071969226	0.0076527847	0.2090118	0.07540431	0.18788138	0.2155034	0.10346322	0.12509297	0.08945118	0.093023375	0.1680548	0.17666098	0.10810459	0.03948285	0.10160276	0.18710665	0.07668214	0.03722725	12438	IL-13	0.1	HUVEC-2_1_X16_3	HUVEC-2_1_X16	HUVEC	HUVEC-2	1	X16	3	HUVEC-2/Plate1/X16_s3	5	1	high_conc
0.115418	0.20744585	0.053999357	0.20775254	0.20355608	0.18318647	0.15040067	0.17278782	0.11934076	0.25788316	0.15219276	0.16080928	0.11249958	0.03113297	0.15781182	0.28066283	0.032691088	0.09164171	0.06649585	0.13310732	0.18980855	0.16150558	0.17039365	0.21916631	0.22608155	0.2168425	0.18350217	0.0899383	0.18596146	0.18261659	0.19714962	0.039445356	0.23074128	0.040578786	0.15866953	0.19617695	0.052158557	0.19092992	0.09731117	0.11542918	0.16498995	0.20318906	0.21858728	0.044902876	0.22826295	0.19258907	0.21257868	0.038297296	0.17644158	0.25919753	0.12860855	0.1138466	0.1008139	0.052812092	0.13051155	0.20345911	0.19179946	0.17806756	0.24157408	0.23590122	0.17569643	0.036272775	0.18089545	0.05112363	0.03396946	0.16536613	0.055547237	0.21278921	0.03868543	0.17206764	0.21117875	0.08741598	0.06571041	0.06887175	0.0482435	0.19135547	0.19077614	0.021005329	0.25135776	0.21103308	0.21792573	0.06760086	0.13221207	0.17000437	0.12341103	0.17060308	0.08838944	0.02118098	0.18675262	0.22850563	0.17652017	0.045012645	0.034677498	0.12653556	0.15301478	0.147716	0.24235535	0.04777272	0.20305634	0.0336657	0.20707238	0.067205586	0.17750803	0.029359408	0.16541764	0.14972934	0.15892343	0.19522986	0.22021748	0.15440041	0.1248355	0.08493841	0.1875156	0.041610233	0.15489714	0.16370195	0.18614288	0.03143379	0.20092526	0.2709937	0.058855098	0.21164432	0.10748564	0.15993544	0.21830684	0.19470096	0.052282576	0.19210851	0.02885938	0.17244755	0.11295885	0.085952744	0.21662898	0.17619145	0.020788854	0.08107851	0.19142555	0.014964733	0.19865483	0.22601283	0.06031646	0.16737545	0.18864559	0.20933294	0.12784074	0.09587073	0.16610757	0.1872873	0.08541957	0.16693947	0.024891455	0.12826654	0.2637208	0.17839395	0.09773922	0.12350081	0.046664678	0.04416001	0.05052529	0.085543185	0.19993028	0.23092243	0.05286725	0.15542683	0.13569456	0.20401993	0.11962544	0.11824101	0.07413636	0.24588893	0.028213162	0.09691343	0.1599412	0.24294841	0.059813023	0.04811868	0.23659888	0.20794865	0.16636133	0.26966015	0.14133239	0.082216695	0.16596267	0.097565345	0.21599028	0.21822032	0.19988438	0.24191803	0.18649557	0.12422973	0.20117386	0.19981775	0.18338117	0.094585285	0.17070547	0.17873242	0.08105732	0.24647471	0.10885918	0.18172285	0.20996216	0.2112354	0.1851036	0.17444834	0.19463645	0.068268284	0.13474591	0.19842899	0.29308528	0.11017969	0.09912183	0.18207036	0.17698318	0.06793825	0.15658158	0.027429972	0.05665728	0.18997037	0.09385361	0.20605302	0.19395347	0.036777385	0.030304786	0.2128714	0.11865561	0.1489501	0.20435134	0.04345516	0.043213338	0.05957099	0.12335007	0.2581761	0.098412484	0.21080154	0.043253623	0.15964048	0.17042877	0.26114213	0.24541965	0.2026031	0.023646504	0.21219565	0.20164113	0.1272929	0.17216483	0.09520386	0.33085465	0.06247542	0.12584051	0.14387064	0.1455485	0.13640001	0.32840845	0.20051342	0.16523544	0.12168369	0.10196953	0.22737189	0.24455409	0.16380005	0.18998903	0.2608708	0.12559003	0.1760495	0.22487508	0.23112842	0.07507222	0.08512229	0.08827792	0.15638061	0.24495032	0.17244337	0.023555424	0.08289819	0.21678331	0.021125115	0.047456995	0.036802843	0.062700965	0.21370852	0.087041914	0.2284911	0.21441711	0.3072691	0.21811268	0.04640743	0.19444889	0.02723926	0.20837891	0.1896792	0.20998327	0.14921704	0.06327095	0.15173179	0.091100566	0.122001514	0.20885645	0.06411252	0.18581924	0.061286703	0.10827988	0.21058774	0.17860861	0.1890182	0.10837418	0.088232815	0.19574854	0.064121306	0.052958146	0.075781055	0.09568061	0.2854799	0.15402317	0.056254487	0.16714616	0.08390268	0.19938807	0.11876725	0.24007717	0.13493875	0.18517727	0.21887681	0.07682793	0.054453626	0.1421701	0.26135132	0.24994063	0.04061066	0.1291829	0.226242	0.06793465	0.042137496	0.18461452	0.1916543	0.043763034	0.16839673	0.30265743	0.13907313	0.16028745	0.19435954	0.20457587	0.17088425	0.199523	0.1870589	0.20430014	0.23798272	0.09817367	0.21035518	0.20922576	0.08094891	0.20044285	0.16779813	0.1758754	0.22692107	0.08130039	0.09241547	0.15624595	0.09882626	0.19881855	0.060098607	0.067646846	0.06125108	0.046999767	0.16390747	0.13614368	0.18189415	0.18349811	0.03232318	0.25806406	0.02504288	0.30310053	0.07640719	0.2521417	0.21523246	0.17048573	0.14197952	0.18837747	0.21016943	0.08325918	0.06933637	0.032522347	0.08617151	0.15825716	0.23947635	0.192732	0.08059931	0.22491542	0.077351406	0.22895548	0.20236978	0.12105555	0.048186924	0.042466793	0.04117597	0.20790711	0.17128716	0.1232602	0.22079909	0.20270279	0.23119944	0.16747072	0.063268565	0.1716654	0.16665724	0.22467987	0.13528669	0.2583541	0.060066875	0.07599965	0.19137082	0.150994	0.049295627	0.013177571	0.115187496	0.030074788	0.16234216	0.07087153	0.09814471	0.18513192	0.040343236	0.1831645	0.29185355	0.1819021	0.18899336	0.0510996	0.16162647	0.13625404	0.18897302	0.18906263	0.09371564	0.14218569	0.12128592	0.17619655	0.23338383	0.066207975	0.20328403	0.17868054	0.19341844	0.17947096	0.058945417	0.085812345	0.1734865	0.07723448	0.18974924	0.19162703	0.17409071	0.077609874	0.16607761	0.18104956	0.19520423	0.16213322	0.028654147	0.03528773	0.12656718	0.18527627	0.17080083	0.03207743	0.11047311	0.23589198	0.04100506	0.1710661	0.18852845	0.19856371	0.15978922	0.26623175	0.1573478	0.14904258	0.19082768	0.021107057	0.022875495	0.0050844876	0.15567923	0.020751258	0.19355597	0.22527263	0.023649402	0.2355582	0.20039688	0.11381686	0.22327933	0.13442355	0.16300827	0.16900507	0.18101078	0.10876403	0.17323926	0.18735477	0.21294004	0.18407594	0.21783936	0.18177995	0.21046616	0.08403656	0.18745501	0.12881047	0.07444404	0.11779994	0.16064794	0.071106076	0.22657754	0.16900702	0.064500995	0.030242525	0.20401394	0.20522465	0.16178125	0.039549515	0.13719067	0.02693296	0.19385621	0.19390371	0.08665778	0.21595111	0.19128284	0.21837087	0.1893248	0.08390038	0.21076964	0.049261864	0.13232493	0.1927717	0.14209637	0.07461001	0.19028997	0.17590143	0.07161714	0.09752459	0.21281803	0.19247627	0.22392987	0.09177363	0.15572701	0.041348986	0.11024855	0.2072646	0.21610324	0.0938597	0.116650626	0.2833773	0.022975804	0.21621248	0.18486483	0.17796275	0.08227529	0.13936684	0.055819176	0.124870956	0.16689128	0.062645	0.11999625	0.12926246	0.18847597	0.15118514	0.094872445	0.12969135	0.02009438	0.097835466	0.21805176	0.20278478	0.21751666	0.25865477	0.22154249	0.23803341	0.049831875	0.046226397	0.20273991	0.23278719	0.03261961	0.1815735	0.18043062	0.1545122	0.13394098	0.020038292	0.0450442	0.26010227	0.108426705	0.19837515	0.20096809	0.23720229	0.09351266	0.029028812	0.20152368	0.19617197	0.2444071	0.14109805	0.060877543	0.21371642	0.22338223	0.19611047	0.06411757	0.05749435	0.1328505	0.17765841	0.08899289	0.08043305	0.18878803	0.22632176	0.15192185	0.28681952	0.07494682	0.1632593	0.017278934	0.06838648	0.19940007	0.18140239	0.20981765	0.21070813	0.16749085	0.18843114	0.20962738	0.12849054	0.1983774	0.025070198	0.21380684	0.17722106	0.21219808	0.097501546	0.29361743	0.20035417	0.22712877	0.1657894	0.19655646	0.23839769	0.048044655	0.1542722	0.051453445	0.06945594	0.1807656	0.035992533	0.1800418	0.2423659	0.29351085	0.23414455	0.050573584	0.19947702	0.07864016	0.18912944	0.20759642	0.16865471	0.17853539	0.030067086	0.22260532	0.19206685	0.03399252	0.014552853	0.18976927	0.050351422	0.10607521	0.033115275	0.101045325	0.19317491	0.19828746	0.17821877	0.03936565	0.14789993	0.22571594	0.037767846	0.24453509	0.17114863	0.28851002	0.15558714	0.05744376	0.09775259	0.062075756	0.03624765	0.025507009	0.17375368	0.18811849	0.15153913	0.18300721	0.0789688	0.101820916	0.16698794	0.07698107	0.1260288	0.21518707	0.23685752	0.31266168	0.08761705	0.05525873	0.2140795	0.19108729	0.20015153	0.06672793	0.19821832	0.34904805	0.20904616	0.04813229	0.038326986	0.06623663	0.17466998	0.23870592	0.10750026	0.18576907	0.15328023	0.19627652	0.18414217	0.0631361	0.06297455	0.19297221	0.027669223	0.28270102	0.20001346	0.1540225	0.067814045	0.15895839	0.18163374	0.19517155	0.04420702	0.18064348	0.09485279	0.1323285	0.084445745	0.09488096	0.032332547	0.1989225	0.07970172	0.07339573	0.15320548	0.058774874	0.055162966	0.17349832	0.14774796	0.13541302	0.08900544	0.17220856	0.06038564	0.056795917	0.17020541	0.08429122	0.036312155	0.18773201	0.06479582	0.057014924	0.024522584	0.07210286	0.22932519	0.13866468	0.2152332	0.16156113	0.1849435	0.20346403	0.057116825	0.107069746	0.22224812	0.21026307	0.09518422	0.17415103	0.28740013	0.16581422	0.106819406	0.19368027	0.18269664	0.05116345	0.2009326	0.22526722	0.1616488	0.17382756	0.0737388	0.33468542	0.27020192	0.13616392	0.035645626	0.07494041	0.1834805	0.1673592	0.15772194	0.119797245	0.11105713	0.029236952	0.0613117	0.045386963	0.17378177	0.042561457	0.20411429	0.2795133	0.17514947	0.06594317	0.047429457	0.30589658	0.11868641	0.1626083	0.19660054	0.13020533	0.019698227	0.0628149	0.13666287	0.19245747	0.19775692	0.17245305	0.06280943	0.15150529	0.16427295	0.18188062	0.17740493	0.15914696	0.10755253	0.1252819	0.17162678	0.18215643	0.039843276	0.039756957	0.06584312	0.03954309	0.11481306	0.183355	0.26044756	0.052481458	0.15807979	0.0537299	0.064778425	0.16387153	0.22977893	0.10476826	0.1882438	0.18777448	0.18360798	0.19490552	0.21107163	0.03793696	0.18558028	0.17712857	0.17657518	0.04735929	0.23922506	0.09703642	0.18162087	0.039916907	0.076667815	0.12832987	0.19306299	0.1756274	0.14176579	0.19252837	0.17375672	0.17183131	0.06299955	0.19117084	0.18932858	0.05829881	0.045287028	0.27014154	0.2354276	0.17296572	0.14696491	0.19663188	0.031864643	0.33889854	0.1651657	0.19442467	0.17367145	0.21409485	0.07751197	0.16068545	0.20486404	0.05833641	0.18026541	0.09282453	0.033722643	0.10874242	0.17965189	0.06542577	0.05346713	0.21381752	0.2735022	0.26602095	0.22014385	0.03581041	0.21415459	0.08154325	0.111031935	0.022762794	0.15334237	0.031456236	0.046588108	0.22482184	0.10853149	0.035835978	0.05156185	0.032220356	0.16451436	0.1852003	0.1623101	0.06075612	0.12293045	0.19049531	0.22527902	0.080360375	0.17759296	0.21516934	0.18521726	0.10168009	0.18480217	0.18605953	0.21179232	0.034643143	0.19817129	0.070804894	0.07727641	0.18535684	0.23358919	0.15698715	0.055172164	0.2994383	0.14515874	0.1799157	0.18308553	0.07796872	0.056594163	0.23302808	0.047521237	0.059442088	0.20660843	0.08366103	0.17872423	0.20775042	0.23368332	0.17361186	0.09121743	0.13640247	0.20001799	0.16732347	0.1714418	0.19737317	0.29652673	0.084737755	0.066518396	0.05958864	0.17627923	0.19443075	0.12572151	0.14498736	0.06298633	0.027856082	0.11610332	0.07234073	0.11037663	0.030122701	0.019714858	0.07271429	0.21568808	0.1675198	0.19291161	0.1465228	0.113556735	0.20458081	0.082900554	0.20629096	0.03842157	0.1674515	0.12258241	0.2184326	0.20621362	0.2165631	0.24066037	0.23257051	0.054494284	0.06453851	0.14469038	0.2035974	0.12989902	0.18956852	0.17002797	0.26722723	0.14246166	0.17063032	0.044586	0.15368399	0.20610002	0.19420622	0.07435344	0.20065734	0.15565655	0.02149736	0.027080098	0.08086082	0.18412593	0.18439874	0.03269318	0.099974066	0.21466856	0.18376926	0.17095168	0.12761402	0.102239266	0.1451453	0.15881446	0.15246168	0.095944	0.20815516	0.16096747	0.17216171	0.027022658	0.029156577	0.07123716	0.21399939	0.11015549	0.223161	0.07623458	0.1716756	0.067871556	0.16224618	0.11787253	0.2710873	0.1672194	0.22296424	0.17183971	0.14497408	0.041848425	0.15522327	0.21539694	0.09060492	0.16009226	0.10798086	0.14386682	0.063721545	0.22754866	0.034873676	0.16362253	0.1012664	0.17761832	0.16825439	0.04946658	0.18743949	0.18544352	0.07143774	0.11271037	0.12894426	0.15408012	0.07435406	0.2817047	0.06498386	0.13413551	0.17661953	0.18019736	0.22885443	0.096066095	0.18700653	0.057816453	0.12014937	0.16064045	0.09208326	0.16203697	0.073952466	0.17888388	0.099959224	0.038315527	0.049909905	0.21444058	0.22257115	0.07444822	0.22484562	0.16375093	0.1415765	0.060074728	0.15186258	0.08253066	0.10801649	0.08174467	0.05393847	0.09834513	0.04478437	0.11307414	0.038884062	0.05971761	0.022516247	0.048810195	0.09315807	0.0955828	0.13836412	0.090736516	0.08348915	0.12964588	0.09311353	0.094464675	0.10949321	0.057461742	0.056931756	0.07731107	0.08139588	0.09481814	0.02529669	0.06942651	0.069201	0.03266758	0.049384754	0.12212533	0.110284254	0.13410075	0.06685655	0.045316033	0.07243936	0.09167203	0.094243154	0.08052834	0.12567237	0.09634923	0.092645094	0.36952958	0.07052605	0.056500312	0.06724242	0.10027617	0.0274965	0.10724869	0.060321167	0.32968986	0.05189298	0.18857206	0.074169636	0.10153885	0.06343752	0.0728054	0.16847464	0.057853844	0.08015946	0.121274665	0.10835682	0.113049254	0.10652393	0.07281497	0.19503409	0.093065575	0.1082527	0.0759921	0.06699991	0.1933841	0.116067395	0.08972303	0.10945223	0.050429396	0.08918412	0.06430379	0.080816805	0.21403456	0.10294794	0.08301982	0.08833566	0.07959838	0.1358816	0.073524	0.13543557	0.041049235	0.08921437	0.048775274	0.060591925	0.07148297	0.050151937	0.1362844	0.05601378	0.058046654	0.12684199	0.15612347	0.17137265	0.14502037	0.15761432	0.16674943	0.09145315	0.11893355	0.1249498	0.06803891	0.09250931	0.103521094	0.16152903	0.046619125	0.0634744	0.07803258	0.11061056	0.13430676	0.06698811	0.09689477	0.21629733	0.21541652	0.08023158	0.19517516	0.105771095	0.11884412	0.12174371	0.08397055	0.12116721	0.08877371	0.07312941	0.093944184	0.15248266	0.07283467	0.19838321	0.13682234	0.1424101	0.097401604	0.10778983	0.0985957	0.08982991	0.11907307	0.07148066	0.03241713	0.09671095	0.11187181	0.11315948	0.12651998	0.17349087	0.09150241	0.12038602	0.066843696	0.06930986	0.10150768	0.16540948	0.08282303	0.060469203	0.067265265	0.19148824	0.19629198	0.110726364	0.07346238	0.08548699	0.12778503	0.083448894	0.11489896	0.13795045	0.09437013	0.08394994	0.043948777	0.08092989	0.10085836	0.11022456	0.08342772	0.1314567	0.11502698	0.15232748	0.22653438	0.13037041	0.36677653	0.122515	0.11562527	0.072327726	0.1769306	0.040182874	0.08047697	0.15154843	0.14627042	0.1809437	0.07870503	0.17724003	0.153158	0.17682184	0.110489495	0.08425166	0.08188659	0.0966532	0.0461513	0.07235731	0.15413922	0.12623948	0.1643132	0.14417422	0.06552771	0.1236912	0.09243513	0.13911825	0.12545519	0.10725448	0.14752579	0.10451616	0.11382843	0.07072657	0.15330735	0.156853	0.105963245	0.114762224	0.08123725	0.1361678	0.11281089	0.3942811	0.13480625	0.081599295	0.076417334	0.24524814	0.12134444	0.06810782	0.12309035	0.15333883	0.12103524	0.07985132	0.11888232	0.064297915	0.12554237	0.09784508	0.12110475	0.117914885	0.35314217	0.08052742	0.16110148	0.10884719	0.112542465	0.14920647	0.18540537	0.09413287	0.05907534	0.10224991	0.11349405	0.047660224	0.051962692	0.067512214	0.064422004	0.07749211	0.050908636	0.10530744	0.077308595	0.108391255	0.09181997	0.20461135	0.12540881	0.075724475	0.09337254	0.121556506	0.076505676	0.0740162	0.08157009	0.15183455	0.040046833	0.08076372	0.09638873	0.06864209	0.12001304	0.1558046	0.068101145	0.11588573	0.18568024	0.06286348	0.09742549	0.043468222	0.054755412	0.13489865	0.05321382	0.1839027	0.08324628	0.043739256	0.068584606	0.0431033	0.12154949	0.13459891	0.08142799	0.04204273	0.041929726	0.088268384	0.10646698	0.17456022	0.11346227	0.08935031	0.18374214	0.11541735	0.12550175	0.086771876	0.0741903	0.09959021	0.07579087	0.061296508	0.17124137	0.05418912	0.09127973	0.050751142	0.07992391	0.13054627	0.07110506	0.1493074	0.11365926	0.14526683	0.111266784	0.09224056	0.08714563	0.07285866	0.14982694	0.089994706	0.12531981	0.16561174	0.0984767	0.19275495	0.109086946	0.09100786	0.07075447	0.15346895	0.15908323	0.14786601	0.19050333	0.066146635	0.09540796	0.099414654	0.069834635	0.089157544	0.095663294	0.08238758	0.12726676	0.075607985	0.08347565	0.04079873	0.2610907	0.09319423	0.1100537	0.08668184	0.09539673	0.109194234	0.106820665	0.104332715	0.07915343	0.0875605	0.13793692	0.17131805	0.15892574	0.15511236	0.10283072	0.075548336	0.05178822	0.17535447	0.117748626	0.12918344	0.08053969	0.0555217	0.108353	0.050573822	0.09551435	0.15158696	0.07513238	0.0450433	0.1269262	0.12354304	0.1468862	0.12145735	0.14119864	0.113270596	0.08446906	0.13569489	0.16461766	0.20492345	0.10963042	0.16616464	0.06144852	0.044203296	0.0556686	0.08548005	0.08252968	0.10749686	0.06769882	0.04410541	0.0893389	0.07463394	0.15260673	0.12250174	0.08352178	0.20903645	0.07836885	0.11610152	0.0739705	0.07212591	0.10048744	0.090665415	0.12627865	0.09742645	0.12217431	0.056129813	0.12905678	0.03964647	0.107780136	0.09853144	0.1443178	0.060656384	0.103143804	0.20859966	0.063356094	0.038753502	0.08503238	0.17014283	0.092210144	0.1902125	0.082783	0.09887989	0.08427501	0.16487359	0.06690626	0.12668087	0.06258154	0.13533954	0.11424474	0.09417006	0.053990982	0.085599594	0.08759102	0.102283224	0.12870821	0.07536752	0.07472641	0.1625816	0.16558735	0.23408678	0.11699727	0.06570952	0.06906805	0.09954038	0.20604053	0.06737074	0.1609309	0.18202737	0.11240289	0.08491145	0.13678853	0.13292107	0.113879494	0.108748585	0.08093907	0.07781033	0.109497726	0.1091816	0.11567794	0.09619959	0.17755172	0.082854465	0.04234768	0.09881087	0.099068806	0.056283623	0.055232726	0.06732595	0.056205664	0.0986232	0.08471632	0.09310104	0.12430951	0.05989931	0.12491825	0.071726486	0.07257679	0.11358194	0.09516561	0.07730383	0.21309736	0.202427	0.0710713	0.0760352	0.091798805	0.109391704	0.043173563	0.04046292	0.06770621	0.07464913	0.11952251	0.118348986	0.10989389	0.25791278	0.16658357	0.09022193	0.109940246	0.06535354	0.07365443	0.1524553	0.058151238	0.105872065	0.18648419	0.112877525	0.08296439	0.0745998	0.058753077	0.059704684	0.12815627	0.0948046	0.0979865	0.038723502	0.09921178	0.0693527	0.08099726	0.15287876	0.111431934	0.1033158	0.07865549	0.07650128	0.08603281	0.07742883	0.105268955	0.09461616	0.18605606	0.113718696	0.04994096	0.07259639	0.093964025	0.14352793	0.15369795	0.046962366	0.078492574	0.0716971	0.066087276	0.15938428	0.041166455	0.058837563	0.08323402	0.088414624	0.159815	0.11614065	0.20453525	0.13149053	0.09917305	0.20385882	0.053888295	0.100582525	0.043918993	0.042860165	0.16113012	0.067518294	0.055498615	0.08421436	0.042674247	0.039161474	0.04458943	0.1034227	0.048175767	0.04718405	0.08198145	0.07226333	0.083724156	0.17351612	0.058784448	0.0700786	0.03176254	0.08680488	0.087338656	0.037670214	0.076907635	0.06882178	0.0576683	0.108874634	0.059153415	0.06365767	0.09518267	0.11024224	0.056878217	0.100217655	0.112325564	0.07424951	0.055497453	0.049269482	0.09563366	0.08327119	0.08930966	0.18531787	0.040690485	0.101546496	0.06157804	0.09048726	0.16323681	0.06960301	0.10145434	0.07466833	0.06621508	0.06678498	0.10241552	0.12235436	0.06871294	0.119017005	0.10919545	0.068982944	0.20126358	0.112461805	0.09383962	0.04831613	0.07274988	0.054824233	0.05386658	0.054823063	0.057500955	0.077728845	0.07541384	0.039285287	0.093637854	0.11551504	0.03872412	0.1657487	0.06561703	0.08021129	0.06453887	0.072892204	0.07456819	0.06330928	0.06750236	0.08362925	0.108082004	0.052397884	0.082422554	0.085221395	0.06229914	0.04692629	0.10195707	0.038612135	0.05365352	0.07702765	0.09668576	0.086487345	0.050299246	0.048927993	0.107765004	0.02967782	0.09830518	0.16758996	0.04433024	0.13147995	0.10711876	0.027054522	0.10311107	0.15951467	0.06083241	0.07168934	0.060918935	0.12318805	0.06868367	0.08048992	0.08491479	0.09650074	0.120362565	0.053960823	0.05336798	0.08967319	0.059692748	0.053347103	0.12649652	0.14542873	0.0683839	0.08694092	0.07562566	0.09182969	0.114566594	0.06406686	0.08499415	0.099082306	0.062158067	0.13947544	0.09443067	0.10586475	0.08653718	0.2211599	0.157024	0.05544979	0.07291207	0.030799568	0.18550405	0.07651691	0.10400063	0.20696232	0.1555435	0.059624482	0.1244004	0.11231137	0.052673355	0.06387929	0.25582847	0.11841363	0.07844897	0.039086245	0.04374668	0.099360466	0.11167899	0.101547636	0.19311416	0.12880333	0.16604316	0.018577175	0.055544533	0.11344367	0.085183926	0.06050902	0.07693003	0.04316512	0.04807272	0.18330497	0.17836466	0.08206271	0.2528601	0.09738439	0.14507677	0.12302162	0.102645144	0.19567002	0.105654	0.07212055	0.23242298	0.066342205	0.11651012	0.058900196	0.073694184	0.090657964	0.09885922	0.13098004	0.08147378	0.09319001	0.114614695	0.09355107	0.04911682	0.13566916	0.045301534	0.12795553	0.078048274	0.14425805	0.06393017	0.07515221	0.048015285	0.09173755	0.11973154	0.08367376	0.068608195	0.064753324	0.08516294	0.10556988	0.078344665	0.077100165	0.0729996	0.08953945	0.05312323	0.08555492	0.100255266	0.05477857	0.07089496	0.16404405	0.05081609	0.051710136	0.070080265	0.048168335	0.035005257	0.07274762	0.052205574	0.047934644	0.07297656	0.107694894	0.07232604	0.07182856	0.06022877	0.07494972	0.08386394	0.052494533	0.063592345	0.2516801	0.11661848	0.12858573	0.19242412	0.07229534	0.07671884	0.06803036	0.10879868	0.063762166	0.07379431	0.06107181	0.11602752	0.09824433	0.16005197	0.10355623	0.07038714	0.17321053	0.19416308	0.11678271	0.049147807	0.062741384	0.153802	0.071040824	0.092393324	0.11007071	0.086189464	0.09595829	0.058339786	0.12843052	0.16404316	0.05823333	0.10759097	0.13032627	0.08174231	0.07515755	0.09008388	0.1231281	0.09660293	0.06828615	0.091855206	0.07948728	0.06682779	0.2589599	0.091244936	0.040544577	0.057472482	0.05867102	0.07597616	0.13038415	0.05793414	0.12238969	0.159987	0.07503162	0.09495292	0.030497225	0.027081039	0.05343352	0.08366196	0.10009693	0.07653496	0.07016075	0.1280258	0.08566482	0.07705034	0.091404	0.107425235	0.082251415	0.068938136	0.09965752	0.11896374	0.060600687	0.1299757	0.08259119	0.09883917	0.013777884	0.07501836	0.0323018	0.091253534	0.10788095	0.14184248	0.11594338	0.054533124	0.07937824	0.06561838	0.09520408	0.107252106	0.068788245	0.04126659	0.09956764	0.06306768	0.0988664	0.047999203	0.18666488	0.07188964	0.044958197	0.069548056	0.19738947	0.09322724	0.23887865	0.08992205	0.05733554	0.24451014	0.11821994	0.09994277	0.13861743	0.0416541	0.07531306	0.082265206	0.13949004	0.08485812	0.10759927	0.078925535	0.07080709	0.049001366	0.07731807	0.07375306	0.22166893	0.13348049	0.13132371	0.098827675	0.10012291	0.041448902	0.07486263	0.086283416	0.07239399	0.11807345	0.09437664	0.12649757	0.17159492	0.068790466	0.114996605	0.087992646	0.03183134	0.09945607	0.10025369	0.12287368	0.063605875	0.06825159	0.045360945	0.060056984	0.13333002	0.05031751	0.10644948	0.095935	0.04832562	0.14931259	0.079167575	0.051417228	0.069685906	0.0562894	0.066346146	0.07502554	0.06785076	0.081940584	0.057513792	0.19177717	0.054977417	0.098666266	0.09021023	0.05984124	0.027225219	0.079748675	0.04233648	0.05280152	0.08769955	0.113984525	0.04353346	0.0569944	0.12923658	0.15547471	0.09169258	0.06019994	0.096469894	0.12762025	0.052170955	0.07050656	0.0559149	0.07435016	0.09608781	0.04906718	0.058648758	0.09698525	0.2181629	0.05204844	0.05270833	0.10673736	0.086137176	0.05849667	0.10029862	0.064569265	0.16518457	0.07956876	0.102659255	0.05945885	0.06530817	0.063865945	0.24757414	0.053102292	0.28652847	0.047925904	0.06812993	0.05300843	0.13144672	0.043352123	0.096127644	0.049631387	0.08268426	0.03612122	0.06401638	0.09814075	0.07778574	0.26708737	0.12198795	0.17355554	0.037864685	0.18109387	0.063952535	0.09387744	0.08232047	0.2123473	0.11879179	0.07908868	0.18886039	0.10305186	0.0565208	0.13659486	0.10470868	0.10587216	0.12091526	0.111132205	0.056531254	0.14066066	0.06806535	0.07836947	0.03478125	0.06461029	0.13688558	0.26076752	0.08409628	0.06291871	0.1426112	0.13630632	0.0074738455	0.07041465	0.22807771	0.084572434	0.060164757	0.050270304	0.08767381	0.068255484	0.11658721	0.09650226	0.09326205	0.08233893	0.17894895	0.23410457	0.08005019	0.11703059	0.08541033	0.034937523	0.039496213	0.108246475	0.050609607	0.076469995	0.17440644	0.063390926	0.078394815	0.124985516	0.084789395	0.24121502	0.10077186	0.06014326	0.30217534	0.033595767	0.19256997	0.08522359	0.15654658	0.33497545	0.12630135	0.048626594	0.05396527	0.05310426	0.05780509	0.09266645	0.06767243	0.047576822	0.047306642	0.029895984	0.0670691	0.12761235	0.04216893	0.068508536	0.06528037	0.05737845	0.117598966	0.05001925	0.035950076	0.06609632	0.052788112	0.078089416	0.077196166	0.078316964	0.12207513	0.08942036	0.06639227	0.1277588	0.035201244	0.14029218	0.069337144	0.0629053	0.081453845	0.07623923	0.05907346	0.048096072	0.08891849	0.053465102	0.04461105	0.047500692	0.08386211	0.051248834	0.073321	0.10036208	0.084254995	0.07108131	0.24655399	0.03687588	0.1069417	0.06343885	0.1810006	0.058954924	0.064493	0.07634359	0.090346366	0.054152563	0.041671045	0.06101495	0.10433468	0.07330662	0.08809045	0.08869988	0.0888187	0.11058551	0.06431248	0.093366474	0.050927963	0.07739988	0.13481984	0.04098652	0.10556075	0.09027857	0.084070235	0.05352471	0.058384784	0.05970613	0.045764044	0.07179243	0.24053016	0.03910394	0.08250114	0.05275588	0.07506978	0.07842544	0.04305959	0.07867606	0.050125863	0.037660427	0.066936836	0.0458527	0.10710004	0.059589528	0.079323456	0.091660686	0.07864671	0.02397114	0.08543369	3877	EMPTY		HUVEC-1_4_AD41_2	HUVEC-1_4_AD41	HUVEC	HUVEC-1	4	AD41	2	HUVEC-1/Plate4/AD41_s2	0	0	low_conc
0.0056494633	0.07084473	0.14902826	0.38862824	0.2931012	0.36787614	0.31446248	0.09695895	0.4038001	0.03189593	0.108051	0.0003763129	0.05086301	0.09789984	0.293354	0.0148198465	0.06434659	6.033347e-05	0.39124185	0.1797154	0.22865857	0.4113409	0.26493764	0.58377373	0.013645978	0.9174373	0.47976074	0.008430164	0.27119893	0.17044578	0.046845514	0.16561982	0.23267266	0.14920402	0.4148926	0.18090506	0.05113714	0.10854424	0.034124322	0.01109655	0.037468016	0.03724268	0.08562912	0.14858209	0.10574619	0.35064435	0.089355946	0.14948311	0.43218857	0.024058148	0.22339618	0.034003623	0.043575738	0.01732175	0.3233419	0.25166026	0.07982374	0.30576512	0.5816868	0.13257155	0.1216951	0.1318657	0.24447167	0.01749305	0.10032055	0.12793878	0.13302167	0.0062427483	0.19789058	0.091745555	0.28396997	0.15638393	0.2282836	0.116889864	0.19436213	0.077345036	0.15447709	0.115981184	0.18218009	0.33618617	0.049800433	0.15213579	0.17342606	0.2923202	0.0048276987	0.3060655	0.0056326245	0.06962448	0.14244393	0.01699803	0.21068755	0.16097867	0.18205863	0.0073886393	0.26818496	0.0105086565	0.0063286456	0.15171678	0.26605362	0.18328273	0.37873483	0.517607	0.25765747	0.0890021	0.13047339	0.00089447683	0.06809712	0.012493836	0.15646534	0.1372087	0.05525822	0.08129996	0.17462264	0.0074841105	0.2091917	0.10981232	0.21583723	0.05134484	0.6033069	0.08885303	0.06834082	0.06559417	0.042440522	0.13083665	0.08590612	0.033944063	0.054450765	0.39177665	0.13420495	0.20728366	0.0051231766	0.0035666325	0.055012606	0.23307714	0.060194127	0.009367822	0.049624085	0.015002972	0.2079688	0.060454033	0.017221825	0.12208818	0.2534373	0.2616551	0.16796325	0.021240612	0.24601625	0.014887104	0.17938882	0.35882705	0.053543054	0.06837438	0.44821012	0.23595725	0.6064122	0.32030588	0.03803812	0.04910493	0.07426741	0.0020299521	0.17655447	0.081931636	0.014329638	0.13161035	0.002975088	0.1790792	0.055360254	0.008265915	0.021770183	0.03011598	0.15593413	0.02921157	0.12121986	0.28724158	0.071774684	0.096984826	0.00073018763	0.49229276	0.30105662	0.3542775	0.09331368	0.010792514	0.21762028	0.01970355	0.20462626	0.5424542	0.19285052	0.14500318	0.045222748	0.018999353	0.3407585	0.28194126	0.25119448	0.17380494	0.19516021	0.1734671	0.113986105	0.0949986	0.006414286	0.5271405	0.12451282	0.056797888	0.3632021	0.24857783	0.12474146	0.1466334	0.05692523	0.15962917	0.44008362	0.031636298	0.34324342	0.116840586	0.10324535	0.011724195	0.011002655	0.0871132	0.011956297	0.09247847	0.03178257	0.024089202	0.24837686	0.12408604	0.10753757	0.5847019	0.13132267	0.3080023	0.48361427	0.10841759	0.1274295	0.056397617	0.18213189	0.6670364	0.004255228	0.20659517	0.053979173	0.23119485	0.29608032	0.5570475	0.5929891	0.065886796	0.19847417	0.034292676	0.16683492	0.011059496	0.33887857	0.4151511	0.30492124	0.013207155	0.48086336	0.011427058	0.28680018	0.0021828294	0.033938356	0.013746244	0.26805496	0.23164663	0.17293236	0.5052803	0.1542872	0.2493209	0.15587166	0.04550221	0.011986854	0.060255174	0.062076148	0.06757124	0.0151204	0.002637802	0.052082784	0.12790072	0.18103234	0.19244337	0.12918119	0.00703249	0.084814705	0.1589027	0.119414836	0.104969576	0.2079598	0.07093201	0.045713015	0.020686816	0.32747328	0.08196268	0.061426364	0.095899224	0.529477	0.12243847	0.11119048	0.016917635	0.46695742	0.22795959	0.17795652	0.34046012	0.0021135882	0.5490117	0.24205074	0.1408503	0.41413236	0.0816371	0.09193021	0.19594964	0.5392269	0.15339173	0.18433861	0.06379351	0.10268046	0.025325347	0.03967882	0.12783553	0.016128726	0.033721443	0.21663848	0.16599143	0.31654507	0.008434572	0.04650864	0.01469922	0.17874898	0.37029555	0.022415293	0.3321536	0.006428562	0.10831807	0.8321582	0.67478824	0.6093478	0.1108513	0.5855763	0.3441861	0.017506387	0.10895529	0.31247038	0.44653806	0.06411487	0.2493751	0.2428829	0.047892407	0.262063	0.39277098	0.023506753	0.20513536	0.015639769	0.06904828	0.19220392	0.05427202	0.55582243	0.28891033	0.027445685	0.47836515	0.37524712	0.26467338	0.6324376	0.5623425	0.028919457	0.009694049	0.25662488	0.0030743903	0.005324809	0.23581184	0.038201403	0.072820075	0.010241992	0.0681073	0.030740824	0.035024516	0.25048953	0.03977892	0.57109463	0.019112669	0.31247395	0.35382617	0.030801743	0.2529105	0.23623475	0.00095656957	0.31443763	0.12792179	0.015900636	0.43487382	0.16310963	0.33044976	0.38376033	0.09037964	0.23597582	0.14556852	0.07731539	0.16051209	0.45091408	0.098184064	0.07328483	0.11061024	0.21175325	0.010830037	0.01269563	0.15718979	0.43816632	0.29254252	0.043563344	0.5796424	0.28098384	0.028273776	0.2455121	0.0054473244	0.6859549	0.13750163	0.2752849	0.12494081	0.00055894407	0.05204171	0.24440022	0.15525696	0.03860666	0.5148451	0.1513842	0.0026067137	0.0113751665	0.0019767273	0.046693522	0.17386872	0.22499368	0.11411368	0.2612658	0.13727471	0.050456576	0.4620155	0.1928201	0.018364817	0.09476283	0.00094411446	0.72178555	0.0021133537	0.09486225	0.024537208	0.16781086	0.3543298	0.3716386	0.06058056	0.031836897	0.07855038	0.004729623	0.2033637	0.21981716	0.08365075	0.10166462	0.29484376	0.3569703	0.09264344	0.00026849945	0.541363	0.15483704	0.13544348	0.17408788	0.31581098	0.09526195	0.40218914	0.13047785	0.0030312017	0.076620266	0.22674434	0.34866494	0.18286562	0.04826164	0.23803905	0.362612	0.054795906	0.65628177	0.488725	0.11107074	0.0899805	0.06681561	0.20845139	0.08353637	0.6571932	0.069370545	0.14306405	0.49799374	0.43134886	0.09058584	0.38241807	0.34961516	0.40778986	0.1677658	0.09367664	0.006462333	0.19973817	0.097026885	0.09293728	0.17718995	0.11318709	0.34518343	0.08157088	0.016325332	0.31051448	0.1688658	0.03249427	0.4323297	0.1336708	0.08576867	0.47250217	0.46613464	0.21311882	0.08877688	0.3205583	0.07321049	0.27999473	0.034730315	0.30683443	0.09584844	0.16058531	0.020031132	0.18606356	0.18902276	0.0022675474	0.30325437	0.05836408	0.0003955601	0.30674428	0.0070716925	0.37031832	0.20736374	0.013009551	0.15039393	0.32788116	0.00016725517	0.07553588	0.48102057	0.26733613	0.25537345	0.20036367	0.024094615	0.17309758	0.13039961	0.2801773	0.4242517	0.026023978	0.085026965	0.006910843	0.0032335715	0.017850023	0.041528434	0.5023527	0.34406328	0.060790565	0.15631798	0.081744865	0.10096419	0.1253268	0.0031156738	0.015981708	0.17893586	0.1246731	0.109879345	0.002721134	0.008370271	0.13848051	0.002499329	0.31505686	0.44760716	0.11175762	0.02750445	0.04074939	0.012358378	0.23515674	0.10409777	0.005614932	0.021423487	0.0986865	0.17026216	0.2442027	0.30154657	0.29053974	0.039004873	0.002475335	0.028204633	0.0031601372	0.045112867	0.043483548	0.10582944	0.057173707	0.1535739	0.060985252	0.2979278	0.004559323	0.0038729105	0.2805234	0.038173188	0.003226339	0.22264285	0.31928605	0.04318758	0.00081913953	0.095453285	0.0015307736	0.16237497	0.12574996	0.008204486	0.38904986	0.34220126	0.43372536	0.15265185	0.1366226	0.016971428	0.109966636	0.21101072	0.097125754	0.4897111	0.20614444	0.27852282	0.04032656	0.17366114	0.02142171	0.022177368	0.35289153	0.18483873	0.015712354	0.7173952	0.17223626	0.054337826	0.22605515	0.17670093	0.30612105	0.0023077945	0.20048916	0.18537232	0.019091815	0.03002651	0.16256292	0.30082124	0.52381516	0.81440896	0.16144988	0.18184316	0.083878405	0.008278213	0.022491915	0.3495261	0.103139624	0.19061722	0.029224284	0.07379891	0.11760524	0.04159643	0.13570666	0.117018074	0.4908563	0.07218839	0.0011002966	0.09573354	0.41064784	0.31919956	0.087714955	0.2189971	0.06994292	0.13276637	0.613142	0.047379874	0.08466431	0.3377686	0.024306212	0.40882796	0.11664095	0.0023524417	0.00039979618	0.20193878	0.06990721	0.29652172	0.28410554	0.037776977	0.18043339	0.014962992	0.44464564	0.18164486	0.06966071	0.17340702	0.009859039	0.027208032	0.012946605	0.023460787	0.06259992	0.03516323	0.2523424	0.14760661	0.02607387	0.09257858	0.46190733	0.15144461	0.2650696	0.1347189	0.009802057	0.24172392	0.16759318	0.0025106638	0.35094705	0.12326166	0.0010474828	0.3988312	0.15452388	0.01564778	0.250963	0.20600122	0.28365374	0.10218811	0.0661964	0.018523179	0.19831216	0.54418284	0.93838584	0.07328205	0.07990517	0.013825692	0.032791823	0.24916351	0.0054929485	0.07935242	0.02098792	0.0056725284	0.0036250118	0.28075194	0.06424697	0.119706005	0.2922197	0.0029106461	0.2279061	0.005625321	0.001973133	0.084885	0.01617746	0.2900443	0.65676403	0.19981712	0.31356853	0.003361464	0.17141166	0.036087744	0.0133479135	0.25237623	0.048455246	0.28856355	0.2570905	0.160226	0.8142487	0.02538858	0.0012718104	0.09010085	0.073663816	0.0063068625	0.31983697	0.20942351	0.29829526	0.02690307	0.14168304	0.18830638	0.0957467	0.29874843	0.22232081	0.21539009	0.22242168	0.16871504	0.0011479068	0.0025175293	0.09263159	0.09288897	0.006256733	0.21774536	0.27148938	0.2531334	0.24333994	0.010089057	0.07479912	0.15622114	0.15770933	0.37312338	0.21076155	0.09469901	0.2018865	0.59272057	0.21154572	0.011426024	0.040651925	0.20974745	0.3215913	0.31502092	0.20965636	0.1081411	0.006687522	0.5103538	0.13871408	0.08438738	0.18153763	0.01835923	0.014771631	0.22312915	0.2817639	0.174704	0.3082872	0.002594871	0.51724803	0.024798054	0.805063	0.010011566	0.079030454	0.0049608173	0.099850856	0.50783056	0.0736947	0.21194631	0.10651153	0.004805559	0.17861697	0.029987333	0.4113696	0.0026055626	0.15963003	0.16028914	0.10515836	0.25115412	0.28718224	0.14848758	0.0134863295	0.27392936	0.59826094	0.022678267	0.12881875	0.101164594	0.00070035283	0.033959918	0.07906394	0.013093267	0.15891325	0.013626706	0.2336265	0.14844081	0.15142427	0.0049550645	0.05329014	0.002813166	0.25698054	0.053270146	0.041016586	0.1700649	0.46461236	0.040153697	0.18302202	0.39121276	0.6000711	0.09014219	0.0053112325	0.3001424	0.16141962	0.22662897	0.043580644	0.07089269	0.49619454	0.26463497	0.030036926	0.07804395	0.016233606	0.12670825	0.21559098	0.2788198	0.14553027	0.004965474	0.05905714	0.6251756	0.010187058	0.23564279	0.01063387	0.92725337	0.041386977	0.30974033	0.053108033	0.28631407	0.17027713	0.0412181	0.66409504	0.013716446	0.12517363	0.03938409	0.07631321	0.1400658	0.08276627	0.33642632	0.054526143	0.4648042	0.8808311	0.09863606	0.027775394	0.1423674	0.04487768	0.011504464	0.21197033	0.11296195	0.23504679	0.07596393	0.2011157	0.35391325	0.0065616695	0.067066126	0.02408702	0.25055802	0.47058365	0.03810433	0.42953262	0.14222543	0.2526536	0.21863285	0.061655916	0.004375292	0.05768357	0.25585842	0.046429157	0.10281593	0.098522194	0.36549494	0.13973105	0.09087521	0.26089275	0.16267025	0.014281142	0.22076482	0.20710447	0.14150977	0.28837618	0.2964818	0.0038244058	0.19867873	0.107123695	0.29702067	0.08272639	0.3562712	0.0008177579	0.0141787315	0.12546909	0.020809043	0.5090672	0.058240507	0.14519921	0.1222771	0.5186987	0.37642843	0.08703001	0.34423503	0.20846894	0.0045502475	0.111318864	0.30077672	0.17949948	0.00703096	0.074689046	0.23944926	0.6078953	0.34418106	0.018262552	0.13979882	0.014886764	0.10633801	0.012441341	0.030640047	0.046153292	0.24054663	0.039207738	0.36198065	0.66853607	0.2318995	0.012483437	0.021258326	0.2786289	0.052301064	0.12532957	0.09388043	0.40144756	0.042224124	0.057259608	0.23986952	0.0046655205	0.28063405	0.07143578	0.059352677	0.09235826	0.2441813	0.21311802	0.06445309	0.18506809	0.2229206	0.27879155	0.3153803	0.13274102	0.30279124	0.6228945	0.24081568	0.32324487	0.11690079	0.17867588	0.38522258	0.0016103219	0.5570062	0.04648076	0.36104953	0.24675374	0.03400027	0.4618837	0.1295926	0.59207785	0.15463153	0.17207903	0.10840804	0.03521066	0.06176946	0.19346815	0.0068099126	0.1325925	0.0013781679	0.35096413	0.0021536702	0.031146757	0.05848348	0.012226693	0.1928859	0.1541986	0.06419952	0.32865995	0.06306896	0.67381656	0.2538888	0.17466474	0.5496902	0.0010954044	0.15935805	0.07107057	0.007254931	0.010312906	0.18492317	0.39254266	0.23776582	0.65958595	0.0044522337	0.2872643	0.008025173	0.005211153	0.09780663	0.024779681	0.13411447	0.012769515	0.19135211	0.33185303	0.008343838	0.0584543	0.50830424	0.11985113	0.058117017	0.31100038	0.24388008	0.23702845	0.107380174	0.090496056	0.29624346	0.0072962656	0.13333042	0.026097879	0.7832563	0.077379495	0.39996862	0.006764815	0.02990582	0.039206896	0.002342171	0.004360999	0.0014381657	0.07772881	0.0031986851	0.04178776	0.016027339	0.08584857	0.0073327813	0.013103323	0.0039769504	0.07971049	0.8118599	0.046719193	0.0022362028	0.02820293	0.007881964	0.013640004	0.044200554	0.08343823	0.028241778	0.13583314	0.012393716	0.0054081925	0.017456513	0.03309936	0.24455997	0.026637388	0.018785616	0.0021969113	0.029953055	0.070035055	0.015145278	0.0056086835	0.045105677	0.05418454	0.6162755	0.39697415	0.09990902	0.009237723	0.008025251	0.013357819	0.015201739	0.051987596	0.004384816	0.05411254	0.022047352	0.0009107272	0.03157094	0.18272656	0.0056678406	0.014910677	0.21924381	0.0027623582	0.0013365377	0.15522453	0.09093904	0.7314842	0.014495047	0.00517645	0.26636803	0.07660824	0.018622313	0.022334745	0.033613734	0.011914911	0.0022820658	0.021562256	0.2829336	0.003948977	0.021258134	0.017871328	0.0015236381	0.030649059	0.005298676	0.004162891	0.12944978	0.02727408	0.006235728	0.018459715	0.018565757	0.022859119	0.13251287	0.11224721	0.09531679	0.015506275	0.034573767	0.09617633	0.00847575	0.030349322	0.02554662	0.027209101	0.04514716	0.03207447	0.019529913	0.0050565447	0.009075874	0.048373803	0.25845006	0.003734702	0.08931185	0.019288283	0.0026156045	0.08757152	0.038724277	0.001082995	0.036772467	0.0045406674	0.028357096	0.0089392355	0.103507556	0.0016403584	0.029571993	0.0033646573	0.050444897	0.16056097	0.0054267757	0.0029236237	0.006760778	0.0016234517	0.041618735	0.0040440354	0.013395402	0.0036698997	0.055296272	0.0029182753	0.09896597	0.02309497	0.3423882	0.011615903	0.000784643	0.09820347	0.0026776455	0.0120589975	0.024466114	0.008798585	0.01181866	0.0132891685	0.0075592618	0.041606348	0.0038000927	0.034330316	0.005176937	0.008398794	0.00012285395	0.009432914	0.079783976	0.059174992	0.21551502	0.004537671	0.004110157	0.0072779516	0.00848636	0.118071	0.037802443	0.004151417	0.036839135	0.010689994	0.008250386	0.106973276	0.03060916	0.10684718	0.12074633	0.002889437	0.23156856	0.009587606	0.2388639	0.029826887	0.0065503125	0.037184816	0.059534192	0.121678516	0.020294197	0.0009781508	0.025093585	0.010796257	0.0017241368	0.0007790575	0.04677546	0.039708078	0.01470545	0.22879784	0.0004219277	0.00061692105	0.000755272	0.0138350595	0.002057052	0.05176305	0.22594589	0.016049461	0.037366472	0.0108906105	0.019025566	0.0037806148	0.0063525606	0.013780943	0.011009667	0.0014214412	0.0021433362	0.0009210976	0.0072452957	0.014156178	0.00870787	0.0024593673	0.076375745	0.018591512	0.0009077696	0.016272625	0.12077732	0.0017482233	0.05895341	0.019609652	0.335598	0.0008275656	0.021811444	0.29796457	0.001474789	0.056720205	0.010559621	0.01624438	0.053124867	0.015961858	0.032259703	2.052645e-05	0.012383205	0.010917806	0.002056838	0.032121126	0.0008638826	0.06487504	0.00031196282	0.016365808	0.030116072	0.054199643	0.004751918	0.0069577578	0.06718849	0.00484906	0.004746133	0.102603965	0.026313622	0.124960825	0.003279698	0.040610366	0.024078213	0.046153568	0.0024351845	0.010649445	0.0152794905	0.03844142	0.012444374	0.009155079	0.0015742844	0.015366983	0.05317868	0.029858287	0.00712854	0.0057629216	0.036890354	0.0094630215	0.33273754	0.015219679	0.0066073434	0.09793937	0.020416642	0.022061398	0.105955735	0.015332565	0.24021052	0.017032973	0.012983076	0.05498112	0.0014499091	0.122943	0.03167986	0.0055899825	0.029747015	0.03239768	0.050009035	0.09508002	0.06373091	0.0026619597	0.025748517	0.025593925	0.17084433	0.0020976579	0.021446044	0.10502736	0.029788487	0.006970726	0.024689715	0.11694731	0.14467803	0.04486176	0.05790365	0.080812335	3.255666e-05	0.016401429	0.021193886	0.0024137096	0.0019676243	0.023810087	0.013245642	0.008295026	0.1093473	0.016285894	0.03301271	0.029351192	0.04951278	0.08141085	0.16182941	0.0025447477	1.5404134e-05	0.079181604	0.23275125	0.01205864	0.30474648	0.007229375	0.02548275	0.08901813	0.1423912	0.00010505647	0.10673228	0.013766881	0.04380504	0.013926828	0.21766517	0.03484132	0.02085109	0.04609956	0.0023887367	0.15358949	0.02551758	0.09152229	0.0025982137	0.045728978	0.3483194	0.048666574	0.116231665	0.16611929	0.007514563	0.19810158	0.05082506	0.042983487	0.021687094	0.09016211	0.07509701	0.08429976	0.03774418	0.028210707	0.0257192	0.003919173	0.01905929	0.12239933	0.15594293	0.20736462	0.028128628	0.05375657	0.0020582816	0.06763076	0.06615013	0.0040690033	0.011266317	0.06333512	0.0041710506	1.4682078	0.16363958	0.0059876307	0.015099124	0.005385028	0.10121688	0.050929256	0.028034054	0.007491011	0.076329015	0.009457142	0.19371311	0.0061651953	0.2503155	0.03297106	0.09808792	0.00050938263	0.07965438	0.0358957	0.04922574	0.031021785	0.036245927	0.009911686	0.103098564	0.014686231	0.024520032	0.0011249334	0.058813497	0.0075094304	0.012186012	0.03027228	0.0123425145	0.22256705	0.0076036844	0.23799053	0.33572143	0.11604959	0.28384927	0.04401981	0.0038739378	0.08177109	0.006865795	0.013439968	0.04507172	0.048479535	0.011746693	0.005841028	0.06487169	0.016115412	0.15497395	0.09563726	0.0537846	0.07165259	0.053722896	0.036765695	0.031101845	0.0052605043	0.064673044	0.0019236249	0.40186235	0.46579865	0.11712814	0.003808102	0.0063818805	0.026010044	0.37194264	0.011531601	0.0015865793	0.008946517	0.008538313	0.002971861	0.0683708	0.19690633	0.040447287	0.008136437	0.009476133	0.005369976	0.032880947	0.15152082	0.014860056	0.040373683	0.013089709	0.0064993207	0.0011328643	0.22121637	0.08428842	0.10147806	0.0655592	0.0052115074	0.006112828	0.0024547605	0.09186038	0.030369632	0.11112582	0.0067375153	0.015460171	0.014629749	0.010241268	0.05752311	0.0016320911	0.018960396	0.3579731	0.41372254	0.010674184	0.27987355	0.042946726	0.01870439	0.33673587	0.04805947	0.15712631	0.024930991	0.20106742	0.32507733	0.5046282	0.49039388	0.26072562	0.17453372	0.21668589	0.045039505	0.0068218713	0.023770746	0.019271411	0.007799877	0.34429812	0.14808866	0.13521458	0.009929278	0.021722708	0.0049147336	0.011589417	0.32524368	0.03222812	0.030869704	0.086391315	0.01661437	0.010312723	0.00029350366	0.00724325	0.04149946	0.013807106	0.18236798	0.0345	0.28875548	0.009293394	0.015687564	0.2981515	0.21922949	0.004950706	0.059014924	0.01122902	0.005607834	0.2437746	0.09337276	0.13655385	0.104207315	0.3201246	0.03029267	0.08025819	0.052648045	0.1332393	0.06841505	0.03192332	0.04951161	0.39234105	0.04328897	0.047281116	0.15250024	0.20210654	0.09386896	0.26493168	0.046185	0.013012387	0.009634085	0.030183919	0.18251473	0.09473811	0.019263197	0.033290096	0.06962921	0.021942586	0.11230088	0.025377477	0.008095512	0.010907451	0.028493296	0.12538049	0.12925676	0.14777005	0.016613025	0.00799964	0.09335342	0.122829646	0.01839973	0.013020093	0.06958009	0.07325521	0.03628757	0.15274015	0.04278694	0.0036194006	0.16117159	0.0978562	0.040889144	0.004932548	0.21773794	0.16298908	0.08020526	0.010419346	0.012579158	0.36921245	0.035971932	0.0073773223	0.10056716	0.051000487	0.23347765	0.01882447	0.012226347	0.3097456	0.005561734	0.0057373527	0.003153371	0.012241703	0.012778474	0.023253486	0.023255982	0.035166778	0.010999899	0.08055934	0.023257315	0.0306505	0.034122884	0.15654035	0.13575846	0.03269873	0.005414664	0.12597162	0.09133354	0.02205677	0.015974533	0.045221172	0.0039449246	0.002807033	0.0761254	0.013966559	0.016888924	0.08290459	0.05282991	0.044597305	0.010379139	0.016938422	0.026200075	0.019542605	0.020853573	0.04691989	0.020372858	0.19858962	0.047459994	0.026010666	0.1603574	0.046248406	0.24682024	0.0192836	0.05721004	0.008418595	0.005620192	0.004582851	0.07566725	0.078450255	0.0022100788	0.13410431	0.011298995	0.011337366	0.04296648	0.006889778	0.007917358	0.14687434	0.029998757	0.01677223	0.0056456523	0.055804297	0.08802505	0.002946327	0.016964367	0.5129411	0.004432316	0.108379334	0.6925835	0.0074978936	0.020121371	0.0047514453	0.057499662	0.00891052	0.46020257	0.003884983	0.016918175	0.08997046	0.0005875216	0.032899074	0.00071832334	0.14416146	0.04836333	0.10560787	0.14262626	0.40984774	0.07531892	0.021588897	0.37143558	0.09615902	0.0693489	0.054302476	0.1334447	0.026657226	0.024314739	0.0073553994	0.015130385	0.42846185	0.09155429	0.40284145	0.0061498005	0.5652151	1.0030699	0.01857249	0.020857826	0.06602768	0.011542396	0.095196344	0.00478874	0.14028975	0.03705061	0.35581556	0.0055739647	0.008211333	0.318191	0.042555667	0.32634845	0.13624568	0.00460044	0.0	0.046223685	0.45497325	0.084723085	0.16106154	0.11068201	0.018680671	0.18875094	0.00960584	0.0037414015	0.010260304	0.03741207	0.036175907	0.052987646	0.010561312	0.061247803	0.0052279406	0.00898179	0.016399805	0.05754094	0.012046909	0.0610694	0.0017906403	0.33782083	0.015969058	0.32839108	0.3044132	0.06984924	0.039004378	0.02239079	0.035010807	0.52599543	0.21619865	0.017345991	0.088498846	0.19971853	0.034396127	0.02641423	0.015814945	0.011125781	0.6743196	0.023938268	0.05824314	0.100163266	0.852161	0.04791639	0.011853117	0.0970596	0.08630882	0.021062236	0.06775948	0.08638915	0.00039612324	0.0025591033	0.023393448	0.0039240895	0.016842486	0.015532858	0.04849809	0.06977883	0.012291519	0.039837196	0.018173229	0.08459639	0.017326698	0.1503055	0.047189616	0.0014072382	0.11885282	0.051076468	0.07123292	0.030880189	0.015348541	0.034125797	0.007005123	0.027838921	0.017769363	0.0027207294	0.17111968	0.01211353	0.012156203	0.019677464	0.119590804	0.0037171608	0.019531144	0.06446494	0.26832297	0.0103276735	0.021390945	0.004636186	0.073281474	0.0035117175	0.24304608	0.017744659	0.08504952	0.0487812	0.0012904777	0.020048019	0.008037591	0.013949048	0.004613965	0.104439594	0.002139456	0.017131254	0.01441313	0.0042648492	0.020513497	0.18313158	0.089846745	0.005531897	0.023616403	0.023121614	0.60501343	0.0141087845	0.06346041	0.10922064	0.113132134	0.0059028557	0.026689272	0.016345082	0.06094288	0.021543063	0.0050403466	0.003939935	0.008768827	0.15439287	0.048526146	0.018417899	0.04256165	0.06772099	0.007792435	0.3071894	0.00808261	0.05878471	0.057992227	0.03188334	0.008185113	0.022427501	0.049418453	0.03119419	0.006397028	0.012239714	0.023025997	0.20717594	0.16914771	0.26942524	0.08564128	0.033761106	0.06390136	0.44214302	0.07647552	0.062270038	1.0399051	0.011915304	0.08892969	0.039626062	0.020329319	0.12993208	0.41678068	0.055025812	0.10060525	0.019165691	0.012186345	0.44543192	0.015117886	0.11269669	0.0007874734	0.08166772	0.09178352	0.022738026	0.024985652	0.041115314	0.20412508	0.055696912	0.24426225	0.0061127683	0.023892233	0.076299824	0.18621631	0.09830527	0.10594672	0.0012349762	0.005906378	0.17064887	0.03608663	0.0057589523	0.05327166	0.51234317	0.015444972	0.6242002	0.009513745	0.0061655818	0.0043552644	0.0015856393	0.2533176	0.017130798	0.091331206	0.25534838	0.024198527	0.013955942	0.0013143811	0.012280552	0.048013	0.032262184	0.05822219	0.055778973	0.13270509	0.16920513	0.19817413	0.025291163	0.25118273	0.026770316	0.015959475	0.03615298	0.023988467	0.03953871	0.037564375	0.078998245	0.045684233	0.0936266	0.21161449	0.036088124	0.033977956	0.012938383	0.011329324	0.049776755	0.053673178	0.0007574955	0.037102878	0.05143085	0.012145519	0.049030676	0.061007336	0.014516706	0.045799464	0.013416044	0.20459926	0.14107938	0.00485982	0.13559268	0.0012738297	0.035476044	0.03806973	0.01368716	0.116385125	0.043178566	0.020227637	0.3301636	0.048610233	0.13412753	0.027094226	0.025738772	0.011484471	0.0049899733	0.015166648	0.0050766887	0.027746668	0.017172538	0.009248518	0.024233364	0.016840413	0.3606381	0.019151289	0.28583908	0.1688761	0.002575249	0.06288397	0.013709692	0.06951223	0.0043117525	0.017055936	0.04134561	0.001530304	0.008363901	0.69035786	0.36466444	0.0033078534	0.011526904	0.04500067	0.043460824	0.11137305	0.0012408027	0.015128596	0.025616724	0.003782271	0.017063623	0.0504464	0.23771264	0.009739086	0.028006997	0.05927395	0.03727422	0.04029633	0.17534855	0.03151834	0.06887035	0.012155738	0.043007646	0.0015383149	0.04619238	0.08152129	0.0026254787	0.0023450057	0.013154106	0.008099053	0.007276633	0.10913663	0.003326537	0.026301045	0.08150042	0.018024469	0.022025002	0.030031905	0.010074913	0.019360313	0.02410894	0.054937758	0.07009275	0.010684208	0.00091158005	0.17626677	0.0033848262	0.07655328	0.06075747	0.030231413	0.006725327	0.14065252	0.09410353	0.009240323	0.030972768	0.05303219	0.07282012	0.0033526812	0.0070964834	0.11795749	0.027210599	0.011044987	0.0038522142	0.0044385986	0.14562064	0.0026497091	0.08721154	0.28673354	0.011122035	0.115467265	0.16533765	0.051878862	0.008074432	0.038644567	0.09330506	0.06858503	0.692178	0.6741667	0.05445953	0.1772425	0.080128506	0.02392859	0.0056851963	0.045283623	0.07246356	0.3078965	0.26248226	0.015907822	0.07619096	0.006034087	0.02369625	0.025142226	0.05669565	0.8528348	0.019949447	0.0067267753	0.07001132	0.33630115	0.6622281	0.41023466	0.031547107	0.023234628	0.07714097	0.3749866	0.04844428	0.21372974	0.084218204	0.018959478	0.36963782	0.00640725	0.045430526	0.0020303433	0.041186847	0.04155293	0.30448815	0.1266407	0.0072980477	0.038326345	0.011901205	0.048259545	0.02676913	0.0636066	0.017798468	0.03738239	0.012118725	0.033184648	0.16355325	0.016545031	0.23878159	0.03545075	0.07787659	0.0018461008	0.07928732	0.1048229	0.16762385	0.0035502603	0.13832723	0.025459256	0.043269552	0.32034838	0.006295923	0.017312873	0.09701258	0.051950235	0.016442485	0.20002149	0.07348597	0.4687775	0.01995029	0.0054839915	0.01335272	0.012078648	0.03855628	0.00318482	0.15068388	0.064484015	0.2004377	0.20045716	0.07619988	0.14643946	0.014173371	0.038316354	0.017905153	0.11085123	0.019941619	2630	DTx	0.0009999999999999	HUVEC-1_9_J31_2	HUVEC-1_9_J31	HUVEC	HUVEC-1	9	J31	2	HUVEC-1/Plate9/J31_s2	1	0	low_conc
0.10293482	0.024106767	0.14649466	0.23124798	0.26305446	0.4307	0.38972473	0.045741737	0.4150679	0.052685525	0.07694568	0.013544483	0.095490724	0.04365173	0.05117473	0.03134713	0.057161573	0.012248646	0.32871407	0.02596122	0.051162295	0.12450377	0.06292112	0.40347487	0.034410268	0.5205883	0.16581196	0.06796051	0.4387946	0.0638766	0.026700702	0.07603016	0.08417653	0.04344213	0.1061141	0.028101958	0.061002433	0.033427566	0.07732772	0.036840696	0.028567165	0.07576442	0.08908403	0.06714995	0.40209866	0.062232777	0.012270052	0.059591256	0.49862868	0.018432759	0.038826592	0.10205722	0.07556112	0.061301872	0.43493906	0.10591108	0.04353304	0.063783616	0.5235124	0.081942365	0.16954654	0.07666956	0.018530969	0.04790976	0.06612381	0.039321356	0.056230217	0.009451295	0.054726847	0.025788419	0.27823067	0.10161868	0.12431439	0.10706441	0.11654757	0.043439418	0.055619545	0.042444415	0.13437715	0.2962818	0.058805197	0.058974586	0.2255937	0.042890653	0.11148278	0.05187346	0.09957972	0.016528971	0.035172492	0.018249393	0.056496818	0.064156756	0.059726134	0.09558503	0.04691623	0.1512737	0.052902758	0.10861687	0.06360765	0.01982776	0.17621069	0.27241236	0.06771863	0.049988568	0.028549045	0.040725168	0.020650802	0.017137349	0.053789556	0.029449759	0.16528097	0.07343203	0.063603714	0.03523901	0.09775757	0.028803393	0.10835785	0.03526334	0.35151792	0.048706368	0.048580125	0.015004056	0.057431847	0.27727956	0.095482655	0.08804783	0.064761	0.06709858	0.054211657	0.037855826	0.0512751	0.05771328	0.082641296	0.02558759	0.019136567	0.0165681	0.022540357	0.025598854	0.054185692	0.09171985	0.11146069	0.018554755	0.0651383	0.5039641	0.3218962	0.2234674	0.054302305	0.0549856	0.28465003	0.050784595	0.06284611	0.11656322	0.30078876	0.16280505	0.51625764	0.4882842	0.11735068	0.08845248	0.045173194	0.07374169	0.067478575	0.09269024	0.04035241	0.027626306	0.10622458	0.018783562	0.2107273	0.07220843	0.11055107	0.06756447	0.047902152	0.037713576	0.014383141	0.2224309	0.16491054	0.08289912	0.02047316	0.23919165	0.01603554	0.34332633	0.014495999	0.10096183	0.09477718	0.0763651	0.41958815	0.41826445	0.07494705	0.07636038	0.01878184	0.071509644	0.1475265	0.5103062	0.062822886	0.0524993	0.04672731	0.055860005	0.14912309	0.09080183	0.1156068	0.30296937	0.390446	0.029498344	0.10529592	0.04723208	0.042644348	0.05300279	0.20775498	0.046825636	0.40305957	0.10211976	0.3823474	0.030165639	0.069573075	0.06075108	0.08926144	0.046471383	0.023190523	0.14970313	0.12941214	0.086470366	0.12199244	0.14847794	0.048640132	0.31397822	0.0621458	0.03477423	0.19785129	0.060577348	0.10837008	0.050123885	0.027694453	0.5280448	0.042276885	0.03530588	0.10045968	0.04861129	0.41319627	0.44369704	0.39510557	0.013716946	0.04847053	0.0574073	0.09917096	0.116512954	0.07318116	0.48450467	0.3949331	0.04996718	0.49170148	0.049607027	0.071838215	0.022224735	0.13708416	0.14319935	0.38309088	0.036794867	0.11081064	0.34007984	0.44452825	0.057266396	0.07902309	0.19773847	0.11319496	0.012370989	0.11877759	0.019192986	0.08502485	0.07082636	0.0868516	0.008393591	0.10109463	0.067649305	0.04044231	0.03294233	0.1276311	0.08790642	0.053905398	0.13454147	0.30480847	0.09195789	0.050467864	0.022385346	0.29944646	0.16225983	0.17722902	0.11816354	0.20366007	0.065639436	0.3342195	0.21938169	0.13407953	0.03638891	0.0874801	0.1278882	0.017446838	0.533378	0.046036087	0.073418915	0.25733376	0.08051048	0.23902097	0.39910614	0.28585368	0.04348477	0.3291574	0.05295878	0.058358178	0.15068352	0.05820699	0.031193715	0.11819689	0.05475694	0.3015026	0.07841912	0.04148972	0.09989033	0.08528034	0.10234747	0.16961691	0.45710492	0.029853074	0.4116693	0.07759337	0.1057623	0.36023688	0.46500224	0.45251408	0.053362444	0.29162404	0.21455294	0.030702326	0.06795095	0.06149882	0.2439912	0.030795893	0.057041634	0.23247989	0.15827078	0.039859973	0.12563902	0.02260511	0.049607497	0.0337371	0.087217145	0.08576674	0.089178085	0.47054514	0.045111552	0.010967148	0.4955745	0.5729147	0.032575868	0.20201983	0.25634104	0.07726127	0.11280817	0.03538368	0.09179801	0.045870572	0.04290607	0.086702056	0.04187811	0.021971382	0.040084913	0.08717722	0.029435912	0.03837985	0.042997397	0.44342476	0.056244366	0.3667848	0.29622322	0.05706609	0.095426396	0.083054125	0.026530854	0.43792972	0.081669755	0.15302715	0.45507184	0.025880646	0.2817136	0.52062535	0.020088408	0.102142364	0.20882227	0.06501038	0.1934379	0.3830231	0.13512215	0.19227351	0.029044565	0.11960999	0.05189486	0.2176199	0.083329275	0.49239302	0.03537317	0.027224673	0.4588309	0.065273866	0.06427295	0.037834525	0.050118998	0.32871753	0.26858473	0.25598973	0.116101675	0.05123902	0.02036159	0.05512516	0.057896085	0.015540281	0.49330997	0.044404555	0.036480915	0.040948063	0.009996619	0.017693348	0.08710301	0.07247591	0.12765282	0.04030715	0.017661214	0.05968354	0.15510562	0.35849687	0.030071143	0.02956612	0.074808426	0.32699576	0.063848965	0.07770601	0.07309142	0.08147672	0.27087894	0.12680799	0.108383566	0.03281953	0.055814404	0.082807854	0.090548456	0.08823775	0.045090005	0.03310628	0.03596975	0.35158652	0.05610682	0.043685973	0.32581556	0.05091036	0.036579326	0.07059778	0.43290615	0.06477805	0.06474577	0.08779502	0.08960228	0.026408188	0.15003444	0.10120477	0.096219555	0.015464641	0.08114098	0.21577203	0.29792672	0.21517836	0.28348	0.04464271	0.06518006	0.0148983365	0.03530527	0.04421942	0.25088125	0.07410273	0.090342104	0.25291026	0.27926812	0.11609955	0.20577398	0.08897814	0.092609584	0.0347047	0.10300547	0.11971207	0.05426171	0.010637896	0.041092277	0.05388045	0.041232675	0.09395008	0.0790202	0.08496656	0.06842317	0.22832848	0.0890123	0.3000482	0.049014717	0.070449404	0.1512781	0.08648517	0.19952476	0.06336844	0.061389916	0.013564987	0.05257897	0.043427706	0.3747351	0.030928789	0.03781252	0.027487831	0.1915892	0.06348449	0.034121875	0.21636643	0.059384845	0.048162982	0.20923495	0.08475174	0.46253282	0.037386358	0.13507414	0.14865558	0.07811828	0.034643672	0.062914774	0.5096813	0.14618745	0.027629087	0.17514512	0.032291826	0.012955889	0.058493916	0.35780412	0.29296425	0.081492335	0.08156471	0.113735795	0.09367728	0.011649121	0.083192475	0.18857619	0.025436983	0.06659424	0.14496407	0.08935002	0.2839896	0.049487475	0.0053310776	0.14741242	0.19667614	0.041624323	0.06487307	0.034784466	0.122664474	0.084788874	0.088631004	0.12825954	0.37845856	0.045249227	0.08222021	0.26898968	0.008301176	0.05953175	0.09531704	0.17852111	0.23285738	0.036254264	0.41787848	0.06616134	0.05925169	0.44427392	0.022380972	0.032545112	0.054164276	0.011690535	0.016559277	0.027117573	0.034232195	0.038449805	0.044560567	0.051533498	0.17000741	0.010580477	0.1276567	0.08158505	0.048403952	0.1296567	0.1558418	0.27602154	0.03813283	0.017841607	0.016119033	0.08774794	0.104524285	0.083629504	0.09126146	0.17684546	0.4096824	0.41357076	0.07524355	0.051133852	0.12539287	0.052643854	0.037448093	0.03803442	0.30176377	0.036210433	0.16235471	0.011284739	0.09061613	0.053457916	0.027953442	0.22681081	0.180417	0.03296151	0.5313216	0.17586833	0.044664852	0.07250573	0.33797354	0.07082685	0.15575235	0.06889701	0.0410543	0.091391414	0.11567901	0.03697414	0.06870794	0.1558614	0.6291962	0.25892457	0.49162	0.11187383	0.045336954	0.032170646	0.48965812	0.104772046	0.044408448	0.049910717	0.08436197	0.0716279	0.023470744	0.07238905	0.056156676	0.26721507	0.066095494	0.016942875	0.07835275	0.3611353	0.28842247	0.04819683	0.06990449	0.067433804	0.07458177	0.42635444	0.046984453	0.045483485	0.43096346	0.15266266	0.07168169	0.10660079	0.052965917	0.018466182	0.18370208	0.033238403	0.0413436	0.08986853	0.01779152	0.08096312	0.0766783	0.4851829	0.117134474	0.18459055	0.09054625	0.08285261	0.08212984	0.08539285	0.07631314	0.05710853	0.0450615	0.06816365	0.05942218	0.034067184	0.06172929	0.43581992	0.11377169	0.10799688	0.033453707	0.096524715	0.067230456	0.053592183	0.09131101	0.10502609	0.4235792	0.008532272	0.104543254	0.10006173	0.055541575	0.45836955	0.059231643	0.16837525	0.015136214	0.25522813	0.034533493	0.044043116	0.33185685	0.32005394	0.05232699	0.057793453	0.08629899	0.057035256	0.12219134	0.038354535	0.058352552	0.020798743	0.08184137	0.0723646	0.06863582	0.04507781	0.07112692	0.08152865	0.023929393	0.08018458	0.04398142	0.10657263	0.039967895	0.052169323	0.05501324	0.3952229	0.083675176	0.0453941	0.0603714	0.048109293	0.035167214	0.08117923	0.09185718	0.22900666	0.31547615	0.43405378	0.028539259	0.4580787	0.098181635	0.088018306	0.044760637	0.04625535	0.1101017	0.05297584	0.13250835	0.12004526	0.10180135	0.04176806	0.08631362	0.05339554	0.1970754	0.09779982	0.09016691	0.07519267	0.21910986	0.06256495	0.056438446	0.03268303	0.08410763	0.10418496	0.124505416	0.07000753	0.09919507	0.14762324	0.07061185	0.05208545	0.07076407	0.07244319	0.050904326	0.05542189	0.06389167	0.25331795	0.23475742	0.07537246	0.02352672	0.06594756	0.074734375	0.04010973	0.0714941	0.38778082	0.038493775	0.06202474	0.5089234	0.038166765	0.072749004	0.058640584	0.06669317	0.19236243	0.39132157	0.077402055	0.034867954	0.48572797	0.10862386	0.41450122	0.013249538	0.47650242	0.009061255	0.03684339	0.036929056	0.060367487	0.5271832	0.051563565	0.1753043	0.059351854	0.07483837	0.08983268	0.029227715	0.510318	0.0086132735	0.2558334	0.03873626	0.027776744	0.050610483	0.06110088	0.00834277	0.031226981	0.05449783	0.2594202	0.14879584	0.048659585	0.06096931	0.07024698	0.010736981	0.052967355	0.05502013	0.07352692	0.03405063	0.04874632	0.29051077	0.10286409	0.04585995	0.061888386	0.011440185	0.050149012	0.038930006	0.04745993	0.042949878	0.37836012	0.050156064	0.102733225	0.49624306	0.33515036	0.0516939	0.046685033	0.055693034	0.082174025	0.051103875	0.017553343	0.07407503	0.124984086	0.16846356	0.080807686	0.015009103	0.08228625	0.05001898	0.40985245	0.14223182	0.07395107	0.02721494	0.03963768	0.51706886	0.09517143	0.04227368	0.047040414	0.39197797	0.1453766	0.06812991	0.056784213	0.44874415	0.0601016	0.0787932	0.502578	0.074437216	0.06767003	0.028641185	0.096069776	0.020621438	0.022995591	0.060644202	0.07067201	0.4956765	0.40520203	0.089063354	0.008605329	0.04380524	0.06739556	0.019320967	0.36391708	0.077000454	0.07820697	0.0802603	0.06557245	0.11818282	0.047692776	0.10729481	0.02141253	0.17698112	0.538136	0.04216151	0.4440593	0.037151054	0.04648093	0.15538202	0.10942572	0.02078558	0.029750872	0.06995867	0.07449918	0.067559086	0.13222209	0.09571501	0.055333152	0.07346058	0.08317579	0.13622029	0.118901506	0.114898354	0.04278984	0.113548495	0.061150476	0.3800972	0.08247159	0.09485549	0.055900402	0.065689795	0.04193066	0.51234597	0.015458842	0.017714737	0.04282667	0.117530085	0.39638117	0.044561252	0.045178313	0.06421733	0.43317407	0.26452562	0.067944415	0.051508725	0.3933673	0.07032523	0.022752441	0.40699485	0.097605675	0.058512848	0.040288538	0.2613904	0.3821687	0.04443606	0.015736924	0.17208463	0.14179584	0.050397873	0.07638928	0.15579715	0.072685525	0.31718373	0.055675473	0.062423293	0.5124185	0.03619487	0.1292551	0.02720268	0.051104255	0.07468268	0.049446277	0.13210836	0.22323906	0.2068224	0.027019994	0.07720209	0.06367473	0.04284788	0.077131584	0.032558344	0.19692096	0.47166306	0.028731717	0.010738724	0.36122605	0.26085782	0.0479362	0.050001368	0.13991085	0.3619421	0.37432903	0.10491697	0.06637749	0.042869955	0.062308222	0.1378563	0.11285108	0.4945163	0.08679503	0.3302378	0.12874709	0.035138022	0.13397226	0.2422233	0.39552414	0.16029042	0.04270172	0.032383997	0.03838358	0.077543974	0.05111558	0.040184896	0.043945402	0.07834436	0.39468673	0.019205056	0.054050658	0.13659531	0.038715683	0.043635353	0.068045095	0.046819244	0.15912381	0.10831925	0.4231591	0.06990466	0.03428697	0.49768367	0.07702554	0.029677121	0.06933631	0.02310959	0.07690157	0.38229173	0.16675813	0.06983453	0.38694328	0.08663954	0.06253645	0.054193437	0.04624903	0.02510691	0.061250098	0.027186956	0.020765688	0.12470036	0.32997525	0.044465013	0.057478555	0.12393989	0.0654228	0.053269446	0.19568363	0.043471865	0.027476983	0.09361229	0.026439814	0.3567838	0.042823583	0.12422727	0.054385863	0.5400418	0.059871178	0.36094257	0.03440435	0.1162263	0.022156792	0.003393563	0.03441661	0.025491307	0.119045146	0.01103889	0.04398658	0.06502937	0.0705518	0.03746381	0.013453919	0.0052573946	0.09329198	0.5127781	0.1273224	0.008416399	0.008619416	0.022507817	0.039706618	0.035790004	0.06624391	0.06277566	0.21664998	0.003148059	0.020826112	0.010249786	0.031717263	0.28583264	0.0589673	0.07071304	0.01717204	0.014507596	0.12975514	0.06468394	0.022069484	0.07059255	0.019994248	0.39288664	0.2717824	0.091747195	0.022868242	0.27995622	0.04750944	0.08931957	0.042689823	0.07554786	0.049807273	0.027733764	0.013663723	0.064653516	0.20498854	0.015678953	0.04413196	0.41747642	0.07942116	0.00997604	0.15019557	0.3222726	0.75202155	0.0631816	0.016875573	0.4170544	0.1482797	0.01312909	0.04728832	0.04437139	0.017099798	0.004048066	0.026258724	0.21415383	0.008645548	0.05494821	0.011645827	0.0155577725	0.015513472	0.0074051814	0.057531513	0.17980681	0.05536466	0.0405294	0.031025779	0.023399368	0.031064667	0.16222748	0.2784241	0.03438761	0.12509438	0.12899168	0.03497273	0.0027639796	0.06521776	0.12946722	0.09744742	0.07668714	0.094003074	0.0647724	0.039146055	0.01946102	0.03762872	0.15033072	0.03139209	0.081885986	0.06920877	0.0061544646	0.13963287	0.102343716	0.020201225	0.22986189	0.013732899	0.0917535	0.02052922	0.2701359	0.06296216	0.07201769	0.11076001	0.045068372	0.15629502	0.038349904	0.021668842	0.05298525	0.03679184	0.13733861	0.02748106	0.012111927	0.041019484	0.017577762	0.01857987	0.1407016	0.030597668	0.33059162	0.026407128	0.021533534	0.16228229	0.11139034	0.108759776	0.14863756	0.072092146	0.06581758	0.030587947	0.0903257	0.13056174	0.013146326	0.045875926	0.0215786	0.08810748	0.019875534	0.0182404	0.08621298	0.17347154	0.16251653	0.009207518	0.10320948	0.10007772	0.07407172	0.17602444	0.04512004	0.012161842	0.11181199	0.052109357	0.068814814	0.10871048	0.035795696	0.11527978	0.1094259	0.0072479313	0.3818308	0.05061077	0.26456824	0.04990133	0.030020343	0.0057200566	0.053562324	0.17164373	0.06772493	0.020327484	0.07163731	0.092172794	0.017239764	0.036349647	0.24046764	0.030746456	0.062488697	0.25898105	0.027240869	0.042174544	0.019217065	0.06773026	0.02183398	0.14722991	0.07674916	0.088108614	0.06410094	0.048992805	0.10733029	0.046637803	0.02788071	0.027236484	0.007888688	0.010622627	0.050981224	0.043219753	0.04539887	0.01879023	0.02124396	0.067905575	0.037010588	0.2093552	0.05249307	0.071209	0.19965783	0.04735559	0.07860093	0.014594918	0.32181156	0.032724705	0.13785571	0.18887578	0.017847326	0.036904655	0.023801051	0.011952754	0.08543918	0.038823374	0.16971546	0.039565556	0.010508891	0.040461548	0.030611614	0.08005415	0.037494667	0.065598816	0.018158417	0.04141683	0.067689404	0.031134348	0.038284317	0.045505807	0.008724504	0.008047024	0.012168037	0.19680117	0.029572006	0.11698804	0.038758498	0.12807485	0.041307237	0.037613783	0.005287583	0.091637716	0.03620051	0.030261125	0.061450027	0.037862808	0.015760988	0.08513439	0.07518974	0.053957887	0.012952949	0.008068352	0.054529384	0.061057713	0.28267115	0.14965016	0.02875413	0.11982538	0.012547127	0.042680908	0.12548314	0.029813489	0.23702267	0.041913465	0.015394328	0.02626471	0.011002378	0.24575758	0.05492852	0.0037981141	0.06786133	0.109330446	0.12266327	0.18596926	0.059094317	0.027479557	0.059526972	0.090903424	0.20491014	0.031056179	0.013141572	0.18807238	0.052101027	0.033672698	0.21830285	0.07562399	0.1054865	0.011854861	0.23246275	0.11684789	0.040968835	0.07208477	0.16942944	0.036177214	0.08292951	0.05316395	0.043233655	0.04990146	0.13268733	0.08527988	0.052797593	0.11423197	0.111628115	0.2220717	0.2857587	0.0189033	0.04048329	0.22277066	0.09614465	0.04322549	0.2449943	0.080617666	0.048638403	0.14902663	0.114533156	0.03860232	0.07549831	0.057226524	0.06841049	0.011726253	0.35431188	0.010111837	0.18621942	0.07438831	0.01148357	0.2341815	0.013142363	0.18560258	0.010882901	0.120027676	0.3975407	0.10492481	0.24349244	0.2600135	0.008838506	0.29599172	0.12126969	0.02492253	0.037483472	0.2966269	0.092544116	0.1640084	0.042313084	0.07972765	0.011660537	0.02152273	0.07798676	0.15635605	0.12918383	0.1883271	0.03145065	0.060070578	0.023090161	0.07254122	0.16809797	0.07500611	0.011258068	0.08258279	0.007374564	1.2043638	0.32374904	0.015303211	0.014862107	0.04626958	0.130622	0.16991553	0.06087289	0.017634455	0.045056947	0.023324057	0.22741646	0.04967532	0.32877678	0.06482405	0.122515775	0.01562543	0.05347504	0.121972755	0.10801919	0.06829642	0.0064674	0.024792556	0.20640981	0.016067479	0.0999122	0.046559706	0.09539521	0.016354531	0.057604346	0.061867967	0.053788736	0.21553218	0.07542103	0.39469403	0.18876606	0.0759087	0.30948484	0.08009514	0.03486361	0.26633036	0.0035369413	0.02388817	0.092139766	0.14177057	0.048705287	0.050934374	0.040835	0.077673666	0.12531677	0.19061743	0.02321216	0.05155073	0.097118184	0.0046965024	0.05730804	0.0038240515	0.06338222	0.012454698	0.26128736	0.4763345	0.1839	0.009689755	0.032270286	0.052016705	0.41595912	0.066401616	0.04856624	0.062116362	0.059352823	0.017065842	0.03829133	0.2415719	0.123936415	0.02181084	0.022835815	0.04606685	0.035525784	0.16364667	0.03655661	0.04484851	0.04676098	0.030354558	0.024295745	0.361985	0.048396952	0.098803446	0.018761437	0.023133498	0.0075193113	0.016080443	0.12974845	0.02952323	0.16949062	0.019722948	0.13568117	0.017370982	0.023604538	0.06341578	0.015431181	0.027642274	0.31032872	0.402846	0.028070938	0.15379845	0.08062038	0.004075041	0.30853945	0.057813697	0.18553276	0.08823365	0.14734387	0.33563778	0.4793617	0.56684077	0.244205	0.1613668	0.28221428	0.039869644	0.025301471	0.17621626	0.01596612	0.004982787	0.34336093	0.2061677	0.09013517	0.013984739	0.02180901	0.005991614	0.020362265	0.560664	0.024642719	0.08531937	0.017153354	0.064070016	0.025493458	0.0062593003	0.030168952	0.031501092	0.060641527	0.11938847	0.026060134	0.2770869	0.009928901	0.033394102	0.21588904	0.40329438	0.011650887	0.13738924	0.018096168	0.026176028	0.59899026	0.028345019	0.08281705	0.07981009	0.14126652	0.1362427	0.0343581	0.042448226	0.08207831	0.05101014	0.034580413	0.11028196	0.38644743	0.06744301	0.16735838	0.36405778	0.19857305	0.1783693	0.23948796	0.023737688	0.012309741	0.035898	0.051408455	0.13546899	0.02209779	0.02976886	0.009280674	0.035668932	0.011298274	0.13551731	0.016477372	0.014677247	0.017169904	0.07538315	0.021905733	0.05506207	0.19896764	0.032030866	0.057811435	0.15032211	0.18932936	0.02741436	0.019448385	0.034214884	0.05699639	0.058075394	0.21276098	0.09336255	0.018214285	0.089018196	0.13779756	0.023657046	0.0031229816	0.26684853	0.31360698	0.13544165	0.04547255	0.09807959	0.4025976	0.10405125	0.06160862	0.07479362	0.20898852	0.15423538	0.04087846	0.017782856	0.30886322	0.033005584	0.069035076	0.017144587	0.016849972	0.023356248	0.10229066	0.058884457	0.1507784	0.02237217	0.10086392	0.03735176	0.046110332	0.045248233	0.14363208	0.16453046	0.066903755	0.032670915	0.2050027	0.15405196	0.16725212	0.07884556	0.06667893	0.04094035	0.0640909	0.19789243	0.02283944	0.02439326	0.242199	0.073577106	0.027471643	0.04567261	0.043918315	0.03531474	0.05949256	0.011921838	0.087494835	0.0659824	0.37464583	0.041686684	0.055493508	0.1560303	0.03833857	0.14941344	0.05874119	0.06606838	0.0020822093	0.021425828	0.01026158	0.1309309	0.07277317	0.04619836	0.109531865	0.04794199	0.021560043	0.07531278	0.043037694	0.007926386	0.2077342	0.020740535	0.01039016	0.0019083391	0.030925902	0.1419884	0.0030229737	0.025645487	0.39212817	0.0038398355	0.12561059	0.64496714	0.016910817	0.045913436	0.018597577	0.059237503	0.029594611	0.6366546	0.015509869	0.015120686	0.19785695	0.0045272275	0.07035415	0.0059659267	0.16726261	0.037718166	0.09219399	0.3639837	0.2930623	0.042986296	0.02393734	0.23472363	0.19943693	0.11650312	0.077331215	0.2408225	0.08842988	0.01610211	0.0010770819	0.06654595	0.25450477	0.05793369	0.5189966	0.022108203	0.48903728	0.67797136	0.017343242	0.039040435	0.11480696	0.021759216	0.24836534	0.014458656	0.1494448	0.007629434	0.3205848	0.008396654	0.061149277	0.21759918	0.0134813115	0.17406261	0.062740535	0.013817523	0.0065465183	0.056312837	0.641084	0.078431174	0.20640554	0.1462292	0.01225076	0.38731825	0.04459573	0.029998329	0.04025209	0.029390935	0.047681157	0.12929802	0.018008225	0.07148896	0.018802986	0.014038026	0.099774726	0.040268287	0.07071768	0.11104891	0.022453148	0.44987667	0.03976638	0.3618905	0.42304963	0.18514314	0.018277274	0.028887283	0.017268412	0.43045828	0.24747115	0.024837885	0.03521417	0.16055894	0.041960478	0.14053111	0.02755836	0.024826653	0.5805854	0.04244103	0.07521056	0.16376452	0.6138272	0.043440707	0.015967421	0.21862936	0.022144578	0.025604576	0.12133019	0.10119435	0.024993844	0.04520245	0.026319629	0.030236695	0.046627067	0.004932954	0.026443953	0.024674468	0.10857489	0.01640149	0.050684616	0.062267616	0.023758788	0.49125218	0.10640185	0.015190753	0.1683574	0.0326145	0.07295579	0.01946779	0.020812262	0.082847536	0.027783722	0.018635094	0.058107737	0.009028571	0.18766591	0.031800777	0.004565606	0.122207165	0.17985818	0.016297724	0.04156442	0.054529432	0.29540327	0.04458381	0.025875062	0.005205228	0.03665042	0.02530286	0.21884969	0.09831998	0.12259603	0.04678902	0.03573811	0.022860145	0.0009863878	0.020312445	0.030885894	0.0452965	0.020378683	0.008291893	0.014473528	0.0058519403	0.022348065	0.45585042	0.11505499	0.055739958	0.038028017	0.015685903	0.60498375	0.014768155	0.025173236	0.13546664	0.21977529	0.013466378	0.11632234	0.031782717	0.016237197	0.039986156	0.031109607	0.027440147	0.02698939	0.045161515	0.08572391	0.03662181	0.033287816	0.04926013	0.02755851	0.27074066	0.016546428	0.061033588	0.20551905	0.08457066	0.019516554	0.0109958835	0.08879121	0.020043869	0.0043682023	0.031882256	0.100936264	0.2740508	0.17950612	0.33514112	0.052008357	0.01953669	0.04222801	0.4880094	0.06854676	0.10147257	0.719446	0.029030416	0.021969715	0.073184535	0.009936832	0.38153	0.40531477	0.029413234	0.043036416	0.050519343	0.0590198	0.42313358	0.026659898	0.019218005	0.0057314835	0.07899313	0.037711147	0.06570469	0.06533314	0.037902515	0.20763518	0.06629649	0.18736073	0.10005286	0.08094595	0.073221356	0.19341305	0.026051639	0.11974199	0.0027877549	0.018406041	0.23651306	0.0126619935	0.018282678	0.013429167	0.43024457	0.025552617	0.5010344	0.12805834	0.0039112614	0.08116275	0.009399411	0.14849624	0.07722043	0.17299467	0.19303468	0.045478202	0.023319865	0.01929294	0.028398328	0.026082534	0.06481555	0.050978392	0.13412581	0.069441855	0.13302052	0.16315974	0.012105847	0.22441769	0.057345264	0.044100046	0.06616484	0.0096544465	0.057520643	0.02276672	0.09834835	0.054694213	0.05116076	0.2697965	0.050828546	0.08552966	0.01749406	0.016279252	0.08650875	0.1182893	0.03317585	0.039816547	0.09360581	0.023506504	0.052266795	0.023784302	0.081654795	0.09490213	0.006821495	0.15945292	0.08653733	0.04297245	0.13954528	0.019859388	0.038061704	0.08296226	0.030139757	0.10641217	0.030875806	0.022029754	0.31856486	0.0077377837	0.15110373	0.043356255	0.11044548	0.002919479	0.009214113	0.0144435465	0.015768308	0.07978065	0.03411403	0.0079454025	0.02585868	0.08153111	0.40745136	0.04361703	0.45695662	0.27243727	0.036588866	0.058059648	0.017533217	0.08040665	0.020333745	0.018338906	0.088974506	0.034768395	0.0065585924	0.40761918	0.27453244	0.033491835	0.012503042	0.105248034	0.072844625	0.17450173	0.038635146	0.020108964	0.023947865	0.03849387	0.14335662	0.05790425	0.4136061	0.04590526	0.013410275	0.14476025	0.042784788	0.029082505	0.16162057	0.057808112	0.046145774	0.0083912285	0.26162314	0.027586943	0.027337233	0.061773546	0.0017372711	0.02324625	0.013866723	0.006705992	0.098565176	0.09857774	0.0028276322	0.056116585	0.2239024	0.014164802	0.032089893	0.011557693	0.006317258	0.06347401	0.05199363	0.05864174	0.10952026	0.016498229	0.005418787	0.19009571	0.017450215	0.14655611	0.06284522	0.053374857	0.01706176	0.31811115	0.06520839	0.08094975	0.17567486	0.034333795	0.12558952	0.0016718409	0.01826628	0.3738321	0.053072102	0.007252139	0.0386579	0.011175206	0.3866778	0.014945111	0.12184702	0.48920375	0.14957952	0.060106635	0.1825636	0.05098383	0.00966015	0.041068703	0.049349286	0.07649493	0.2685394	0.50045615	0.05330415	0.042375453	0.03177476	0.024386212	0.023314334	0.11672528	0.097756594	0.3225534	0.28155762	0.010243384	0.042854823	0.013254436	0.04874006	0.06894551	0.2046105	0.6029004	0.0040737437	0.002642208	0.12850755	0.16979268	0.5313499	0.20542526	0.06166967	0.09419797	0.08068012	0.36119008	0.0672697	0.12159531	0.035842855	0.017913997	0.18760684	0.0419747	0.009254591	0.0677228	0.094477534	0.038178485	0.39013267	0.035360046	0.0190593	0.0686564	0.11105175	0.054079942	0.012663576	0.16125542	0.09033121	0.039892126	0.014554008	0.018484479	0.28815347	0.04344187	0.3096195	0.04569659	0.15818977	0.021720223	0.20398304	0.17212427	0.0693526	0.0330689	0.15636194	0.04572252	0.026898656	0.3970117	0.013103701	0.038930487	0.1638489	0.048321944	0.068115436	0.18315074	0.26547354	0.37143713	0.099163935	0.022772739	0.019060247	0.051577516	0.017405797	0.012202974	0.09514752	0.04249401	0.27728924	0.071154445	0.07822082	0.06717889	0.045975175	0.1386368	0.054580096	0.06803881	0.024820503	292	Activin-B	1e-06	HUVEC-1_11_F39_1	HUVEC-1_11_F39	HUVEC	HUVEC-1	11	F39	1	HUVEC-1/Plate11/F39_s1	0	0	low_conc
