## Supplementary Dataset 3 for "DeepPaint: A deep-learning package for Cell Painting Image Classification" (part 58 of 70)

0.17270982	0.044026427	0.07441228	0.078575164	0.09006483	0.26892334	0.26522043	0.03266122	0.1994607	0.12145157	0.069341764	0.089687884	0.07308225	0.035373487	0.04149221	0.08674362	0.06267022	0.041732006	0.14415656	0.051412143	0.036522426	0.04236062	0.057725113	0.14324823	0.053886306	0.19471574	0.07066488	0.09797382	0.28695554	0.028416477	0.041651405	0.056650415	0.07365627	0.03780071	0.038948458	0.024700062	0.05175248	0.033306293	0.062721334	0.07202894	0.0328786	0.10756178	0.11668025	0.050398223	0.30481052	0.042318877	0.027085181	0.038928278	0.18007296	0.048577733	0.04246162	0.08437881	0.102322295	0.073211394	0.19695765	0.06166156	0.09110115	0.042343043	0.2355816	0.0778921	0.045647554	0.03617394	0.021121651	0.058580607	0.028096758	0.03218644	0.04747305	0.034380615	0.062628716	0.03872421	0.10719611	0.06464842	0.07180184	0.09083986	0.04776192	0.05284392	0.0556593	0.04171431	0.13703132	0.19334713	0.10256383	0.04854896	0.10876862	0.03305786	0.18189754	0.032535568	0.15395239	0.012046676	0.058976628	0.03212438	0.029451426	0.044251584	0.056852233	0.13107431	0.03161284	0.18012466	0.12021413	0.092421904	0.041402042	0.020662522	0.073366314	0.122010514	0.03703794	0.037802704	0.026951341	0.14002815	0.014755283	0.026651891	0.05681406	0.030386264	0.13973787	0.04823686	0.044963486	0.043584365	0.043157242	0.023466676	0.07080796	0.031900432	0.10873914	0.11493414	0.051630586	0.0267471	0.063487165	0.20740952	0.122005045	0.09360401	0.081607565	0.04008218	0.03879765	0.031037753	0.11739446	0.09146559	0.14496014	0.026772276	0.03606133	0.036920615	0.023042988	0.021120936	0.051519006	0.11327642	0.06373882	0.017665671	0.037906185	0.36627007	0.2588235	0.1194078	0.0384643	0.11261183	0.1554317	0.034526397	0.04342308	0.16989022	0.19658148	0.06642781	0.19085911	0.21792212	0.09553007	0.08952962	0.048529923	0.11985129	0.068470836	0.121144064	0.07393944	0.021159494	0.19381306	0.031789184	0.15244085	0.1269454	0.11472778	0.13100573	0.030836377	0.06532977	0.031176347	0.13547276	0.12740648	0.047556438	0.057239313	0.13320383	0.018637871	0.19272757	0.016499573	0.10292752	0.087769024	0.12902424	0.29809642	0.15033822	0.065286145	0.11464765	0.01895323	0.17691073	0.09730764	0.32791248	0.041886456	0.037626386	0.04225186	0.045509398	0.07762395	0.113291025	0.14949866	0.10296704	0.3001931	0.03180668	0.03792838	0.041000232	0.035370655	0.017493036	0.1914866	0.039320268	0.24649294	0.11416749	0.16815042	0.027039004	0.0651449	0.053951904	0.14505628	0.034403116	0.03792309	0.12208917	0.1531035	0.062156945	0.077118024	0.087530375	0.029090341	0.09575221	0.07223737	0.03190001	0.08939886	0.05363594	0.08680661	0.0426309	0.030106444	0.23153467	0.070122465	0.03508323	0.09589195	0.03636852	0.26681453	0.17146969	0.13958822	0.02194954	0.035765864	0.059668086	0.08967816	0.15215588	0.06019275	0.18137254	0.31647766	0.079636455	0.24517044	0.070041254	0.037023447	0.06652014	0.19422537	0.15274689	0.22854024	0.05019677	0.053791083	0.15054649	0.35555696	0.037430212	0.106138065	0.15486467	0.1161184	0.0133815985	0.07000426	0.04701952	0.12190427	0.13737023	0.1341201	0.013913108	0.109774016	0.061973326	0.028896159	0.058518007	0.10445601	0.055844404	0.059970044	0.076239675	0.11493456	0.08807667	0.083853826	0.056839168	0.1287728	0.14048842	0.12920812	0.0793246	0.05468929	0.035998285	0.27423552	0.26204363	0.046040207	0.02624822	0.052351385	0.049995407	0.06455183	0.25258574	0.033990704	0.045021825	0.14716811	0.056595527	0.17598623	0.30288187	0.10316135	0.019066641	0.20203173	0.064115524	0.08796963	0.068058506	0.046718977	0.0442395	0.14700401	0.13151811	0.1621298	0.04886335	0.034189202	0.14355303	0.16852805	0.15921113	0.1221439	0.24331947	0.051193915	0.32621694	0.08821097	0.087454595	0.0820604	0.21603274	0.2355609	0.04952898	0.10708912	0.077770784	0.059946116	0.054582138	0.05448229	0.09749432	0.049580995	0.018294845	0.1458043	0.14899334	0.032551825	0.038410623	0.040172547	0.03795457	0.037484717	0.102076635	0.040007785	0.10944563	0.19586955	0.049025632	0.0467255	0.15773536	0.34267336	0.028569229	0.06351047	0.086291	0.11461097	0.14108747	0.030101545	0.10823244	0.059115052	0.033756588	0.1099785	0.056085374	0.022174748	0.035793077	0.113495454	0.02781967	0.031931564	0.019764915	0.17675783	0.033094436	0.21686289	0.17455941	0.15475076	0.04342936	0.033038996	0.12965111	0.26652673	0.074812196	0.09544846	0.16083765	0.04106327	0.12495697	0.30668736	0.053316966	0.05689876	0.13462104	0.08263387	0.097977534	0.15875635	0.08385694	0.160362	0.037629176	0.11805837	0.064401574	0.25773552	0.049959473	0.2577166	0.028375685	0.05307886	0.22687033	0.034019522	0.08852999	0.049504884	0.16356468	0.14290187	0.31028134	0.19179109	0.04759293	0.10271022	0.024813712	0.027309403	0.04320074	0.015456569	0.2304774	0.030535419	0.13248828	0.07746417	0.0711184	0.030857466	0.069878444	0.037436906	0.15380965	0.035251595	0.05693449	0.055344924	0.048045658	0.2061737	0.04346453	0.03158021	0.13635898	0.14188763	0.09783724	0.082992524	0.11062758	0.04399015	0.13750172	0.04242398	0.07658361	0.040931102	0.04510927	0.10300636	0.06649847	0.058660585	0.055712476	0.030446086	0.020831943	0.15467615	0.062438726	0.13328499	0.11174162	0.030101435	0.04119701	0.05611169	0.22010812	0.052161053	0.040300168	0.0367852	0.12883171	0.054688916	0.079015546	0.036680155	0.09442222	0.037409894	0.060982525	0.1571898	0.1999183	0.09038704	0.07978201	0.03931526	0.0442805	0.014159195	0.03230747	0.04163523	0.077327006	0.083795264	0.06993091	0.13027048	0.11417866	0.09387362	0.10485911	0.02561536	0.070026726	0.032501817	0.07192221	0.1704748	0.035688482	0.024245841	0.034810282	0.04227832	0.058528528	0.084876515	0.10563412	0.13954173	0.051201	0.18236074	0.053834155	0.14731033	0.027826926	0.12620902	0.06506132	0.07478349	0.10676593	0.035196297	0.06628507	0.021775981	0.034898154	0.045536086	0.21927251	0.033066273	0.034940965	0.055197358	0.111852884	0.057183977	0.14618729	0.11624642	0.06004505	0.095628195	0.08735063	0.09889555	0.21464674	0.028961405	0.18172349	0.05417759	0.07136221	0.1014694	0.049417146	0.17873578	0.07139485	0.039347548	0.062259085	0.032743216	0.013511961	0.04206958	0.19669199	0.13142756	0.08869077	0.076596	0.1309199	0.18242636	0.0142924925	0.11232941	0.04881496	0.022062005	0.062463872	0.08026868	0.12238559	0.20794547	0.044584006	0.023632245	0.17349334	0.18702808	0.042855088	0.046711504	0.068248376	0.1273134	0.061889816	0.13776028	0.05190489	0.11881186	0.061887592	0.119387746	0.29135182	0.032046665	0.037250005	0.0418782	0.21918985	0.27217996	0.029481353	0.25983548	0.043637022	0.032350145	0.23498994	0.029990654	0.017752944	0.101440325	0.032630444	0.023959886	0.03775465	0.05182441	0.073485516	0.038955763	0.046216566	0.07120125	0.04336942	0.21403539	0.058728993	0.0782937	0.24910702	0.08845459	0.12640157	0.059736654	0.08890155	0.016619302	0.123957545	0.06326714	0.09845179	0.21665779	0.07000986	0.2178995	0.14764366	0.058226064	0.037178647	0.1338048	0.044716053	0.029774128	0.03637615	0.14005402	0.036567185	0.05606743	0.04490675	0.060613804	0.09423319	0.027246978	0.08345955	0.10894506	0.060772154	0.17986214	0.16831312	0.053840715	0.044797003	0.2607972	0.0684533	0.2687902	0.044432845	0.032904547	0.08219061	0.088685535	0.041897915	0.055344045	0.057236303	0.30092952	0.20984969	0.36631125	0.11032447	0.059375435	0.03248994	0.30754066	0.05805683	0.028866798	0.055978738	0.037241675	0.114250615	0.032210052	0.050578646	0.020390442	0.088985994	0.096286565	0.060138665	0.029802402	0.16379943	0.17703386	0.045348182	0.038206384	0.051915042	0.07954402	0.12735985	0.05037195	0.08668296	0.28029063	0.1395812	0.037282467	0.15168503	0.099766135	0.02952401	0.05170478	0.022499934	0.02478502	0.047058776	0.02911747	0.03077322	0.12305045	0.18040417	0.11088964	0.11219154	0.05888858	0.21076064	0.119403526	0.2172178	0.11787112	0.076103374	0.08893113	0.03291838	0.045307927	0.058793254	0.07855817	0.26342472	0.061706316	0.062014416	0.041268975	0.13426505	0.048309	0.062137954	0.151878	0.040751897	0.23963735	0.03424443	0.0719652	0.099803366	0.06370932	0.3107226	0.045526724	0.1264463	0.030170064	0.19328687	0.03564655	0.03678511	0.1241879	0.13860172	0.05113002	0.04770834	0.15214184	0.09878056	0.06224712	0.075812876	0.030418681	0.030329525	0.11127069	0.10766878	0.03183685	0.04603391	0.08183646	0.032869935	0.100848675	0.056280278	0.044797275	0.17752126	0.029652394	0.10004485	0.040713154	0.16717467	0.055020507	0.032509	0.092293955	0.04426426	0.030541679	0.09606533	0.049544036	0.20631182	0.15441754	0.26423407	0.024353169	0.1750286	0.05273901	0.14417493	0.034917742	0.106583424	0.1412892	0.04603117	0.13722795	0.091829725	0.15688041	0.056050807	0.024603382	0.029644977	0.055461314	0.051298942	0.05411049	0.017743524	0.098261036	0.19475901	0.15540193	0.020756429	0.0842504	0.12689632	0.09005388	0.03253395	0.026548477	0.07848532	0.1452344	0.04608179	0.052224293	0.063251436	0.045305513	0.04721799	0.06912185	0.1395599	0.06096734	0.047852535	0.028674312	0.13695866	0.054489933	0.032170013	0.06034728	0.23901068	0.025114061	0.09842482	0.27252007	0.04343132	0.060906496	0.05136931	0.07442854	0.15347618	0.25714737	0.050463345	0.04135701	0.2680388	0.15780583	0.21571411	0.038585614	0.16489664	0.021115873	0.042403296	0.05717131	0.048329383	0.2267538	0.05755039	0.13329211	0.023330316	0.14404927	0.070325874	0.022694532	0.27350742	0.036320888	0.13886185	0.057081398	0.02076878	0.03931921	0.030885212	0.014761799	0.041847732	0.047605235	0.07473028	0.18998806	0.058270626	0.07422638	0.12661314	0.020283513	0.032037687	0.05926434	0.09969433	0.056182135	0.05103556	0.20154	0.084232554	0.11364366	0.05322945	0.0451376	0.03359687	0.062067267	0.06907648	0.054538347	0.16412562	0.088593684	0.08741353	0.24232566	0.11143617	0.049443252	0.19284053	0.037304606	0.039358616	0.022778887	0.028097779	0.05697399	0.034076646	0.09119485	0.081213176	0.036198556	0.07654846	0.038414948	0.20419396	0.09060656	0.04950023	0.03757793	0.08730054	0.29590786	0.20194027	0.062196262	0.032860488	0.1184611	0.095450714	0.03996575	0.02274169	0.22361289	0.040862583	0.04562489	0.20800623	0.10659421	0.04312214	0.03781047	0.047965795	0.022378001	0.026950115	0.03654351	0.08107936	0.21394058	0.16506046	0.07455634	0.033478323	0.046477515	0.116182014	0.03320179	0.21436422	0.048785172	0.0660763	0.10124275	0.06625913	0.035811305	0.07066195	0.14660594	0.028282193	0.07292244	0.27874106	0.04932104	0.26873332	0.048512354	0.037164766	0.08396155	0.13476527	0.029461294	0.054175705	0.043704674	0.0768712	0.057362486	0.14427021	0.061018556	0.08545646	0.12196025	0.030993184	0.05838578	0.13940394	0.07347497	0.02133132	0.100560814	0.04738856	0.2470399	0.101774305	0.06231736	0.059754483	0.035104197	0.03285222	0.2552998	0.07408033	0.023936085	0.035593472	0.22999413	0.10924156	0.06401795	0.044379767	0.03742586	0.17547405	0.13755056	0.07737968	0.032620057	0.24988094	0.11405698	0.040184557	0.1701912	0.038296286	0.06285414	0.036993273	0.16248703	0.17669025	0.04261488	0.02382255	0.11758196	0.116417274	0.031751007	0.09162897	0.17472824	0.1654984	0.2213831	0.08637534	0.04088676	0.271352	0.03096776	0.1841805	0.037923507	0.033261433	0.084045365	0.052615866	0.14069013	0.10224785	0.20002499	0.032476656	0.042112492	0.07143259	0.039689343	0.08385051	0.033154782	0.14081454	0.30545396	0.020161122	0.023296	0.20795988	0.0890645	0.059953712	0.030223627	0.12396657	0.15481725	0.11427708	0.058731675	0.035338886	0.035095654	0.046851344	0.061691754	0.21150011	0.19553584	0.11659426	0.15008667	0.060835145	0.05128099	0.056676917	0.19577411	0.20739496	0.12821375	0.08072852	0.019295545	0.10310383	0.06560077	0.041385617	0.08505973	0.033158064	0.16362904	0.19555263	0.06847161	0.053832203	0.14494136	0.034141287	0.034047775	0.061956584	0.029268898	0.048678912	0.073970094	0.1479001	0.052598514	0.040355336	0.22470573	0.14953625	0.023547808	0.10373066	0.081394166	0.07055827	0.21773583	0.08882074	0.02484929	0.13684085	0.13092208	0.044060886	0.08398601	0.058502827	0.03909708	0.118797675	0.019176435	0.030372147	0.0608307	0.19189203	0.049573317	0.031190839	0.05122178	0.07375932	0.05175609	0.08034738	0.03635952	0.040628575	0.089276046	0.011970087	0.17005582	0.07633759	0.07354522	0.08256386	0.15551032	0.049633168	0.12555099	0.042338543	0.06820877	0.035993762	0.019512214	0.099184126	0.0696776	0.1271265	0.035207465	0.04078211	0.10092046	0.08332349	0.08249504	0.034876037	0.022477645	0.0952473	0.15929078	0.12628792	0.04191513	0.021413691	0.04725737	0.049465932	0.042313535	0.05161148	0.094098024	0.11381453	0.032637652	0.04125343	0.024721775	0.08414387	0.10759689	0.056623884	0.12866971	0.04512782	0.037329644	0.102963015	0.16834792	0.030702734	0.058871437	0.01854682	0.15969174	0.06738114	0.05574494	0.06546913	0.4197365	0.045153946	0.18196657	0.044922583	0.15904559	0.04081383	0.048145935	0.11489734	0.09768176	0.09148119	0.0819708	0.06879393	0.21817486	0.17280777	0.04286188	0.10208188	0.13858625	0.28887796	0.06635238	0.03465183	0.32984883	0.12760195	0.06459022	0.069946244	0.12538347	0.04842014	0.037236236	0.04507581	0.08203535	0.05031267	0.07853182	0.050720207	0.07287282	0.031120514	0.039654136	0.14412029	0.08421543	0.063023	0.119083434	0.021009687	0.04379087	0.038553692	0.121979475	0.16731045	0.031732127	0.13250582	0.12151715	0.0316645	0.055704392	0.07790919	0.10530266	0.18036534	0.07642649	0.09383064	0.059949234	0.066113055	0.061175108	0.06949801	0.053406686	0.071430504	0.06344403	0.094720766	0.046141595	0.07796368	0.10012608	0.14243352	0.23535927	0.056017824	0.20187968	0.058649436	0.17587736	0.17256176	0.07420337	0.1968054	0.042597063	0.07269442	0.07800141	0.052400827	0.08012906	0.15593576	0.10911845	0.09132142	0.025275039	0.06812358	0.032471538	0.04129284	0.10735419	0.047604613	0.11095084	0.10125997	0.08713334	0.085486665	0.18507566	0.18913013	0.12788779	0.13813914	0.1779035	0.035526875	0.096471585	0.0923454	0.048112042	0.103392564	0.08873819	0.14221963	0.13681172	0.042257816	0.050828233	0.1535734	0.13545012	0.062423646	0.17630585	0.13559806	0.1738269	0.10461192	0.09724872	0.037193984	0.1667774	0.078915	0.0872601	0.0588125	0.04497475	0.08208747	0.2893855	0.083053745	0.39837307	0.08118568	0.15673472	0.05823772	0.1332815	0.018241357	0.050401606	0.14999521	0.13285351	0.119152576	0.15324312	0.14387864	0.11312249	0.10746777	0.1329584	0.09144024	0.08123011	0.16332243	0.08196136	0.11568348	0.10041962	0.09274871	0.15112033	0.15636136	0.059437297	0.11481203	0.044836573	0.08560033	0.08643815	0.13928932	0.09882547	0.092206135	0.034321062	0.044325553	0.119923025	0.11391607	0.12401434	0.05417524	0.056546252	0.17557096	0.04832149	0.4479741	0.11001907	0.07307563	0.093097515	0.24505647	0.07563613	0.037041422	0.15719964	0.14024353	0.09393808	0.056637153	0.066451356	0.028028186	0.07659272	0.04401184	0.07347739	0.047836818	0.1954951	0.1439896	0.066223174	0.086301476	0.08661549	0.10215807	0.123745844	0.053721026	0.033811014	0.080643885	0.070698485	0.023186427	0.03369072	0.058889277	0.026361044	0.03402751	0.016510021	0.09186943	0.033473644	0.07979009	0.09636942	0.24630931	0.07821776	0.05339876	0.051854707	0.17135644	0.06768614	0.043633927	0.101585545	0.07912071	0.032280196	0.07253738	0.07193092	0.042769957	0.067296155	0.10985744	0.08419278	0.18680279	0.11174692	0.11323987	0.0610739	0.05098161	0.03155524	0.14153449	0.08141656	0.2444306	0.10568792	0.040126875	0.059306197	0.029549245	0.073814586	0.12915827	0.056449354	0.018251456	0.041971143	0.053085126	0.12893769	0.1584945	0.06201186	0.053977087	0.14831215	0.09078753	0.07961675	0.04743755	0.035238564	0.0625516	0.08476259	0.073989615	0.2503395	0.03608126	0.066465594	0.019718487	0.12192845	0.08408715	0.14135239	0.15006176	0.15279585	0.083127156	0.11063359	0.07067712	0.07638151	0.13188665	0.094541445	0.096915945	0.10836172	0.12518796	0.06783987	0.10827309	0.10565421	0.06135828	0.1480084	0.19825509	0.027809214	0.08180395	0.09816779	0.09515934	0.058548007	0.10637876	0.0692127	0.16000699	0.04617599	0.08445741	0.0789953	0.037250265	0.11930327	0.018181585	0.19877338	0.078077786	0.06804393	0.08402419	0.10783632	0.11733422	0.10274964	0.07231684	0.12772359	0.054048136	0.112915516	0.119172245	0.04882638	0.117059	0.08364467	0.052763917	0.0338811	0.14040473	0.082305424	0.087118775	0.059441663	0.068990335	0.05243828	0.038697936	0.112112194	0.09635505	0.04979598	0.063350365	0.047164373	0.05109375	0.09816724	0.10118091	0.07938397	0.12206398	0.035293743	0.060428403	0.07621325	0.22508523	0.1427123	0.07806161	0.048949413	0.046793155	0.04757298	0.09975517	0.13635178	0.056017667	0.046561807	0.052172884	0.17757985	0.13765664	0.16286391	0.12365593	0.11684492	0.16050723	0.07906303	0.1057865	0.08149723	0.065926574	0.019260991	0.06807624	0.0845951	0.04958901	0.12709981	0.14346512	0.06534182	0.099648915	0.08003822	0.057525832	0.107759096	0.10554628	0.1751933	0.15703268	0.06506707	0.060029034	0.09682204	0.12914169	0.08207967	0.19210069	0.04621149	0.10248424	0.086745486	0.13143246	0.10362135	0.14846808	0.044671375	0.1581764	0.088386156	0.122098304	0.032100596	0.06800381	0.19955094	0.033219855	0.17350805	0.028278716	0.06534685	0.14764065	0.08361552	0.13567206	0.120144926	0.046525918	0.048391677	0.13680115	0.17249642	0.05082453	0.12607868	0.09830239	0.083880514	0.066105425	0.051291194	0.1383074	0.0734489	0.052914724	0.05624196	0.17110811	0.06442914	0.114252985	0.066339105	0.06481366	0.09334389	0.07260409	0.11451204	0.17671187	0.058702312	0.0625298	0.02516844	0.038416497	0.029845813	0.08121815	0.032442477	0.053346932	0.05567381	0.03686103	0.10252165	0.03569477	0.037344594	0.09416864	0.05323597	0.040310666	0.112854	0.13002965	0.102707505	0.1329996	0.087535806	0.04902216	0.094357595	0.051227838	0.07183249	0.042165205	0.10620026	0.13428757	0.17534596	0.18458313	0.090678535	0.0724611	0.1672906	0.052216437	0.07791138	0.15231735	0.06298397	0.060585257	0.113976605	0.18227053	0.066266984	0.03432998	0.04785131	0.044188347	0.07817437	0.2663712	0.07325996	0.056416795	0.05095404	0.13318434	0.051314805	0.07917327	0.09306349	0.075767614	0.1592528	0.0398563	0.048226938	0.13334924	0.05532349	0.07952332	0.0851914	0.20967397	0.09435149	0.09467036	0.13305792	0.115644686	0.25007844	0.029058337	0.037098154	0.04252533	0.053395152	0.10820324	0.031963743	0.0452165	0.035403296	0.050185673	0.28051615	0.076295316	0.15407008	0.110415325	0.09091822	0.13387075	0.06431728	0.099556655	0.0810549	0.036959536	0.07308156	0.034765862	0.04156706	0.0847396	0.03298828	0.098676085	0.022345103	0.044081416	0.03368015	0.053667836	0.03798912	0.038623646	0.06076359	0.09024175	0.021114483	0.035558026	0.09589474	0.037643995	0.05672632	0.07064428	0.07924722	0.059612583	0.06114941	0.08492324	0.10349354	0.056156095	0.1143128	0.074504785	0.04913292	0.044924796	0.06253329	0.042950757	0.026199486	0.10576737	0.11988215	0.0753366	0.06737444	0.15207681	0.095235534	0.06857504	0.12498426	0.04110066	0.18431017	0.0582339	0.123316385	0.045217685	0.14413089	0.11004024	0.11627407	0.08518931	0.04714589	0.0874077	0.1018167	0.057822067	0.14830703	0.08355564	0.058417954	0.03262424	0.045515403	0.024011124	0.06287445	0.07215605	0.072538115	0.041111127	0.13789585	0.0702165	0.23379968	0.15889192	0.050471045	0.1426766	0.14636135	0.14658579	0.07002679	0.0478769	0.12031363	0.054622278	0.042021994	0.054019988	0.09064159	0.11009918	0.04667433	0.030766305	0.06617299	0.103138626	0.18348032	0.120733514	0.07503573	0.052626573	0.063303	0.09858598	0.10560599	0.053416945	0.028950872	0.12359118	0.07629907	0.038485494	0.04626581	0.13858232	0.10865565	0.1351336	0.06890297	0.05443521	0.13120061	0.031088311	0.09298498	0.055754766	0.031666186	0.026803374	0.041749462	0.08568403	0.04154405	0.046329983	0.15368451	0.036374748	0.08796755	0.1732363	0.099726535	0.102959946	0.033207484	0.09136109	0.058427952	0.2726254	0.08829314	0.03129303	0.08062242	0.049159374	0.0938993	0.07485928	0.08590795	0.09308297	0.063728735	0.19716287	0.10671504	0.062212553	0.074414745	0.09054195	0.14665993	0.06478755	0.080917716	0.13342828	0.18723515	0.03231807	0.04296248	0.09500161	0.10839741	0.074075244	0.20967308	0.13840768	0.1786909	0.16690819	0.02423888	0.1274339	0.10144049	0.05012548	0.1455219	0.07303643	0.08882891	0.123262376	0.101618916	0.07686961	0.16537887	0.050028365	0.044392437	0.093390524	0.047674105	0.12733513	0.11113899	0.09467297	0.28091216	0.11248745	0.16402188	0.07616494	0.06194011	0.2663673	0.10941665	0.07108347	0.342839	0.03947194	0.08017667	0.11873759	0.090747066	0.14307564	0.067670055	0.13132063	0.10893008	0.044696964	0.11930841	0.11144307	0.11896162	0.3784818	0.09106566	0.25343198	0.13597435	0.17881979	0.032961555	0.0379583	0.039900772	0.19750693	0.17425127	0.05856886	0.054769207	0.07807413	0.1330823	0.13077193	0.1055745	0.098684326	0.20251918	0.12220107	0.053850684	0.15367684	0.3312166	0.036949605	0.048329942	0.13379115	0.14009772	0.040693387	0.0681103	0.036157183	0.11645228	0.14348999	0.040446207	0.1386046	0.04606112	0.051853582	0.043407995	0.028375622	0.083341226	0.059855804	0.06795103	0.070055515	0.03284151	0.30401772	0.09269376	0.10217626	0.11190282	0.029793836	0.05833642	0.0376363	0.061074633	0.09839627	0.09625839	0.0356559	0.17218888	0.073930785	0.11099705	0.087359756	0.027098525	0.11009742	0.103581384	0.10884093	0.06821007	0.074529484	0.13128833	0.0720432	0.06646998	0.054599293	0.09496026	0.10297996	0.09303429	0.16709873	0.13158773	0.06454021	0.11399317	0.06786214	0.03199014	0.06909062	0.09143028	0.10950505	0.10741012	0.050481774	0.044973798	0.04850021	0.04190345	0.30733308	0.052515768	0.11992427	0.1103294	0.023341496	0.24630813	0.057564452	0.11455503	0.065558404	0.11899926	0.051369436	0.09216379	0.10655172	0.08943078	0.08603031	0.04347255	0.08247337	0.07773657	0.085183	0.12790379	0.060840666	0.03225235	0.08309317	0.07922803	0.08552812	0.044147268	0.051362883	0.14797515	0.06285681	0.09771765	0.033873998	0.12407694	0.13030607	0.022700999	0.07890269	0.11705503	0.16810384	0.16487356	0.2577548	0.027078094	0.04778991	0.037107278	0.18860865	0.0890822	0.15443131	0.19242775	0.06584687	0.038133994	0.082151785	0.023676967	0.23674189	0.11520696	0.027055692	0.06648155	0.14566824	0.10608901	0.14002348	0.09528069	0.021705668	0.1136874	0.12556565	0.045650516	0.13443558	0.054075852	0.0569024	0.11421277	0.13155174	0.1260199	0.21749562	0.10320646	0.069668055	0.07964721	0.029525189	0.08896724	0.100035176	0.09105154	0.14315167	0.030811138	0.08310169	0.029888062	0.20725203	0.07650232	0.20923272	0.1766651	0.036558293	0.20132567	0.088864714	0.054408014	0.08555156	0.12968275	0.07686593	0.09883736	0.0734074	0.12893826	0.07123089	0.051040873	0.057874326	0.076153584	0.1113905	0.03561131	0.115504906	0.10974859	0.03579838	0.0946098	0.038031507	0.050345782	0.06171425	0.019413777	0.03656473	0.065936804	0.064212695	0.04107958	0.031657275	0.1357283	0.093885764	0.07460025	0.088267386	0.031112663	0.05951593	0.0768466	0.12101643	0.056396697	0.091026664	0.05962423	0.04568236	0.032974273	0.15619248	0.15092978	0.032770142	0.072179615	0.09791376	0.14225577	0.052046206	0.09583852	0.044187773	0.049647916	0.071262315	0.06389053	0.04932224	0.061491743	0.12283151	0.038559325	0.06310457	0.05938769	0.087289885	0.022045143	0.05036918	0.028610121	0.13643606	0.052391518	0.12480126	0.029469753	0.033779107	0.12967858	0.16119187	0.09760909	0.20213442	0.11479283	0.09730928	0.035041787	0.053686865	0.1062893	0.070508525	0.04251312	0.050050132	0.108380154	0.023447026	0.1263214	0.12378794	0.2819633	0.07769201	0.10386617	0.042644586	0.2440128	0.14119492	0.07188541	0.047674287	0.27336708	0.15717056	0.06030428	0.17135444	0.07483006	0.020608813	0.08438723	0.06573778	0.09611398	0.058465697	0.06484592	0.039451115	0.099646285	0.11869787	0.05820706	0.028796306	0.045110054	0.046208985	0.19022447	0.050287962	0.019477969	0.12505668	0.07814882	0.095697135	0.07432702	0.21428421	0.0428965	0.049921628	0.020006407	0.055855162	0.05877687	0.10817645	0.05959722	0.059780046	0.076158896	0.1105196	0.13088351	0.045606583	0.11248846	0.10563004	0.09163306	0.048492514	0.16181368	0.042163268	0.07628453	0.19299695	0.028441444	0.090610854	0.07925849	0.037463386	0.23478988	0.10834255	0.023355152	0.27082548	0.085941054	0.38438386	0.03235581	0.123800665	0.27202302	0.11296218	0.036531515	0.06758085	0.049943686	0.032046728	0.059295297	0.034677837	0.067047	0.106776044	0.14153704	0.06947913	0.07014823	0.026173871	0.045583826	0.05027543	0.0471348	0.06371794	0.07634042	0.0799411	0.021499192	0.09175431	0.06291281	0.059077755	0.05636797	0.11861533	0.21821186	0.03995368	0.053606406	0.06483291	0.065055266	0.21892293	0.08364081	0.042449646	0.043711342	0.061345212	0.1123986	0.07950461	0.061694298	0.053461187	0.030470816	0.08027449	0.10254525	0.024842117	0.15324554	0.056717593	0.039497495	0.17377345	0.034919422	0.05623554	0.048285045	0.15570024	0.054837234	0.028765408	0.0860954	0.14386976	0.029952483	0.017647075	0.029456474	0.12298619	0.058230076	0.13685293	0.05920623	0.09069007	0.10711817	0.11392575	0.13038999	0.046902113	0.08977245	0.10495782	0.043075427	0.048776433	0.13761164	0.070400774	0.038995348	0.09526569	0.057980455	0.05770491	0.09737915	0.15220988	0.11859152	0.1265051	0.027539758	0.05908525	0.06505355	0.036888544	0.05630053	0.04807867	0.045846723	0.112396374	0.04853361	0.08182089	0.062365014	0.06620841	0.167009	0.04615724	0.0585471	0.0597535	16257	TCdiffA	9.999999999999998e-05	HUVEC-1_10_AD23_4	HUVEC-1_10_AD23	HUVEC	HUVEC-1	10	AD23	4	HUVEC-1/Plate10/AD23_s4	1	0	low_conc
0.08683531	0.06644939	0.073946565	0.045065373	0.0637799	0.08497918	0.051172353	0.043205284	0.07391709	0.05221971	0.06341526	0.13188708	0.1318476	0.056803375	0.050205693	0.043991126	0.0670912	0.07813961	0.104971424	0.054566786	0.075291306	0.023770548	0.071090825	0.082761616	0.09502773	0.09753774	0.10004346	0.05582043	0.058810472	0.074355036	0.032153558	0.09132175	0.07078092	0.08336037	0.049919546	0.059690874	0.06516235	0.06447972	0.095145874	0.05265446	0.060891654	0.07307348	0.06432818	0.10029636	0.054096714	0.077728435	0.10465404	0.08378707	0.08113119	0.080572665	0.064443454	0.042910106	0.09230985	0.038957674	0.06417225	0.08355019	0.018644337	0.07203937	0.06754392	0.055254057	0.026971823	0.061298892	0.028146083	0.06429657	0.09392538	0.045304656	0.09120916	0.08014294	0.07560298	0.030656217	0.031722236	0.037791885	0.12135323	0.10518642	0.0716852	0.11258711	0.049730673	0.053257085	0.033106007	0.043786217	0.058966734	0.09121577	0.0962476	0.059760652	0.08805248	0.06101559	0.06255992	0.068385676	0.049849138	0.114517145	0.049633704	0.08847742	0.07699576	0.03188899	0.056238886	0.03467397	0.039792433	0.08220379	0.044515435	0.04170358	0.0424724	0.111620754	0.06013121	0.07388129	0.040360767	0.067033336	0.06373395	0.10870099	0.08439022	0.038074248	0.050447963	0.04406138	0.03570313	0.06528361	0.08500659	0.014513738	0.032422706	0.059890877	0.08942287	0.04779833	0.08592416	0.045539007	0.108062446	0.056176636	0.0390114	0.07535708	0.055288527	0.0681131	0.04738292	0.05114574	0.097835906	0.084943704	0.11137258	0.087668	0.016915433	0.07006787	0.05410828	0.029791042	0.034370165	0.0946236	0.07572995	0.03697978	0.067200124	0.04613738	0.050572664	0.037532687	0.0638383	0.07189588	0.041900434	0.05023904	0.04049334	0.072500765	0.049713098	0.048994817	0.10053869	0.07289042	0.06996386	0.07298508	0.054984458	0.05350804	0.02121586	0.05956923	0.06419714	0.039881326	0.08200732	0.048101403	0.07166227	0.045601085	0.087161176	0.04936909	0.044512548	0.079168156	0.021418903	0.031122336	0.11258955	0.0804945	0.07839653	0.03591079	0.051462732	0.030565662	0.048728213	0.06660069	0.034120716	0.06964189	0.0489074	0.07957843	0.026116129	0.08172442	0.03666296	0.055243604	0.023070458	0.060360678	0.079382226	0.044749543	0.06986213	0.055948574	0.052287146	0.13772365	0.102287866	0.11000325	0.053274147	0.04510685	0.07200201	0.08233705	0.05657804	0.060744368	0.062504336	0.042277273	0.03723413	0.11969582	0.08014865	0.05343167	0.062966704	0.045788925	0.052494776	0.06833994	0.03516739	0.13499391	0.108825095	0.13410339	0.06539945	0.06773934	0.082673684	0.12722284	0.09079332	0.049521994	0.053639844	0.08341889	0.07659589	0.078647956	0.05247084	0.088605374	0.0581412	0.031976573	0.07695686	0.043288585	0.061428405	0.054428242	0.059529	0.06007553	0.06177754	0.029283796	0.092795976	0.043621384	0.09039836	0.086510785	0.050077427	0.082533896	0.083335064	0.08088931	0.073391154	0.08422045	0.029507779	0.07270816	0.060676794	0.029504742	0.10876411	0.06734073	0.056971453	0.047578204	0.037571974	0.0630728	0.11063082	0.044254594	0.06261736	0.06954469	0.061013684	0.059718363	0.08652204	0.038330056	0.081382394	0.032273583	0.045823887	0.067622416	0.040456537	0.06419565	0.093248665	0.1024482	0.06711531	0.06934767	0.071082614	0.12813559	0.052990686	0.034680706	0.07008726	0.03043616	0.08021813	0.04605376	0.043234214	0.026331803	0.09590347	0.04870587	0.120255575	0.076674774	0.08574045	0.09951843	0.026154201	0.08249475	0.06745288	0.05921275	0.040603116	0.047142357	0.074768245	0.017410059	0.046340257	0.032918185	0.0574733	0.06937738	0.056535877	0.073189974	0.07326486	0.044188984	0.083353736	0.09154443	0.06020939	0.089788474	0.07707464	0.036642734	0.019964986	0.055182926	0.058905825	0.041664593	0.044058792	0.08835776	0.116413616	0.065726936	0.07953146	0.06384869	0.13492	0.071861416	0.05355262	0.07971543	0.06806192	0.04096914	0.044747617	0.055364653	0.056832135	0.050119705	0.0699936	0.05713497	0.049160704	0.07752519	0.06648423	0.0741819	0.09881655	0.08520272	0.067077085	0.06432787	0.08215943	0.082261555	0.06986663	0.052645396	0.081852056	0.073807	0.07756662	0.08371608	0.038917817	0.032988936	0.11352467	0.091456756	0.057815462	0.09731505	0.08276655	0.035142258	0.044788785	0.052634574	0.046564493	0.036822233	0.05833228	0.044964172	0.07425406	0.054378286	0.03313441	0.07271491	0.065778114	0.077046454	0.05663639	0.03520993	0.07107791	0.10003806	0.063040495	0.05918103	0.07181303	0.07319443	0.033121757	0.04952229	0.041427884	0.10011611	0.05039622	0.06612748	0.060549423	0.0785574	0.06974326	0.08821633	0.043975163	0.05440492	0.054511324	0.055684708	0.0714092	0.06711646	0.1003938	0.03841032	0.061254553	0.043845836	0.04776155	0.034616195	0.03574197	0.060506247	0.05301181	0.026129939	0.076908834	0.07718533	0.027627282	0.07040252	0.060916822	0.06653221	0.04016926	0.067838535	0.027732693	0.100012854	0.06370537	0.048196685	0.058969423	0.022152409	0.073304646	0.07315356	0.09428203	0.09400909	0.043137096	0.08500128	0.100926526	0.051443085	0.06284623	0.054386918	0.08951758	0.0771607	0.07049379	0.084993176	0.022478381	0.06072833	0.08346328	0.06283155	0.11209623	0.08062921	0.04520163	0.060678255	0.06720262	0.044931937	0.09002569	0.095901445	0.05075681	0.04335097	0.07803594	0.086250156	0.04781916	0.054361094	0.060926028	0.08140373	0.050879937	0.07076397	0.040310793	0.07958792	0.05588371	0.053445265	0.03236278	0.049465995	0.09913446	0.07068224	0.06590968	0.067989625	0.031250812	0.056018513	0.025338799	0.1061195	0.083743975	0.08678122	0.09929932	0.042854406	0.091716476	0.13306525	0.0432991	0.070602596	0.06789063	0.07052061	0.10320915	0.055425145	0.05342275	0.080984056	0.048104294	0.029541196	0.10407122	0.06846219	0.05919279	0.061638955	0.06781636	0.044752244	0.10817664	0.05191677	0.07401976	0.08109629	0.12352027	0.120955035	0.047756396	0.031797465	0.04053969	0.04430999	0.066259146	0.04523259	0.0602507	0.060958296	0.056851946	0.05539379	0.05653141	0.06338867	0.067867115	0.05688739	0.05361998	0.04026381	0.055236086	0.085473895	0.09453398	0.089726284	0.051106907	0.07162209	0.083500095	0.056815434	0.10232059	0.05071249	0.06605542	0.027195606	0.065310396	0.017419253	0.06607191	0.07221173	0.07519832	0.08174061	0.05697152	0.14862028	0.08010646	0.033714008	0.077198595	0.11443849	0.05210295	0.07452484	0.14165065	0.08951284	0.062276155	0.03149289	0.045385078	0.11905658	0.050426796	0.062478155	0.05134507	0.08940328	0.04240417	0.044346083	0.107764006	0.049416095	0.06723406	0.060595512	0.08175728	0.036377683	0.10994741	0.06884413	0.03649357	0.05141697	0.047557097	0.061777994	0.055628322	0.05269336	0.05258809	0.06827846	0.037731558	0.04955375	0.06673489	0.17103371	0.03731034	0.0609941	0.06155306	0.0862477	0.062131856	0.14426845	0.0648047	0.11121792	0.077889696	0.09302392	0.061605074	0.055921063	0.060688864	0.059045892	0.060041595	0.08484919	0.06909738	0.076025575	0.111899614	0.061687246	0.035181735	0.07956141	0.0650833	0.10053882	0.054164182	0.054761842	0.07391226	0.035736643	0.05522898	0.041105896	0.04067272	0.06287442	0.07019869	0.072976366	0.13790876	0.029682495	0.052392222	0.05650218	0.063767955	0.09593228	0.09402085	0.047684	0.03902851	0.08236883	0.049095828	0.06369302	0.040477417	0.087613285	0.069211766	0.07776995	0.06631181	0.060450323	0.057636365	0.092931956	0.1073827	0.025095599	0.049519487	0.07578091	0.06458141	0.088175744	0.060732223	0.036335748	0.057739943	0.06297863	0.062233005	0.0736666	0.034769632	0.04888518	0.036023695	0.09236863	0.079726756	0.097762056	0.0640402	0.0774106	0.038529813	0.05153679	0.04121954	0.052222155	0.09942974	0.09541261	0.044629708	0.04944943	0.07601908	0.01745438	0.044478636	0.06822615	0.04632673	0.055106	0.080310285	0.033985097	0.053564787	0.063870534	0.027678914	0.07575257	0.06540406	0.090014786	0.07294569	0.031367287	0.10252153	0.06246895	0.04894158	0.03441859	0.108924106	0.066483885	0.03252836	0.05902765	0.040186457	0.07134457	0.069109686	0.046089344	0.08345713	0.09798409	0.053445634	0.060133353	0.051811464	0.07046755	0.07473624	0.03948118	0.07436373	0.043467514	0.08042176	0.09521735	0.024810502	0.06115113	0.076921	0.026313465	0.051560514	0.053597346	0.14183396	0.04403253	0.07010791	0.10514015	0.08041491	0.05405804	0.072857566	0.039414994	0.06386657	0.11375347	0.07227747	0.07823898	0.07923111	0.0636882	0.046109732	0.050204672	0.08364712	0.056855984	0.06471382	0.06268605	0.137578	0.11341345	0.09285843	0.04402569	0.073229626	0.11394815	0.08396882	0.052291483	0.04915686	0.062207326	0.0579487	0.07350276	0.05448715	0.041296303	0.045809247	0.07841678	0.041445564	0.12268871	0.05158961	0.05806329	0.042832866	0.023226611	0.07993481	0.052741308	0.1257347	0.050356284	0.045571037	0.041920133	0.04569856	0.061277688	0.037633225	0.094417736	0.06409016	0.05927867	0.0645981	0.084676385	0.04105926	0.03271971	0.07631413	0.09288462	0.075070746	0.054240495	0.042109497	0.15525669	0.07445325	0.08340509	0.10627532	0.061945163	0.09242382	0.08912049	0.08935906	0.13185234	0.084420525	0.097051054	0.03765211	0.059088457	0.059348445	0.0655752	0.06267594	0.06421682	0.049159408	0.05931026	0.08742353	0.06582758	0.026362583	0.08746509	0.115437195	0.054036994	0.063298225	0.02220285	0.077280305	0.0734639	0.03977172	0.11723923	0.03858039	0.12387783	0.04681297	0.07153884	0.06899403	0.06519896	0.09214641	0.03033267	0.027962722	0.048826486	0.0573502	0.10954069	0.07791966	0.079095885	0.08385797	0.22331658	0.023524968	0.03425456	0.054363426	0.08993682	0.09213699	0.058572784	0.06760396	0.06987423	0.03223776	0.07904102	0.03710162	0.060288545	0.032661565	0.06782573	0.039495967	0.10888903	0.03965547	0.08923204	0.060126517	0.08822243	0.067399964	0.11733356	0.083788216	0.08042921	0.07195074	0.09461638	0.06741208	0.06281772	0.0718026	0.08178336	0.06516657	0.08225626	0.059108704	0.051383544	0.0626344	0.051475305	0.07440513	0.08104235	0.09787244	0.07063031	0.030887492	0.079979606	0.032999743	0.04995317	0.07818521	0.07193273	0.054867506	0.10733734	0.07043801	0.031814538	0.07322009	0.04456123	0.0552614	0.05739411	0.117205285	0.07060948	0.06199653	0.060071617	0.059599623	0.06419599	0.09370415	0.10633415	0.08096831	0.052241195	0.05132158	0.06715195	0.03014309	0.0323925	0.054062735	0.10389976	0.08348894	0.10744192	0.07795858	0.067455284	0.07945142	0.0507026	0.04258296	0.07036249	0.06208407	0.048928287	0.06453533	0.058322646	0.10128381	0.07033632	0.08629511	0.041570053	0.038153984	0.068456486	0.03734891	0.0535248	0.03047381	0.05456788	0.061676987	0.04991296	0.09445967	0.10359645	0.06460747	0.05668051	0.13330193	0.07166543	0.08067913	0.05916395	0.05219572	0.06266632	0.07731126	0.04243452	0.038942017	0.050445583	0.051721532	0.079055645	0.029884718	0.09227769	0.07319024	0.084961146	0.044347156	0.015482837	0.06942657	0.0795854	0.05893866	0.048095185	0.06501508	0.12857935	0.0954759	0.08548787	0.05294401	0.08585406	0.070262775	0.054032594	0.058951937	0.049595878	0.11476487	0.024610674	0.069437675	0.05151859	0.04871927	0.024233924	0.044304684	0.08232066	0.07753478	0.05919136	0.043529723	0.041290898	0.051193077	0.08271557	0.039150707	0.06421974	0.08253892	0.02863229	0.04928937	0.056353778	0.045116283	0.04621428	0.03651767	0.06784907	0.048925545	0.0319464	0.11898382	0.04363972	0.03360965	0.043217298	0.059041914	0.0630778	0.06868481	0.04622834	0.05518596	0.0295542	0.06754708	0.053922158	0.041086547	0.07020254	0.075329274	0.06742157	0.056361105	0.10037254	0.075992696	0.07982765	0.06280012	0.051757693	0.06920439	0.0668467	0.1140348	0.049950168	0.107363775	0.07794563	0.083551064	0.020847987	0.08873615	0.084796816	0.041787565	0.04623805	0.089565426	0.049505904	0.036006443	0.09905054	0.08691096	0.027634012	0.056013696	0.12857518	0.06940402	0.109284356	0.089668036	0.0835772	0.085555464	0.075511776	0.06497312	0.12144165	0.07741116	0.054418385	0.048155304	0.07625144	0.05868935	0.050827146	0.0802287	0.08747256	0.054322153	0.048644118	0.06611221	0.03022588	0.043161802	0.031187791	0.0833796	0.074320056	0.06932215	0.06669517	0.04598523	0.096539974	0.045688882	0.083683535	0.03142573	0.15710086	0.04002457	0.06396453	0.05437203	0.08008875	0.039363578	0.04725823	0.09342407	0.075632736	0.06420696	0.0780403	0.058732696	0.028558504	0.043873496	0.052058574	0.06056515	0.065749004	0.048372082	0.033525415	0.02936188	0.05588329	0.057305805	0.05320284	0.06335708	0.07646153	0.051926486	0.08563903	0.062296696	0.06634798	0.029554844	0.07029651	0.0559299	0.047801867	0.06664788	0.0712792	0.060656223	0.03520926	0.11945095	0.03216193	0.09243882	0.06605938	0.021744628	0.04189138	0.107997715	0.0603258	0.104779065	0.07979974	0.057124995	0.076946735	0.1012379	0.06488278	0.06869798	0.057952136	0.082337156	0.058521055	0.2608708	0.06264995	0.046533547	0.0414556	0.056734793	0.043994166	0.0940796	0.040074848	0.0703885	0.06336075	0.072885774	0.042920873	0.11217219	0.07773248	0.06101103	0.066175535	0.03363108	0.059832938	0.07517211	0.043640345	0.037601154	0.09668136	0.06391355	0.08489376	0.046458	0.047413338	0.06351279	0.06517399	0.0762914	0.040540487	0.05239945	0.07454057	0.05435079	0.0883504	0.09450581	0.06789395	0.029199235	0.09645265	0.043617193	0.06933807	0.05576309	0.067238405	0.06674696	0.066916436	0.042642392	0.06911479	0.06294207	0.06345538	0.06210442	0.074684285	0.07596587	0.03288281	0.08114189	0.05816245	0.09718932	0.08577189	0.12426431	0.06909479	0.11083398	0.08364667	0.071149714	0.06882269	0.034399338	0.056692883	0.07063687	0.05088892	0.070436895	0.053592917	0.0616541	0.065183066	0.093810976	0.037270688	0.05218879	0.08233765	0.061628733	0.051268663	0.13249548	0.062429994	0.060760017	0.080042824	0.046529986	0.11518641	0.07336109	0.08431161	0.06953584	0.12807754	0.05920009	0.11917238	0.1052422	0.08194405	0.06663304	0.06882745	0.08179614	0.098804474	0.039106037	0.040876932	0.08184261	0.0665963	0.0692277	0.05519216	0.09298994	0.073601395	0.085834004	0.07908342	0.06780843	0.06451843	0.07516293	0.13644233	0.07133571	0.0569562	0.047429323	0.108700216	0.105975375	0.09818848	0.057322897	0.03335076	0.02683756	0.075751774	0.08888143	0.04892333	0.05967912	0.07425135	0.03399843	0.07720403	0.0721149	0.06128405	0.089278646	0.075016215	0.04638003	0.11439963	0.118133955	0.09078501	0.14137831	0.07939004	0.065038025	0.049123056	0.104285106	0.046401042	0.04576428	0.068227306	0.050354093	0.09798354	0.03983681	0.07380897	0.09375438	0.11870286	0.04424027	0.04553429	0.025917185	0.057396475	0.056814075	0.057270113	0.06364547	0.06018588	0.08060619	0.08871693	0.078400254	0.066532016	0.06391268	0.080413625	0.100998245	0.042454034	0.060805388	0.08062865	0.07806976	0.045158096	0.09897743	0.052013643	0.053020872	0.10512957	0.056682043	0.06792717	0.099753894	0.10862741	0.07182838	0.08533025	0.059315115	0.078710355	0.12274293	0.058301933	0.09310179	0.05721899	0.055190563	0.045223426	0.06456808	0.06144814	0.084561504	0.103311524	0.12136905	0.10875123	0.13231683	0.055365615	0.06687663	0.060547598	0.050201464	0.09339295	0.06639239	0.061409313	0.0612356	0.06597859	0.11993643	0.084528275	0.033638947	0.03497076	0.07683429	0.0673075	0.0681596	0.07472165	0.10303164	0.0702291	0.045614433	0.072891966	0.06651177	0.07048231	0.09865244	0.075561985	0.054379847	0.04009454	0.079334244	0.09038146	0.07159242	0.046887234	0.047065224	0.074166015	0.06259333	0.1212234	0.037355732	0.06522612	0.12993635	0.03685139	0.045340434	0.05205901	0.07399072	0.066219285	0.079886556	0.04647951	0.04991062	0.04712894	0.062707916	0.051407453	0.08287673	0.068358876	0.061284862	0.0867127	0.07534641	0.061682384	0.06600547	0.044093587	0.055477194	0.044415083	0.07709618	0.07467504	0.094406374	0.09870486	0.09927462	0.099159054	0.040066272	0.07056404	0.04722694	0.053904176	0.08480625	0.06119916	0.034576237	0.103628196	0.053042628	0.08305487	0.03368108	0.064783424	0.04910647	0.04975854	0.061616402	0.061265584	0.090205915	0.0297657	0.049534217	0.12137999	0.042725924	0.12879811	0.08983205	0.08732833	0.048475508	0.03659088	0.06428802	0.07737101	0.12228991	0.06198904	0.074590944	0.0298286	0.03307217	0.04726358	0.034764178	0.061052207	0.04924208	0.06306003	0.081605345	0.058929786	0.13641042	0.053796053	0.07840577	0.069748186	0.035527147	0.027833603	0.079595014	0.11344297	0.053088382	0.06002873	0.1688774	0.15783107	0.08275899	0.1493529	0.066424206	0.09256208	0.06681183	0.16784999	0.044447303	0.11254963	0.024853218	0.074298725	0.08096497	0.06650458	0.03902062	0.14780061	0.057856314	0.056404322	0.049222194	0.11265212	0.076739036	0.060276635	0.050055068	0.06631314	0.047290817	0.13167915	0.0791966	0.13634478	0.06001392	0.06199696	0.06613879	0.051788867	0.07205213	0.041049905	0.050981767	0.05277644	0.038732443	0.051898748	0.036367744	0.07514243	0.17314187	0.043487698	0.038059272	0.07643724	0.06559877	0.12003784	0.06585888	0.036757693	0.08443236	0.046955984	0.100782186	0.070040606	0.084957466	0.071347624	0.089424394	0.0419034	0.04741481	0.05860237	0.052752975	0.048466496	0.08729024	0.14016816	0.07092826	0.047960047	0.061661463	0.044636205	0.045058623	0.1944438	0.08033345	0.018769337	0.07722308	0.04255455	0.082509816	0.103472635	0.054002944	0.052761212	0.06863942	0.08802441	0.07445019	0.04770715	0.07315591	0.07601191	0.060704336	0.07683776	0.068665326	0.05797738	0.097439125	0.12106486	0.057606027	0.040174898	0.041981116	0.07591611	0.09025833	0.061444275	0.06846565	0.07075028	0.04279457	0.060194876	0.055119194	0.053531386	0.088086486	0.07310249	0.073008016	0.07677567	0.051322117	0.057555508	0.059563532	0.105163276	0.05857662	0.053975392	0.0499276	0.044509694	0.09814295	0.046632875	0.077099726	0.07986983	0.049346514	0.050705485	0.050805226	0.08561416	0.0718988	0.051024847	0.05156412	0.049141593	0.10207051	0.04219735	0.0550159	0.053460248	0.15025273	0.13022974	0.072138295	0.08365693	0.052305363	0.07334312	0.07208894	0.05655935	0.057394743	0.07099981	0.04944788	0.04857757	0.045374908	0.13388538	0.121644974	0.06516254	0.060156774	0.045174308	0.0544151	0.072747566	0.030726556	0.08590841	0.11798246	0.033258803	0.057048112	0.086092636	0.04115142	0.037859187	0.11530504	0.033901118	0.03358419	0.033567164	0.042235296	0.07721719	0.08256995	0.05855199	0.07556916	0.050896067	0.06267053	0.046899423	0.06749907	0.050131015	0.039968688	0.098832294	0.15214616	0.032581113	0.031425342	0.07278321	0.0521213	0.08315343	0.16217135	0.04790885	0.06826548	0.045665063	0.034659065	0.10727996	0.052819666	0.055050474	0.057385355	0.061271574	0.08991729	0.07977252	0.14097333	0.049509764	0.059825398	0.14858016	0.05665294	0.02466381	0.053634655	0.073342584	0.07101208	0.05885367	0.034090366	0.05609174	0.042297702	0.045945834	0.07232894	0.06713473	0.03444657	0.06762912	0.059067234	0.05417741	0.074540034	0.10535388	0.052952133	0.06386935	0.042293552	0.06756526	0.038289994	0.052440938	0.09664359	0.05796938	0.032866545	0.07515369	0.03864891	0.067271054	0.03246142	0.0972908	0.032228544	0.075145	0.046755873	0.08056724	0.052818663	0.03825237	0.09786926	0.039636306	0.05816724	0.07592757	0.07111195	0.070856005	0.0492424	0.07209836	0.058437593	0.0911624	0.03955511	0.0602778	0.05742482	0.059369445	0.08583701	0.08920126	0.043209724	0.09608734	0.036858503	0.045977402	0.07247667	0.057878397	0.095074594	0.08239733	0.063978255	0.061522394	0.06668051	0.08794012	0.03912739	0.06843767	0.045388795	0.046631508	0.03794098	0.08360263	0.043207154	0.058140814	0.05153707	0.06438067	0.034339007	0.05442715	0.046567604	0.037162863	0.048509322	0.037024118	0.06211714	0.051085576	0.057304315	0.050824754	0.044067174	0.043201864	0.041853763	0.032425724	0.052816913	0.042591356	0.082346514	0.07718259	0.081866555	0.050338697	0.1539208	0.043281905	0.055512495	0.05924788	0.05647178	0.024762703	0.043703392	0.044791147	0.042679742	0.076596245	0.083003655	0.06772661	0.038774494	0.084068164	0.061331272	0.076975405	0.079162166	0.050340727	0.09549798	0.07107559	0.03990664	0.116629176	0.043930292	0.04205956	0.041008618	0.06623816	0.068917036	0.07339804	0.08198641	0.03973495	0.06339876	0.06708549	0.09635258	0.07603631	0.057190016	0.123311855	0.047760807	0.05810397	0.042142432	0.19776511	0.12375295	0.048646785	0.06959942	0.073696956	0.16679573	0.0655873	0.04860176	0.16697249	0.06903092	0.045802485	0.1263895	0.066805094	0.076615065	0.05194324	0.22031955	0.03548585	0.05972014	0.083710566	0.057405412	0.048711948	0.13333777	0.066872306	0.15396982	0.10984034	0.14853819	0.04812931	0.07198827	0.06436296	0.060024653	0.047825642	0.098661646	0.085541144	0.05760947	0.08438787	0.0971945	0.07405738	0.22529021	0.07056666	0.13190836	0.1285899	0.058722775	0.17399472	0.070973516	0.054129213	0.1104954	0.044551723	0.062425345	0.040378828	0.05564949	0.083357066	0.063134454	0.064086735	0.06318774	0.07213071	0.04018831	0.035188954	0.05321475	0.070737034	0.03573788	0.055175945	0.055923183	0.05209491	0.08225383	0.08079829	0.05770428	0.06511898	0.053732008	0.07262832	0.06523118	0.046436593	0.066408604	0.06124291	0.035987996	0.031477857	0.058501065	0.07537098	0.02975352	0.058159813	0.08896641	0.061833695	0.028980285	0.07999538	0.05326438	0.042899903	0.050542682	0.053102676	0.033471167	0.059544444	0.045637652	0.04843846	0.057229884	0.05427197	0.052529883	0.07187137	0.052046306	0.0483759	0.06390266	0.09323263	0.06005276	0.21172291	0.04939001	0.05019778	0.15096645	0.0461793	0.07837926	0.0705781	0.06272815	0.06790936	0.05406203	0.060132112	0.02097476	0.05155272	0.11649117	0.06827812	0.07019153	0.13664928	0.15669414	0.054789927	0.057251133	0.052520864	0.15974273	0.04946282	0.05460619	0.06507927	0.092308775	0.05963652	0.06478676	0.04903215	0.11764365	0.058398888	0.04036207	0.047577705	0.07167882	0.04012029	0.06333339	0.051588528	0.087315425	0.052695706	0.10503709	0.042811014	0.05107045	0.21984744	0.07092884	0.04543893	0.048458673	0.05783958	0.07066334	0.049021106	0.03329292	0.06720673	0.1139511	0.054319363	0.07337019	0.045339264	0.03467857	0.027001232	0.04824486	0.04202119	0.03127185	0.06723099	0.07589781	0.07541832	0.054474294	0.07268696	0.053123176	0.05677384	0.07887672	0.036090747	0.13293546	0.06053934	0.08654998	0.06026434	0.101976186	0.02992135	0.0653392	0.04404307	0.034520958	0.049480975	0.0521541	0.06607634	0.05904054	0.053172603	0.022113806	0.039657835	0.10604434	0.040011123	0.06804722	0.04271303	0.04079473	0.060725026	0.049373902	0.20840007	0.055101685	0.061205246	0.054151803	0.052330278	0.046938643	0.15766284	0.073294416	0.062369563	0.112137005	0.03791707	0.059315365	0.04735019	0.047038086	0.04610652	0.043707732	0.042922918	0.036663562	0.1029713	0.04877665	0.057797197	0.06091716	0.04712816	0.044069026	0.083382815	0.034362942	0.055411786	0.06571777	0.050077207	0.07481401	0.061096825	0.0663182	0.03799717	0.12368519	0.1021938	0.0748792	0.098676234	0.04489017	0.0943438	0.04482321	0.0782164	0.06790503	0.05046532	0.061786372	0.04763918	0.069842085	0.03838005	0.05452307	0.13438518	0.071344264	0.0283301	0.049715504	0.055476196	0.13729048	0.06391335	0.055201344	0.048483387	0.04479826	0.037289307	0.047203332	0.07125628	0.08381292	0.06191646	0.16045529	0.041771524	0.045111127	0.03765914	0.044535063	0.050298505	0.06408738	0.035114624	0.05348587	0.031795725	0.063177325	0.050886586	0.036283426	0.0487711	0.02437148	0.08652137	0.07070586	0.052273102	0.035412174	0.04417233	0.04895137	0.055300597	0.054057688	0.0521564	0.043641947	0.033181313	0.06924224	0.19080357	0.048533797	0.06035847	0.045954637	0.09396559	0.061543807	0.0458847	0.09036425	0.111618765	0.07090334	0.09772268	0.0647616	0.07041779	0.062255405	0.19779657	0.06935109	0.19883399	0.05931295	0.07264122	0.034644745	0.112130865	0.03689024	0.05618929	0.07113889	0.03999692	0.046587795	0.05620491	0.043090455	0.045871925	0.10409641	0.057494905	0.13968591	0.0314087	0.037851006	0.056859236	0.067171715	0.04424741	0.08155459	0.023679655	0.076880455	0.14763972	0.049746588	0.044111013	0.10575364	0.061240874	0.06890994	0.052608334	0.09914811	0.065333806	0.06656663	0.034909822	0.027539054	0.051719356	0.041077502	0.08722306	0.092542335	0.049854413	0.061869666	0.032211743	0.113888256	0.026521612	0.038675636	0.20074828	0.04818614	0.042684082	0.045323275	0.101217076	0.041787893	0.044391073	0.059540786	0.051894575	0.040311817	0.07555117	0.19277793	0.048413657	0.03509477	0.048816174	0.023204155	0.029225836	0.043673463	0.035428792	0.06090282	0.15848313	0.05437554	0.04068732	0.059952613	0.056353875	0.21601783	0.044423122	0.051115554	0.07199371	0.019635823	0.08170154	0.050589003	0.13222677	0.25418818	0.02246752	0.049174428	0.05609939	0.051864482	0.055997886	0.0646531	0.028814016	0.060395256	0.102303565	0.07242027	0.037536625	0.040266924	0.036780242	0.03938012	0.07251471	0.04188152	0.074194424	0.047257856	0.057340868	0.112167746	0.044936083	0.06834309	0.053612225	0.05672422	0.13642596	0.05821344	0.066601425	0.05383031	0.044734687	0.086534545	0.062325522	0.044338368	0.050085656	0.046636064	0.03533436	0.037484802	0.08768654	0.043238066	0.05144297	0.05832263	0.05702176	0.049011093	0.05960762	0.07168409	0.046235673	0.0506005	0.20300293	0.05438193	0.05872371	0.05776152	0.1389045	0.035425007	0.04023001	0.04803452	0.081088535	0.044641897	0.055936247	0.038211413	0.030263184	0.051630504	0.040448282	0.075666636	0.042173542	0.052386813	0.04191167	0.04540295	0.03736017	0.03572704	0.029949006	0.03946077	0.072442	0.051628076	0.044974253	0.04254397	0.040915534	0.052011095	0.038386576	0.044181723	0.17232254	0.061270013	0.091241576	0.05895266	0.04822911	0.06295855	0.08271504	0.07979822	0.07200338	0.03932658	0.04734171	0.06681765	0.050218083	0.026799774	0.078607984	0.08654764	0.06172914	0.035135992	0.091493696	8136	EMPTY		HUVEC-2_5_L34_3	HUVEC-2_5_L34	HUVEC	HUVEC-2	5	L34	3	HUVEC-2/Plate5/L34_s3	0	0	low_conc
0.05372137	0.07925736	0.12978128	0.113805264	0.15098844	0.31887946	0.29990065	0.064323	0.25416908	0.04663835	0.06011477	0.113425896	0.1579232	0.06371702	0.097427174	0.116742864	0.064117655	0.029840289	0.15745103	0.06910507	0.10508452	0.07353296	0.07412611	0.19913912	0.058111794	0.24298033	0.079716116	0.068123266	0.3269445	0.037551165	0.06420854	0.09654232	0.06490683	0.09903959	0.038980484	0.037830293	0.15100649	0.048523486	0.051910613	0.07409426	0.030008938	0.044703715	0.113921046	0.07237691	0.3403702	0.103547156	0.054978427	0.11303367	0.25916693	0.051649548	0.0814354	0.117290236	0.110532746	0.039068643	0.26348567	0.061894104	0.048519075	0.089226864	0.3339203	0.11798216	0.084956005	0.07802571	0.0417926	0.032800585	0.023018785	0.039051257	0.09194076	0.053515095	0.11602789	0.044827957	0.18062875	0.08318443	0.11913814	0.091342255	0.08246957	0.035433285	0.06251308	0.08486372	0.14881885	0.22534125	0.033668414	0.11157896	0.16923138	0.100052506	0.07016709	0.10483761	0.07055743	0.016395302	0.07251868	0.075120725	0.099013835	0.08878237	0.09105998	0.16439271	0.078922816	0.17706758	0.061321814	0.09271018	0.07060213	0.011407631	0.1126287	0.13172056	0.12155267	0.08865903	0.053848505	0.122970775	0.04780174	0.035728585	0.09331772	0.04020599	0.18290678	0.11122914	0.092687204	0.05309868	0.046220608	0.02812596	0.068501055	0.032451827	0.15243666	0.11717574	0.081224315	0.04676812	0.10903458	0.23532683	0.062020388	0.047593407	0.035758086	0.110525236	0.10570094	0.053583194	0.052060638	0.033020854	0.24914068	0.052057885	0.022243094	0.03604058	0.04752881	0.040382277	0.07350817	0.054256085	0.091423884	0.03876751	0.06714074	0.4055821	0.28361744	0.15506725	0.11556888	0.02961025	0.18938658	0.087307595	0.0343213	0.05999934	0.22868033	0.10028389	0.26112232	0.32436585	0.051193938	0.051731706	0.075701095	0.043662407	0.08828333	0.048517555	0.021578833	0.060375493	0.080640465	0.048326932	0.19084123	0.133279	0.046243716	0.14920597	0.07647857	0.1329836	0.042709954	0.16020682	0.0892564	0.13449012	0.06272857	0.15699165	0.015309227	0.24876675	0.034760155	0.060387027	0.069856614	0.035938323	0.36623934	0.19669212	0.06045701	0.05934231	0.020409763	0.10213967	0.13408777	0.35282412	0.112894185	0.049136613	0.13461418	0.055030435	0.0827024	0.06951192	0.05927585	0.12642294	0.38882756	0.056523487	0.095143035	0.09300337	0.04237686	0.0152611025	0.17139986	0.07866649	0.30865872	0.044325903	0.20459032	0.038643427	0.039534554	0.081626415	0.123535514	0.08409596	0.050722077	0.06303052	0.05056908	0.06312316	0.12842345	0.111982755	0.0704481	0.09400515	0.09870109	0.07500984	0.09046215	0.10026509	0.0722393	0.04187998	0.06312761	0.26334703	0.09864812	0.046925157	0.06491041	0.09237838	0.31022614	0.22200225	0.17774932	0.046782386	0.09685746	0.05363005	0.08128673	0.16911638	0.09059636	0.24501811	0.34234095	0.0648379	0.30309469	0.14491564	0.10575007	0.05497834	0.19594207	0.24714269	0.26364556	0.042671002	0.11646654	0.1909604	0.38305336	0.0999657	0.053234737	0.1771467	0.09727289	0.024186086	0.063512556	0.062564775	0.051681615	0.049615026	0.05011061	0.028205294	0.050495736	0.06692061	0.023263412	0.097258955	0.06451611	0.06690666	0.08753288	0.083343536	0.15930955	0.036950257	0.0706103	0.06850296	0.18998179	0.21714541	0.20705871	0.08937878	0.08466117	0.080020644	0.28941607	0.2739743	0.057683192	0.07862351	0.12848489	0.07301294	0.07263273	0.28350016	0.0326278	0.12889606	0.15261415	0.07017632	0.19597204	0.3458815	0.120453835	0.032818936	0.24195565	0.0425867	0.033019334	0.099287204	0.047398858	0.09744471	0.0648083	0.14236417	0.18437234	0.15572497	0.09124409	0.04541095	0.0646201	0.1420929	0.16609432	0.31288984	0.08697826	0.38559502	0.0817932	0.07867029	0.12944606	0.26674697	0.26334423	0.0945061	0.118476786	0.10037677	0.11373867	0.087934814	0.09423451	0.12802206	0.060907796	0.07030787	0.21684808	0.20129561	0.09349862	0.08425724	0.0411785	0.07444929	0.06730597	0.087633	0.09360294	0.035980675	0.24784064	0.07669382	0.07169898	0.24304901	0.39782244	0.09025766	0.045270924	0.14158975	0.04924033	0.06429983	0.082396366	0.1158802	0.07615721	0.08650579	0.048524864	0.09020967	0.04588104	0.049573645	0.14192033	0.039484758	0.053813368	0.027247217	0.24284466	0.04899784	0.24116252	0.21770817	0.12744698	0.09598467	0.067608334	0.11287085	0.3043848	0.08115645	0.10303963	0.22344929	0.08683583	0.104839645	0.35629225	0.040171634	0.061152413	0.17331529	0.12615243	0.07818418	0.2025834	0.06834018	0.15182759	0.11483806	0.07729621	0.055637434	0.28865424	0.077458546	0.32825592	0.08069608	0.070593715	0.29750675	0.10780736	0.034715682	0.09710972	0.17473665	0.17295116	0.26372817	0.22339612	0.0489119	0.02878297	0.033805773	0.09418064	0.12505321	0.018719096	0.31846198	0.07977678	0.14435928	0.10153933	0.056202255	0.034257665	0.08045994	0.086058795	0.19870923	0.08686697	0.050121725	0.10477635	0.06617064	0.23764648	0.071921155	0.04653056	0.04109869	0.12557036	0.08534087	0.058138255	0.043324545	0.11951459	0.1245081	0.12144322	0.06866481	0.045228407	0.053930324	0.04000041	0.078836165	0.1411409	0.06478469	0.05244899	0.073087096	0.21571699	0.098348945	0.15607369	0.15549254	0.06443286	0.051343273	0.11049149	0.25833255	0.04036709	0.09648053	0.036247358	0.046465926	0.06253481	0.05976528	0.07656103	0.047533996	0.06498884	0.041212004	0.18211181	0.23571643	0.10083134	0.10004259	0.09109399	0.10461187	0.02293037	0.08596888	0.07342189	0.10623016	0.03327949	0.066455126	0.12999326	0.13968393	0.11813842	0.10226901	0.040053748	0.097691335	0.043449953	0.07065783	0.057131425	0.07852042	0.03595434	0.073050395	0.05278688	0.049712226	0.11156383	0.0398456	0.046674605	0.07716586	0.2093103	0.049914412	0.21898438	0.04612314	0.061228007	0.11327122	0.039220393	0.11749144	0.09716163	0.05370879	0.047000952	0.089373216	0.0605677	0.27882224	0.087070435	0.08704637	0.05453555	0.13113913	0.07688068	0.15439272	0.11271159	0.034996796	0.09485524	0.11648844	0.038350873	0.26086628	0.08332935	0.06756292	0.12159513	0.10243888	0.13101472	0.11456751	0.24991015	0.09214825	0.10708673	0.085822515	0.028269902	0.019243853	0.0652963	0.24071617	0.16956869	0.073766425	0.091072455	0.053776413	0.16878536	0.024388276	0.033416025	0.069481716	0.037030622	0.096348904	0.16079381	0.06829433	0.23603654	0.033242494	0.034795657	0.07294118	0.21572538	0.051865645	0.05485618	0.045802273	0.20548095	0.078675345	0.046037093	0.06970582	0.18162504	0.041775044	0.037020084	0.31492808	0.07077277	0.09853594	0.07114405	0.27323478	0.25113	0.047795314	0.3378089	0.09809786	0.10161561	0.2837103	0.033313647	0.019693619	0.118162185	0.061881423	0.034033597	0.055638783	0.07535598	0.09584835	0.04358455	0.06760694	0.106670916	0.083887696	0.08742118	0.11845753	0.045266688	0.22763452	0.091827154	0.15871546	0.062003277	0.11577532	0.037078008	0.04204894	0.101092726	0.074812174	0.2097489	0.065718465	0.26307285	0.21255118	0.094004184	0.096388996	0.053106055	0.054534964	0.07688481	0.032195747	0.19323893	0.08147569	0.12007871	0.03145306	0.11653027	0.08959918	0.020339971	0.12936042	0.10100881	0.08991161	0.24214798	0.21370187	0.059106246	0.06873907	0.31118304	0.088637345	0.28087234	0.11028044	0.09838783	0.050782513	0.078706264	0.09093787	0.07110014	0.035105966	0.32287395	0.25046727	0.4424034	0.07066584	0.036205057	0.06498688	0.371288	0.057528604	0.099080965	0.055422176	0.08572396	0.04240431	0.053780816	0.031908125	0.06280562	0.06875655	0.03660971	0.08420415	0.04526764	0.19523025	0.1887768	0.053974673	0.045323532	0.08025605	0.1259227	0.16762972	0.063549235	0.08326933	0.33361083	0.1654409	0.08234061	0.092941746	0.09406054	0.03705784	0.060916346	0.036867313	0.050085723	0.06916697	0.05434865	0.08839736	0.038495224	0.24084151	0.08384956	0.1452237	0.076426715	0.2581889	0.059351172	0.21351069	0.060942683	0.04184778	0.036885224	0.08007765	0.10207668	0.07803048	0.040777378	0.3169602	0.11561344	0.049824517	0.06439939	0.04236892	0.06987724	0.048000615	0.05382011	0.06606744	0.28747177	0.058363564	0.056273665	0.078848734	0.038743317	0.3704699	0.09601808	0.15115164	0.053845137	0.20887189	0.034917846	0.03925563	0.15812333	0.13668677	0.040288404	0.027933227	0.05543343	0.12782806	0.15129328	0.0830389	0.08172597	0.0569095	0.04996334	0.03185396	0.093409985	0.08142968	0.07506794	0.07390146	0.0857797	0.082085826	0.045070484	0.07464962	0.07063583	0.04980293	0.11618616	0.17937118	0.11963165	0.08220078	0.031166865	0.087276876	0.032393925	0.03721834	0.07350871	0.20413588	0.2458916	0.34367037	0.03119742	0.18102556	0.06096652	0.06572275	0.042012103	0.109682746	0.056705147	0.10191405	0.11504185	0.056835253	0.05996528	0.029844338	0.07626718	0.098297015	0.07694175	0.14306286	0.06559466	0.08509044	0.09584244	0.23858412	0.0671314	0.032296672	0.08183249	0.050991412	0.10211311	0.08781587	0.05745968	0.15655741	0.05697015	0.10896452	0.10872461	0.097818	0.07642499	0.09468416	0.052862838	0.20256162	0.06254487	0.1013968	0.06339493	0.1574876	0.10801339	0.08355352	0.0939326	0.27980494	0.0872471	0.07133421	0.31893525	0.030503705	0.07186712	0.102994405	0.03589702	0.20330268	0.3135475	0.06336467	0.09192641	0.31976902	0.1552207	0.21798679	0.053736575	0.18717563	0.027995553	0.09339374	0.03948772	0.045200653	0.30123192	0.067467675	0.20347635	0.0742628	0.16842294	0.0908695	0.028397925	0.3392816	0.04777034	0.20151722	0.055442527	0.06375454	0.10100463	0.09476572	0.04837253	0.04608083	0.09916295	0.10145364	0.20235941	0.087791204	0.053984765	0.041329186	0.028505092	0.06930261	0.07179797	0.09929048	0.027865032	0.11077059	0.2110269	0.06488821	0.08640293	0.03956607	0.079022735	0.08356573	0.033282828	0.10754198	0.10429323	0.22344783	0.07615306	0.08849703	0.32774663	0.15488732	0.10273634	0.1854108	0.09368077	0.056660987	0.09479721	0.043788753	0.08244462	0.04278159	0.124154665	0.059390046	0.062117595	0.15088083	0.08935396	0.25203437	0.09575592	0.12364476	0.047253598	0.030178241	0.33014268	0.21141921	0.07934095	0.048119467	0.11786254	0.08758028	0.09558281	0.068387404	0.2872555	0.102271676	0.06782627	0.27712533	0.03872019	0.10484264	0.06753182	0.048127808	0.03306616	0.030123768	0.08369339	0.0571215	0.28055164	0.22280371	0.037158802	0.079704985	0.10733852	0.05097205	0.041385237	0.23815748	0.04151551	0.057997663	0.05159725	0.10263756	0.10697776	0.122841805	0.06936343	0.04542224	0.08520989	0.3504471	0.06009147	0.33592975	0.061544448	0.094999	0.098211944	0.07024874	0.031256706	0.081552826	0.112945676	0.099730395	0.058737546	0.06431761	0.07944151	0.036334783	0.041253056	0.114151776	0.13104361	0.18182279	0.11661947	0.03392617	0.08056936	0.107255265	0.29979646	0.051953077	0.14161763	0.0812027	0.107984394	0.033683203	0.31058007	0.07750965	0.03645211	0.08220114	0.17564562	0.12200072	0.113450065	0.102262504	0.096147835	0.21709347	0.1466954	0.106303446	0.09656878	0.34205496	0.035994746	0.04065068	0.21476495	0.1117892	0.028882017	0.027078602	0.22302994	0.21230975	0.1091187	0.049235854	0.1234847	0.12756306	0.035406236	0.052850507	0.19116911	0.09127776	0.2664392	0.0643135	0.084586516	0.32367343	0.07586676	0.222199	0.048834324	0.1009334	0.043069698	0.087366045	0.08954892	0.13736342	0.24851748	0.08271566	0.11881214	0.050443806	0.103433296	0.037932016	0.079218626	0.16550346	0.37654877	0.08663097	0.030067872	0.28528446	0.18692873	0.060229238	0.09762856	0.11615692	0.19405808	0.15204063	0.050049227	0.050419882	0.07994643	0.1101206	0.16780598	0.22149403	0.22669968	0.04566907	0.20387688	0.0720592	0.044098414	0.05999524	0.2141177	0.21694237	0.077685945	0.02961086	0.022244927	0.1321652	0.08081645	0.08976215	0.04681284	0.101444215	0.18829961	0.2167182	0.10532242	0.056792945	0.05666116	0.020328995	0.08488184	0.11963734	0.03793918	0.061444968	0.09597354	0.19017777	0.093984686	0.08377689	0.27894735	0.042037636	0.05538816	0.06867983	0.10185907	0.1020566	0.2635364	0.09146368	0.088969484	0.19563341	0.042279933	0.09230195	0.032254472	0.0853471	0.05844023	0.049079794	0.040669207	0.035933506	0.10512592	0.20943871	0.086337335	0.07192109	0.100132756	0.031204287	0.08597401	0.121485576	0.09404845	0.09621056	0.06473016	0.0548795	0.20182745	0.06760348	0.12553431	0.029207893	0.19720694	0.02577179	0.17131247	0.035856225	0.06276911	0.038171627	0.038231045	0.0132727465	0.054149833	0.14923844	0.06654634	0.06252138	0.1147899	0.06263122	0.10044253	0.05059083	0.039068975	0.028339203	0.19237964	0.11054772	0.084252045	0.028757038	0.030534204	0.06175507	0.042235054	0.039750595	0.092775226	0.18292668	0.0726594	0.059909828	0.063261285	0.059694134	0.15390112	0.055471636	0.016677959	0.08899836	0.039160088	0.0788614	0.31506255	0.056357726	0.08959964	0.022741716	0.13711411	0.11829926	0.16489518	0.03958682	0.36292404	0.077925086	0.096679926	0.0916791	0.0341881	0.09512213	0.039718706	0.095948875	0.042791065	0.08984359	0.060217783	0.08902395	0.30251154	0.034313045	0.03321673	0.14162953	0.21171984	0.38312453	0.074425325	0.028375655	0.23183978	0.10108286	0.061860643	0.07584909	0.028920699	0.07178755	0.03470134	0.0376741	0.0984786	0.048082333	0.08136495	0.051580768	0.045677662	0.034702826	0.03170828	0.020488448	0.105934486	0.12125817	0.01675628	0.042572036	0.062201798	0.059319105	0.11574077	0.16980979	0.12488231	0.18129462	0.12076898	0.15828107	0.10734254	0.09471472	0.21779369	0.036525186	0.13890141	0.11051717	0.06444596	0.11576964	0.10700388	0.086821765	0.045423295	0.06550648	0.044716112	0.052618466	0.08491076	0.08238961	0.106272064	0.19364491	0.3293438	0.0681178	0.21041122	0.07933493	0.23099136	0.03334987	0.10089935	0.036545664	0.053344354	0.05387979	0.08727855	0.11394158	0.081958905	0.2187683	0.17120534	0.12974297	0.023695748	0.07377622	0.12978673	0.05979479	0.14198008	0.035120644	0.09261456	0.11228931	0.043255724	0.10566631	0.03893009	0.04674285	0.11139334	0.020114413	0.027820747	0.051992632	0.09644202	0.20398593	0.065460615	0.021960989	0.07925364	0.18001518	0.12315584	0.045975477	0.05101737	0.099521935	0.13515516	0.03423714	0.032679703	0.120101854	0.033153526	0.06686205	0.06553242	0.048314556	0.034920245	0.10604353	0.02333232	0.1499845	0.052845705	0.101493835	0.13898882	0.0681049	0.51275104	0.1158019	0.16256881	0.066232935	0.13241327	0.03394162	0.050099406	0.14717548	0.083647676	0.12483483	0.022551494	0.19077301	0.13856721	0.108644575	0.21834034	0.019735564	0.090819485	0.18645436	0.006016466	0.006416208	0.079565994	0.077699214	0.14074844	0.147994	0.031290703	0.123480566	0.03188709	0.06325218	0.1428658	0.010250149	0.0129747875	0.07775949	0.04563932	0.037872396	0.11661958	0.17367494	0.026219591	0.034504708	0.0379634	0.014263282	0.17130235	0.22203287	0.12223661	0.06627375	0.12974715	0.1391203	0.17811868	0.03498473	0.14437735	0.09979005	0.13209504	0.062973626	0.08065343	0.023064572	0.05772938	0.03616496	0.22341166	0.15528774	0.31361187	0.0075770062	0.045855757	0.10793072	0.08008133	0.092724845	0.11385773	0.05844895	0.0462172	0.0871089	0.087938264	0.09586499	0.019453716	0.03932899	0.07215117	0.03594583	0.05540085	0.17432876	0.08184147	0.109224305	0.030120715	0.05909378	0.11730565	0.0830669	0.076547995	0.025530383	0.032605305	0.02955509	0.03454185	0.08261366	0.030752664	0.07791601	0.06359961	0.06774887	0.057376742	0.098408595	0.074406005	0.024694558	0.21142936	0.11029519	0.048118997	0.071087405	0.09690135	0.030639835	0.07410957	0.12751824	0.1311512	0.04274683	0.045773525	0.035284128	0.06404653	0.13903315	0.05249026	0.06455784	0.051635735	0.12356334	0.13178438	0.17013165	0.0731047	0.06307348	0.041821457	0.096457176	0.26613006	0.05874877	0.033862256	0.11788409	0.042098273	0.018824391	0.29290923	0.108509466	0.058557875	0.035361744	0.17696665	0.2087907	0.005777194	0.045908064	0.16707224	0.07131894	0.14335293	0.06010724	0.05903325	0.008417334	0.09708315	0.10240612	0.018167518	0.09368267	0.06789096	0.27529806	0.21698388	0.04816909	0.0038863656	0.22646326	0.14649989	0.05992987	0.305458	0.077629745	0.04010147	0.13320954	0.05865761	0.0044774627	0.043251187	0.09216474	0.11148736	0.03020882	0.19727898	0.013780601	0.29385093	0.033199582	0.060801115	0.1988861	0.036303	0.136143	0.07193029	0.14774114	0.18611932	0.07218473	0.20211762	0.30299455	0.031741958	0.28303048	0.066965505	0.070427455	0.04419104	0.20955208	0.097081184	0.116936184	0.06570251	0.056435384	0.038746998	0.04501549	0.101460665	0.24370202	0.051092494	0.07043177	0.05241871	0.10352588	0.09288345	0.06823589	0.11975527	0.1043181	0.021948785	0.16084242	0.060194798	0.45816386	0.17279902	0.01236677	0.024210965	0.036133617	0.07035115	0.12721458	0.024359014	0.06537825	0.04063494	0.03891045	0.14144172	0.0048417742	0.1687853	0.03191864	0.097596675	0.14993824	0.07727435	0.09755005	0.09415987	0.072652	0.028930843	0.014387228	0.22270435	0.038870253	0.16765319	0.0051332153	0.07177412	0.04785297	0.08996026	0.10050818	0.1719265	0.1142748	0.01606142	0.36328098	0.075698905	0.048936773	0.13668475	0.13021734	0.08303239	0.16570169	0.032654487	0.014966744	0.1023684	0.13656801	0.022826882	0.013824672	0.047660515	0.10997755	0.07321899	0.10165093	0.018357985	0.039513305	0.041597646	0.04100038	0.089382485	0.032262612	0.066261575	0.063384384	0.31204823	0.3583717	0.1449619	0.031782087	0.04248205	0.012203554	0.33066672	0.117889665	0.13196348	0.110345975	0.10771428	0.05491434	0.04654424	0.20879921	0.10752213	0.055819355	0.05063723	0.0056108204	0.054051504	0.103420705	0.06721909	0.05174403	0.0863125	0.05083488	0.001365561	0.23100397	0.06496583	0.06096311	0.03347217	0.03505907	0.04195054	0.081377864	0.054809496	0.04328277	0.22651866	0.059762023	0.15098397	0.028063258	0.044528328	0.04921175	0.04360318	0.034419633	0.402957	0.3054609	0.011736219	0.09417087	0.08307207	0.041085258	0.14929041	0.028322859	0.09550361	0.09286294	0.08813643	0.18299259	0.20351315	0.4485407	0.24857508	0.10108988	0.19348913	0.041410334	0.0098325	0.15944813	0.013003888	0.050330292	0.36433166	0.20419358	0.062026147	0.030231034	0.031676013	0.035919838	0.06592464	0.34175536	0.07866708	0.06563042	0.0393149	0.05710559	0.048913866	0.079459116	0.06597317	0.06809516	0.009707602	0.04136369	0.028109737	0.15135075	0.028297871	0.016654799	0.28397015	0.24741876	0.0061368225	0.088432565	0.004366417	0.13485147	0.30001068	0.031091414	0.054252923	0.10816006	0.071095645	0.15488648	0.022361636	0.021342807	0.1655395	0.06491189	0.020258723	0.13112107	0.2849197	0.12313267	0.10187346	0.25454676	0.0801993	0.14083365	0.118299484	0.025911674	0.06995234	0.033001196	0.058372118	0.08743486	0.06772124	0.0043378863	0.056903046	0.12341426	0.038361505	0.065125085	0.033188853	0.031754803	0.038945403	0.11936761	0.085526705	0.10121388	0.08756716	0.02562398	0.073364735	0.071218014	0.13280037	0.041707374	0.039659955	0.052496407	0.0453469	0.041037947	0.16318227	0.08199549	0.034317717	0.16827685	0.1608811	0.023107039	0.022117032	0.108679384	0.19905412	0.08977726	0.07379633	0.17316659	0.13006598	0.058242097	0.01079094	0.14088592	0.20448157	0.084606424	0.09904366	0.059912734	0.15839139	0.017677013	0.109416425	0.053996496	0.054919697	0.07624292	0.14281876	0.04242584	0.2156471	0.08917618	0.08384745	0.040238164	0.03077105	0.05594777	0.060501423	0.08279349	0.041171353	0.030039439	0.13611664	0.091968745	0.062424622	0.0117805125	0.055913243	0.18485044	0.007219757	0.16062209	0.05118754	0.05708749	0.14264882	0.08251236	0.052817836	0.054743502	0.06774613	0.024756722	0.07271184	0.029677007	0.06993172	0.014722085	0.21622199	0.02641899	0.06398222	0.09459479	0.04178313	0.067366764	0.014770066	0.043406393	0.05868554	0.0336084	0.04881787	0.21955322	0.045974504	0.13145444	0.07698082	0.030925032	0.060606696	0.2019087	0.01501411	0.03696631	0.08650449	0.0638007	0.022024851	0.026722647	0.026841555	0.09645186	0.07264334	0.034563318	0.15829897	0.064257674	0.08026664	0.27899426	0.087590545	0.07917279	0.029056987	0.04987262	0.04959452	0.31702375	0.08369845	0.027372554	0.118350685	0.0731852	0.040428456	0.085355125	0.1225369	0.057051115	0.07162492	0.34386915	0.3010814	0.06078723	0.038018085	0.07075313	0.2121613	0.10431874	0.06664938	0.31714314	0.16125122	0.031721067	0.05368204	0.103108406	0.09536788	0.049479373	0.44718233	0.0040996457	0.21977825	0.17893	0.023534577	0.016255386	0.06666213	0.040648956	0.24354725	0.07271524	0.1545882	0.08592048	0.09613764	0.06557739	0.005184778	0.0697402	0.040360846	0.06534068	0.034554247	0.103963	0.1504585	0.05527865	0.36219352	0.059296414	0.0930403	0.23541245	0.061134942	0.21852125	0.069173396	0.02927453	0.09766826	0.03284248	0.04654467	0.09542209	0.018026147	0.033364918	0.043899238	0.090470046	0.05919522	0.031505823	0.07220596	0.09022698	0.0014413744	0.15229017	0.022434853	0.21725948	0.18055284	0.14267649	0.03149774	0.033590827	0.021967992	0.16411246	0.1762174	0.0572861	0.07595296	0.06780438	0.032759026	0.12994784	0.033840835	0.03961882	0.23684475	0.02585452	0.06369479	0.091666	0.20500329	0.058355644	0.03944265	0.20149402	0.047380466	0.026476948	0.08907133	0.054171935	0.0017378783	0.003315982	0.037468284	0.0025076133	0.06397383	0.047847934	0.023483548	0.09540687	0.07163274	0.023070153	0.036580227	0.03801573	0.053346176	0.2981201	0.07664325	0.06341053	0.25845057	0.03444434	0.049634956	0.032700855	0.048702568	0.06759451	0.01697053	0.032970533	0.065360524	0.0568994	0.24548185	0.040622856	0.04491634	0.18789026	0.3023703	0.05973791	0.03851044	0.06427683	0.29180127	0.062226422	0.0586087	0.07013844	0.046476446	0.03497622	0.0952926	0.09798608	0.16210288	0.041867677	0.08044739	0.061986607	0.060103185	0.033174798	0.067449376	0.048893794	0.06319508	0.03916262	0.050615408	0.036755666	0.042498685	0.27555418	0.21905093	0.0033329925	0.015347343	0.08215161	0.27792424	0.042741865	0.047629062	0.22163793	0.2691508	0.049835842	0.13345233	0.04742825	0.022171898	0.03305364	0.058149472	0.044928137	0.049384788	0.048910253	0.14210254	0.05790899	0.07695566	0.06650332	0.09104906	0.105725944	0.037912473	0.08226713	0.08905384	0.0633219	0.059919633	0.04034554	0.073836915	0.058374733	0.025379222	0.023313943	0.095878676	0.24232477	0.15129897	0.1938819	0.115754455	0.052714422	0.11112867	0.268911	0.11133899	0.008989488	0.22538514	0.044198647	0.025282882	0.056284517	0.027279776	0.20669565	0.18692152	0.0786669	0.050164223	0.00939405	0.08595818	0.4610566	0.077110596	0.021673292	0.15150864	0.020902028	0.04587861	0.091925755	0.067043565	0.03841845	0.14298838	0.13181669	0.11549456	0.009560375	0.06788209	0.04540167	0.064925306	0.0360336	0.07263002	0.13608569	0.115523644	0.16785997	0.033450622	0.062370628	0.022215322	0.18558535	0.07522875	0.21476774	0.043488316	0.072233304	0.0048561664	0.10953245	0.06497246	0.13268119	0.118058674	0.07344413	0.04962096	0.06408378	0.09264065	0.034643527	0.030526254	0.029308155	0.042095575	0.17472854	0.026313381	0.10039612	0.11372078	0.017483624	0.2651683	0.06087224	0.0409357	0.061139695	0.023436613	0.029819291	0.052877195	0.08111474	0.08325092	0.03354013	0.3324945	0.080054924	0.076825395	0.055535704	0.019959373	0.03735823	0.123812206	0.0010594818	0.06031	0.10511923	0.04473973	0.041840807	0.031079752	0.10776303	0.17250744	0.021871734	0.06845257	0.07852675	0.093029216	0.05178949	0.008082324	0.055457033	0.045498967	0.05099176	0.06751455	0.048969008	0.060668126	0.39029193	0.02118951	0.10913591	0.061950512	0.10805103	0.026558481	0.053699978	0.029160116	0.08000308	0.08478166	0.05668197	0.02664044	0.034011457	0.021976573	0.41817248	0.0069609825	0.43678278	0.099655695	0.0061477227	0.057282973	0.033626955	0.0520268	0.07516597	0.04164885	0.07256761	0.0018286277	0.04085404	0.13640293	0.097387806	0.14178784	0.0748802	0.18746255	0.053449977	0.20647669	0.0018183028	0.054845765	0.07326487	0.13372204	0.138739	0.048323896	0.3183209	0.082494184	0.033322148	0.2273521	0.07121757	0.067775436	0.18467994	0.07453974	0.03855184	0.09573145	0.1853409	0.07746379	0.030640256	0.05176808	0.06283477	0.18015423	0.03185218	0.01729663	0.16872738	0.19309755	0.05471919	0.05767388	0.17935868	0.048442103	0.037039265	0.02482509	0.021769464	0.06502432	0.10471504	0.056268066	0.067043036	0.040489264	0.07327436	0.3289367	0.050753295	0.17272148	0.08560091	0.035950966	0.06884553	0.24036881	0.04446368	0.090016335	0.1151977	0.02497875	0.067386135	0.043563254	0.037180826	0.26845503	0.097759396	0.028543621	0.22326475	0.012988955	0.2337636	0.077374056	0.15596893	0.4176752	0.1480514	0.026033478	0.09246202	0.048050214	0.028970256	0.060368422	0.032880463	0.060997404	0.08384824	0.16484974	0.04924756	0.043749124	0.058307357	0.044151768	0.03934013	0.0441996	0.21052149	0.10935843	0.10315435	0.034484588	0.045435656	0.051451128	0.06834966	0.05951804	0.13000406	0.21492285	0.015585156	0.04260007	0.06834684	0.24579251	0.20298691	0.06528169	0.06281836	0.06414547	0.046546876	0.14413446	0.07207657	0.07272723	0.044356957	0.021702316	0.062803455	0.0019291462	0.040916443	0.022483855	0.083226465	0.04203396	0.4178069	0.03649184	0.06467936	0.061454352	0.052844476	0.035311095	0.021249805	0.09177608	0.01089029	0.044297338	0.02906947	0.028980812	0.21903917	0.041116796	0.17493662	0.085038275	0.13807622	0.08556866	0.15755361	0.13181311	0.036243685	0.08075831	0.110466525	0.0453958	0.08253252	0.22741246	0.045531698	0.031133039	0.09685275	0.039028198	0.054160602	0.07977442	0.3720774	0.12954292	0.026925799	0.01904951	0.049113657	0.06504589	0.020599546	0.027391922	0.042591948	0.033490956	0.16832733	0.050880764	0.09839463	0.05638692	0.046182565	0.02272926	0.06546723	0.027668908	0.046363987	5704	EMPTY		HUVEC-1_9_X39_1	HUVEC-1_9_X39	HUVEC	HUVEC-1	9	X39	1	HUVEC-1/Plate9/X39_s1	0	0	low_conc
0.14368469	0.08414469	0.04965058	0.060541153	0.056557886	0.06572411	0.0447887	0.043662146	0.049952913	0.09095441	0.042814504	0.1600694	0.1096035	0.047161385	0.047141872	0.0650937	0.0533336	0.0955787	0.061428368	0.06808185	0.06103159	0.020199459	0.06378279	0.085686974	0.13900469	0.08454622	0.072924346	0.06422837	0.045824286	0.07021124	0.0467771	0.09423384	0.08707291	0.06238063	0.032916687	0.051148433	0.048790067	0.06946718	0.0684319	0.043978915	0.074652664	0.09022189	0.09501527	0.08600125	0.048168615	0.061210312	0.13178183	0.07012866	0.057628118	0.09785602	0.061114505	0.037916243	0.06483425	0.042388014	0.04370145	0.08924462	0.020255536	0.057289876	0.05288355	0.04743246	0.02507778	0.053436212	0.031184819	0.06578608	0.0873831	0.033269584	0.07374357	0.09040856	0.06463101	0.037557103	0.035182968	0.03641837	0.105520405	0.10363816	0.04421521	0.11612448	0.052191243	0.038833268	0.040728148	0.044220768	0.090889335	0.065375015	0.083195046	0.061081365	0.11837366	0.061355118	0.08259088	0.047366202	0.06063079	0.16607246	0.040426962	0.077898145	0.078645	0.04353314	0.048416145	0.034005664	0.07623174	0.062345743	0.08421899	0.041837897	0.04097247	0.06879981	0.058254488	0.052000105	0.028768074	0.066992134	0.054118775	0.117486894	0.06983938	0.03419317	0.05089052	0.0326756	0.04415425	0.059597015	0.06888703	0.020894513	0.033960156	0.05190949	0.073399715	0.06985118	0.052133173	0.065091036	0.10290654	0.044292644	0.051735826	0.10017435	0.06809519	0.070194535	0.0453808	0.05498489	0.07640958	0.13273835	0.109529585	0.082790196	0.021688875	0.064115316	0.086436376	0.026854664	0.029306702	0.13631451	0.05990915	0.028548684	0.0635604	0.04321872	0.038559284	0.032883897	0.05784494	0.09831824	0.029711258	0.04254622	0.030529296	0.10035448	0.051079832	0.04694741	0.075572595	0.052877788	0.06584498	0.071669206	0.037411705	0.0803434	0.03551038	0.082350105	0.07997157	0.03764266	0.1079009	0.08008736	0.04936537	0.038551524	0.108701184	0.04533025	0.033943437	0.09643155	0.03725018	0.0358712	0.09968971	0.06788827	0.09198807	0.031946696	0.0492381	0.029572653	0.05190383	0.09055547	0.039513588	0.08439371	0.039308112	0.06679607	0.029414255	0.12275064	0.041882172	0.06771114	0.02655235	0.047726087	0.069775864	0.028853865	0.06297806	0.064197645	0.03647373	0.16640726	0.11905141	0.09309341	0.048003227	0.056906514	0.051118556	0.084031604	0.048095785	0.061897293	0.051596716	0.035275858	0.040552434	0.14549483	0.061475456	0.04019539	0.058282	0.031163294	0.051221535	0.060431823	0.036016244	0.15003717	0.13040455	0.12760507	0.0759787	0.046462905	0.053627137	0.09678024	0.079083234	0.04536976	0.051348012	0.08261645	0.06329157	0.08923316	0.044635355	0.07934685	0.07460363	0.029813837	0.07492118	0.04064113	0.04968034	0.05626244	0.05626274	0.082064986	0.045482364	0.042314045	0.09089395	0.031996578	0.09376697	0.057261426	0.06861163	0.07710038	0.060352754	0.07183866	0.07066198	0.089289755	0.041562602	0.063473456	0.03784472	0.03435363	0.09047349	0.06468181	0.052348293	0.041480646	0.04657116	0.058771268	0.12145903	0.04321886	0.086137496	0.099263325	0.08572728	0.086682856	0.09603975	0.059668068	0.10260958	0.024840064	0.041468706	0.072473615	0.06298593	0.06352093	0.0807177	0.06795667	0.059434045	0.085615925	0.09745753	0.15811831	0.045136634	0.045660242	0.0877933	0.017749444	0.07035615	0.04329887	0.03825024	0.027891368	0.102551565	0.044615656	0.0901394	0.04678578	0.09965366	0.066734	0.032933008	0.07083758	0.05255782	0.05526729	0.033726044	0.04150027	0.06268487	0.026050314	0.032855794	0.032559924	0.087196976	0.054331988	0.04876204	0.073858246	0.098951474	0.05405414	0.05623713	0.068707116	0.06371836	0.11392626	0.107872516	0.036099866	0.038271777	0.044070303	0.06887061	0.04269327	0.04531294	0.092796	0.08974477	0.06740335	0.079871096	0.07122868	0.099217325	0.082208574	0.04063821	0.07079273	0.07518114	0.043964103	0.032100644	0.04422029	0.08300226	0.04440601	0.06281763	0.062025174	0.070490696	0.06733186	0.078706205	0.060037356	0.076354876	0.12784736	0.0465284	0.060571764	0.09642497	0.053588733	0.051189452	0.048011836	0.06622712	0.08930075	0.09349394	0.09493351	0.032925185	0.030236432	0.13732201	0.07663154	0.07344104	0.10794115	0.09762539	0.039678812	0.048076414	0.06419532	0.060215876	0.026212268	0.057369784	0.035978775	0.05357602	0.038667224	0.048498556	0.06813316	0.07132429	0.104673624	0.045564633	0.043845803	0.067063764	0.07200563	0.052801337	0.04448716	0.057019077	0.13076186	0.037548505	0.03466305	0.057993837	0.06840555	0.045475837	0.070710495	0.040155567	0.067458704	0.05633899	0.071721286	0.042494938	0.039154887	0.046972044	0.06086261	0.08773271	0.05231193	0.06850006	0.04769992	0.0605221	0.052597046	0.041233428	0.03547602	0.03974187	0.040052198	0.08207241	0.031599253	0.07666304	0.06042297	0.025708629	0.05255747	0.043195397	0.07297839	0.044883285	0.102274045	0.042571843	0.094595514	0.05032998	0.068999484	0.055711098	0.030249178	0.06886453	0.06363163	0.07104271	0.117552206	0.06600395	0.11494175	0.079975635	0.06039872	0.05626581	0.102978095	0.06270465	0.07505295	0.054069772	0.075735584	0.028920721	0.055956624	0.0952948	0.05422976	0.088075325	0.08352869	0.07532246	0.04679829	0.045097083	0.041528977	0.08211796	0.08786476	0.05919303	0.04377341	0.05039717	0.05975092	0.04496987	0.047848973	0.03478146	0.12149926	0.07160728	0.050578732	0.036105234	0.078673445	0.069795966	0.064414084	0.046176735	0.039121605	0.0742074	0.054352496	0.047920473	0.05427113	0.017773196	0.04947777	0.02553401	0.099011704	0.11486389	0.07461533	0.07548857	0.047411628	0.078355804	0.10371881	0.03059975	0.07409835	0.0774338	0.08704889	0.1286502	0.050789773	0.08351983	0.10704559	0.043449607	0.049751643	0.093672484	0.06786232	0.06734352	0.0658351	0.04762225	0.037411198	0.08090254	0.049458638	0.09538457	0.07403206	0.1082969	0.07729301	0.04387959	0.050611317	0.083649635	0.033956252	0.049891315	0.031456694	0.05442518	0.06457646	0.07744522	0.036861148	0.06657274	0.08258553	0.054240033	0.08708434	0.06199535	0.0437987	0.064211264	0.056609303	0.07348287	0.1262704	0.04371953	0.069935024	0.073703125	0.047672383	0.06713796	0.052082345	0.071510434	0.032376125	0.061702497	0.02235871	0.06425041	0.0491313	0.091066256	0.08664614	0.04865645	0.18627813	0.09358783	0.031814806	0.10471465	0.1141818	0.060412858	0.04928754	0.11742501	0.08155987	0.0476065	0.035370927	0.051369768	0.14703174	0.040144682	0.07336261	0.031225823	0.10527287	0.04582002	0.045256637	0.14416556	0.06294239	0.07170752	0.076175876	0.12685174	0.034765996	0.13308184	0.06064812	0.025130035	0.06564261	0.039901122	0.052763022	0.04340546	0.050901763	0.051357005	0.047240797	0.027973225	0.05797203	0.07215039	0.17841706	0.059596352	0.07111039	0.068859436	0.08290899	0.053573284	0.14204237	0.0810128	0.15717235	0.119363874	0.074719325	0.087324284	0.052423663	0.05781001	0.040947955	0.06737009	0.09566659	0.054847695	0.1015967	0.081878364	0.05840694	0.044896584	0.057269868	0.0708139	0.071324214	0.049204063	0.04739029	0.08332751	0.05282549	0.05025295	0.046348482	0.04471632	0.05515278	0.047063805	0.09995922	0.1298084	0.034312584	0.03130168	0.0727186	0.05186308	0.09665555	0.06735379	0.06846215	0.057253443	0.10931288	0.040712155	0.06666855	0.05015812	0.07062179	0.05759082	0.07643911	0.04754931	0.062232733	0.045364767	0.081321456	0.08575053	0.03364612	0.0447552	0.07979499	0.096308544	0.073437914	0.042116664	0.038605794	0.049022842	0.061859988	0.041935463	0.094608426	0.04034142	0.03698329	0.025602432	0.077743426	0.07767667	0.13379106	0.035856735	0.055996563	0.04029356	0.07365373	0.040428594	0.04345138	0.09570338	0.09030059	0.043052547	0.06188786	0.056444354	0.02382356	0.03673593	0.07548617	0.047995776	0.06958654	0.044746585	0.024912188	0.06551116	0.07444467	0.043458953	0.053837806	0.07624766	0.060258936	0.06428328	0.0226346	0.108844526	0.08324484	0.09035657	0.048349164	0.12529698	0.09142489	0.053489245	0.04169982	0.05886855	0.07393742	0.0810938	0.051028438	0.076474726	0.055045135	0.056530666	0.08142751	0.045872014	0.07491516	0.11743599	0.05141785	0.054755397	0.052966952	0.06683493	0.102839	0.040915184	0.04820431	0.058354825	0.03715784	0.07398696	0.036816467	0.14895824	0.07038231	0.050968032	0.08429141	0.08273921	0.053031884	0.09815747	0.030924916	0.04673861	0.095229656	0.057763852	0.11309538	0.10844885	0.086750984	0.03967622	0.049776472	0.08229689	0.04204849	0.071881875	0.064968266	0.12395379	0.15986489	0.0777463	0.055306852	0.055938113	0.08133763	0.07593197	0.035961967	0.065913334	0.042712353	0.03791731	0.078121856	0.076533124	0.03770636	0.04615547	0.056108475	0.047197074	0.08153422	0.050438717	0.084297776	0.0463688	0.04300241	0.09694196	0.054040864	0.14708692	0.053192653	0.07282382	0.06783045	0.04651767	0.049279094	0.032866754	0.083554596	0.070847556	0.05559258	0.04324216	0.1034371	0.06873445	0.031143812	0.0698717	0.11690396	0.06799743	0.058269985	0.03282766	0.12940392	0.12563866	0.059828717	0.09591864	0.045358665	0.0937637	0.07669713	0.072716445	0.12481344	0.054307655	0.07694838	0.03949701	0.08795729	0.057892803	0.047294714	0.05980652	0.045676216	0.04114119	0.05633777	0.06153384	0.07889163	0.024951566	0.08511612	0.12127772	0.04340755	0.046531457	0.024721038	0.060067732	0.054940186	0.03799736	0.06806495	0.04387162	0.083705425	0.04048612	0.05423695	0.065203324	0.051401034	0.067108154	0.033379886	0.0291657	0.038852796	0.060913067	0.11427997	0.086188704	0.057897173	0.13167554	0.16494167	0.038959913	0.029736774	0.05515038	0.08829513	0.12326656	0.052996855	0.06127413	0.06339219	0.025643438	0.06596683	0.061941314	0.08392459	0.053837463	0.06273989	0.03355901	0.10186188	0.06522018	0.067011125	0.047168046	0.06696884	0.055900972	0.11661679	0.09060782	0.07311465	0.10029014	0.06505515	0.05872168	0.06355709	0.08734473	0.083256945	0.046061303	0.08321342	0.041788053	0.06554412	0.049018655	0.044652484	0.05152264	0.0954955	0.08676505	0.05607614	0.034088045	0.10821065	0.055986203	0.042619422	0.076884314	0.046314724	0.044018723	0.1093539	0.045404088	0.06383695	0.07265722	0.056072943	0.081637554	0.069774956	0.10245235	0.060880348	0.05793807	0.047088742	0.039465554	0.05489408	0.07273245	0.11346848	0.109632835	0.04071179	0.03672722	0.043699723	0.032103285	0.048411164	0.04342391	0.114222825	0.0571391	0.1078995	0.09857875	0.08542525	0.08422512	0.07626776	0.063018315	0.048797198	0.056888603	0.046505317	0.11338611	0.06039661	0.08211689	0.091558695	0.086314574	0.05010302	0.04730817	0.049224265	0.025660634	0.060739033	0.0339032	0.05709306	0.059237406	0.05985889	0.07610248	0.1291852	0.060581952	0.03386689	0.16970368	0.08420004	0.07409024	0.10692094	0.08608159	0.05656909	0.05244357	0.048696388	0.03453068	0.05062521	0.05517982	0.06464799	0.031325184	0.11961983	0.054738346	0.06946698	0.042786002	0.011226232	0.049028523	0.09567283	0.06342091	0.05204609	0.07024957	0.0858708	0.08112762	0.061388664	0.044007417	0.050931074	0.051678263	0.054299463	0.05760015	0.04497929	0.14812493	0.046755217	0.04707989	0.03708379	0.046960913	0.0241208	0.0365192	0.066442475	0.07215634	0.071415976	0.04897736	0.049850192	0.035126965	0.08976044	0.031711504	0.105864346	0.06112288	0.0425495	0.047098916	0.04744038	0.038706608	0.049896143	0.024635255	0.056889188	0.08412628	0.024535432	0.11793357	0.050862335	0.037451264	0.034455605	0.04376873	0.06354537	0.06327847	0.05165299	0.04759758	0.028755901	0.052371316	0.050869823	0.04738586	0.04689489	0.0764136	0.054558948	0.047895744	0.09467696	0.049578726	0.059569906	0.0684592	0.051218078	0.043546446	0.06361715	0.08648757	0.057361316	0.065417945	0.11985253	0.053822085	0.01991156	0.072385915	0.09504804	0.036544785	0.044227004	0.07895215	0.07006498	0.025601298	0.12920615	0.07658194	0.028894497	0.08846964	0.11514747	0.07171091	0.07094562	0.09281711	0.061953254	0.12611893	0.070440345	0.055750106	0.114487015	0.072119184	0.051711753	0.04321876	0.057738453	0.058968637	0.044482853	0.055610456	0.13735963	0.049080867	0.037091047	0.07950965	0.033839595	0.034787707	0.04059761	0.075697355	0.069479	0.107994966	0.06545833	0.0631533	0.12171113	0.06821779	0.09196146	0.032635864	0.18415856	0.04453274	0.04375822	0.03985563	0.057862923	0.027892504	0.08631091	0.096217796	0.08195438	0.06631008	0.06764682	0.06438342	0.024906894	0.032672413	0.047789287	0.047023	0.07468255	0.030859351	0.03250256	0.020118669	0.04419045	0.053709254	0.03853649	0.05139547	0.11313211	0.041484512	0.0957654	0.05870828	0.04993771	0.030182282	0.05817077	0.057586916	0.051454008	0.056509532	0.088706866	0.041494157	0.029848836	0.105875	0.033636484	0.09189425	0.0405096	0.022719929	0.04107922	0.0917092	0.04464513	0.11667063	0.071983345	0.049543913	0.08258282	0.07810121	0.05301837	0.10825266	0.05618619	0.060131337	0.05748912	0.2263571	0.04522498	0.039714098	0.026733179	0.049549453	0.023551196	0.07125004	0.038641743	0.10532302	0.04848213	0.105147764	0.03262332	0.15769354	0.052232202	0.0622502	0.06958191	0.03330595	0.051363245	0.0809357	0.0461737	0.029938955	0.13333485	0.07476587	0.07313542	0.04134643	0.03163535	0.047577508	0.06067963	0.07581432	0.044570297	0.05092979	0.06113215	0.08261149	0.06868886	0.088054895	0.056838416	0.026680315	0.1001797	0.044617962	0.068917915	0.053629365	0.05516197	0.07775263	0.10796863	0.030784657	0.05344326	0.08771019	0.055078354	0.05207634	0.07321006	0.06084722	0.02803357	0.060219515	0.054258425	0.10073815	0.06976467	0.15233207	0.06764063	0.08070235	0.12526685	0.05387988	0.06653109	0.04328502	0.055377964	0.066057175	0.052463956	0.06280104	0.052573778	0.071163684	0.08244119	0.08034231	0.040456217	0.05027341	0.08441424	0.06385126	0.055922315	0.14807671	0.0706959	0.053157553	0.13253304	0.04427822	0.17986175	0.072978914	0.081185184	0.06254026	0.09534768	0.06350182	0.13815099	0.08111386	0.10303374	0.06607099	0.08723785	0.06237773	0.1015512	0.03779135	0.048825487	0.06406596	0.08533709	0.088597685	0.055355787	0.14507124	0.13213748	0.08178925	0.118925214	0.09349367	0.05742452	0.07000465	0.09213867	0.06350531	0.0830977	0.058941673	0.10325353	0.11790753	0.09636137	0.05537866	0.051574092	0.033346035	0.082871035	0.14570291	0.04981421	0.10414092	0.07654224	0.039944887	0.0664252	0.120700985	0.054044053	0.11921393	0.057754867	0.03877114	0.09136681	0.17017019	0.103876434	0.12514246	0.05793444	0.060923964	0.055992234	0.09810594	0.043779135	0.046177626	0.068820745	0.07025824	0.106966786	0.054163493	0.069533296	0.11266087	0.11666296	0.050100043	0.06638833	0.027981933	0.051234797	0.09218791	0.10290416	0.071909696	0.055943742	0.08951437	0.09199162	0.08767523	0.069503024	0.0561878	0.10486649	0.062665686	0.08023709	0.10690203	0.08030684	0.073368385	0.062448703	0.11051168	0.065574974	0.08161084	0.13896355	0.08009065	0.12993814	0.067986235	0.2020747	0.081734486	0.066213496	0.037828907	0.12896287	0.07532079	0.07879272	0.087523036	0.07747059	0.053080536	0.03187359	0.07130352	0.054829918	0.07991958	0.12420182	0.07775499	0.07019712	0.15802763	0.110338494	0.08501317	0.067702845	0.054434355	0.10203375	0.06505248	0.051478643	0.054138027	0.07386714	0.10891545	0.0585867	0.043684933	0.03940242	0.055513166	0.062184528	0.047439262	0.048809715	0.06189139	0.077403076	0.058729894	0.17248534	0.06411803	0.053909488	0.10867974	0.1401954	0.06886313	0.035679523	0.109333366	0.08657278	0.07675861	0.06893467	0.036370605	0.064504355	0.061393723	0.14384131	0.035053957	0.120056815	0.07804731	0.029443638	0.046270594	0.040056407	0.057796516	0.11883697	0.070730895	0.1009157	0.047906317	0.051019732	0.065855995	0.059949014	0.098884024	0.05900625	0.055306915	0.06571657	0.07051842	0.035750136	0.079652235	0.059912182	0.047983706	0.050397266	0.13754012	0.07335763	0.050520852	0.1017912	0.121997006	0.05204736	0.032365065	0.08772497	0.07002181	0.04969223	0.06748233	0.047833383	0.045291666	0.06561507	0.08759788	0.116967775	0.047154244	0.07735395	0.042970166	0.057663597	0.062849015	0.08003409	0.07891086	0.04241824	0.075500324	0.13700527	0.04470375	0.06997347	0.06163494	0.10807441	0.079889625	0.04504896	0.044973318	0.09228193	0.06800187	0.06451659	0.058098037	0.05062977	0.0331316	0.077330485	0.04202207	0.05944427	0.049418103	0.08050303	0.087049685	0.0682676	0.13735005	0.081471235	0.08587247	0.036497634	0.048115898	0.028067218	0.09244414	0.06840078	0.028145403	0.053004354	0.08588575	0.0860855	0.0884704	0.07710977	0.078656875	0.06720571	0.057703763	0.09657618	0.04268367	0.09840166	0.026786461	0.092172876	0.090915896	0.06702876	0.057315815	0.08815837	0.05390708	0.060682416	0.049482707	0.07328979	0.07682258	0.072517425	0.04108434	0.09502547	0.040188253	0.085232586	0.10006369	0.08471027	0.06214401	0.11332822	0.085607454	0.049835864	0.06729389	0.03693034	0.07728399	0.052622996	0.04523579	0.058292232	0.042485155	0.12087981	0.12331842	0.060219727	0.045533895	0.12054178	0.066692606	0.106906384	0.05764144	0.05104159	0.089835055	0.069255546	0.05272497	0.08919032	0.08422595	0.10787352	0.06438038	0.05705005	0.050923426	0.051783666	0.06555323	0.04145204	0.13358162	0.074133486	0.05355118	0.059069157	0.036754675	0.047109533	0.050877456	0.17193928	0.09457021	0.028568327	0.08094481	0.046640795	0.10980992	0.15864488	0.05561491	0.06979318	0.08036572	0.063176036	0.06773113	0.047682367	0.1126153	0.097579	0.09001531	0.10514495	0.06929594	0.097885385	0.055527344	0.06915355	0.052165862	0.037394084	0.048085287	0.11057618	0.053972173	0.03566348	0.10111283	0.08840304	0.041100126	0.06672551	0.075276256	0.046819128	0.097744614	0.07014932	0.07327535	0.13183261	0.054066278	0.06952998	0.06788218	0.0985983	0.08077122	0.05171795	0.08097959	0.035394486	0.11157692	0.037826147	0.060300056	0.08948165	0.04416658	0.073510155	0.037553463	0.07568017	0.04504048	0.042497084	0.051383305	0.05482803	0.06955115	0.050466523	0.06810269	0.056048512	0.081726685	0.0715867	0.10007831	0.08367384	0.056533333	0.09523306	0.052782368	0.054321684	0.04553069	0.059704363	0.038308483	0.043786895	0.045455158	0.06760972	0.0638795	0.05251404	0.06299608	0.043856595	0.09346277	0.0720885	0.043500956	0.11534699	0.06449467	0.04074296	0.03929138	0.08568594	0.041549884	0.05097855	0.1271477	0.023031974	0.038086195	0.029692883	0.051224858	0.08585258	0.06538103	0.08451879	0.08666484	0.056459785	0.09806788	0.0447815	0.07390976	0.057759	0.046998084	0.12810223	0.08570802	0.02727511	0.056074627	0.04656916	0.088635385	0.09284498	0.14852662	0.055768684	0.043040283	0.033185847	0.034784406	0.06711294	0.05588804	0.052083798	0.037673622	0.060741134	0.15356885	0.05243842	0.081910595	0.038430832	0.06711873	0.08296706	0.04280533	0.021821886	0.04364615	0.0786049	0.07623137	0.04257109	0.033303306	0.06450024	0.03802953	0.061243728	0.055378966	0.04570194	0.04037323	0.04077429	0.049408518	0.055526357	0.074978195	0.091072425	0.0365915	0.042016838	0.028284706	0.060452078	0.038539134	0.03853459	0.07200257	0.06034846	0.036029886	0.081761956	0.04659781	0.08228901	0.03074449	0.07155862	0.04091268	0.048311055	0.028611157	0.083657384	0.05154815	0.03343846	0.06288602	0.03756971	0.05084078	0.06981641	0.03839477	0.04677061	0.0899912	0.05089698	0.04334293	0.075313844	0.045592844	0.037968375	0.0551362	0.10497386	0.06026698	0.10323365	0.03950248	0.09285753	0.04413031	0.037163086	0.06814669	0.058986574	0.09342524	0.06837256	0.045899414	0.048760366	0.05051755	0.08003967	0.049321916	0.07690811	0.04578296	0.03317654	0.065612875	0.1344767	0.043874413	0.06956857	0.09785042	0.06834684	0.041378234	0.0447889	0.046931192	0.025570136	0.033106428	0.03870471	0.07699469	0.072651304	0.057575837	0.0479651	0.049665596	0.057249516	0.034235183	0.039385952	0.052587498	0.027716264	0.08811657	0.07507947	0.09221312	0.04948835	0.1793644	0.05451921	0.0719114	0.03865699	0.04035006	0.03331096	0.037796076	0.0551817	0.041760623	0.050257094	0.11384177	0.08907345	0.03415227	0.08932561	0.056298107	0.09775366	0.07484448	0.045191567	0.11298415	0.0731958	0.040086716	0.12586309	0.038512602	0.026666544	0.0478113	0.07675968	0.07416715	0.075717464	0.072528854	0.032597505	0.0881349	0.07118707	0.055464156	0.08064966	0.06333056	0.1821349	0.038398676	0.06020928	0.04044448	0.09691467	0.068430945	0.047444846	0.078173235	0.07885735	0.09438433	0.03933814	0.053219147	0.07946505	0.109207444	0.047267616	0.13561709	0.051402062	0.07832493	0.059806213	0.10857049	0.058587685	0.038924117	0.058608446	0.05656065	0.09465384	0.12023852	0.072750345	0.086009815	0.13594368	0.093472	0.03207771	0.05506825	0.09210165	0.11091111	0.036189646	0.109662496	0.08378739	0.072824374	0.1288321	0.11535093	0.086095616	0.13049415	0.06849165	0.13083997	0.0700773	0.073665835	0.15156272	0.086133406	0.06916779	0.17050484	0.04736848	0.085233934	0.03009644	0.061743606	0.10729878	0.088520736	0.08935703	0.073001504	0.06787175	0.04537314	0.044321295	0.080595925	0.06816079	0.040689733	0.05970265	0.03872648	0.05913647	0.06918952	0.07825019	0.062488917	0.052412093	0.06991979	0.071519725	0.04099573	0.034491397	0.08165429	0.061636038	0.048336856	0.042868234	0.04780189	0.10873456	0.0341714	0.04181828	0.073854364	0.0554597	0.026549468	0.051494338	0.05273033	0.039497375	0.042445146	0.059931077	0.05327685	0.10628079	0.043552395	0.07442647	0.053539887	0.060603384	0.06825745	0.051161718	0.05028288	0.06917858	0.05806999	0.101977654	0.048977286	0.1885924	0.055403054	0.06904149	0.0783862	0.035830256	0.063030526	0.08027367	0.08628602	0.0652993	0.084795356	0.065304175	0.0520472	0.07881509	0.06123793	0.10336392	0.055784315	0.091315806	0.0822303	0.095941946	0.059155647	0.0399191	0.08999173	0.06531361	0.060422376	0.07604763	0.101299584	0.09322879	0.103038505	0.05584115	0.07874072	0.056337565	0.050906748	0.062027983	0.10818965	0.054577753	0.099941745	0.06056878	0.11958779	0.07288557	0.1057591	0.04053776	0.06077331	0.14774673	0.042865813	0.07551939	0.062672324	0.0374896	0.052623957	0.053352915	0.032166354	0.04346498	0.06932178	0.061678775	0.0491981	0.05030203	0.045260847	0.03177107	0.040279567	0.05981516	0.038462855	0.063585505	0.05508498	0.06585225	0.038929336	0.077591375	0.057535306	0.04749446	0.08485976	0.03485906	0.1529536	0.078378476	0.07002893	0.07532508	0.10031909	0.021371875	0.074450254	0.042246707	0.039286554	0.04655894	0.070577964	0.06780565	0.042141467	0.0514137	0.019853096	0.029215807	0.07733978	0.080205224	0.05049493	0.056838658	0.037026204	0.08230722	0.04929536	0.20540288	0.04936754	0.04769072	0.050797626	0.102141365	0.062379763	0.07142954	0.080977485	0.065104306	0.13210294	0.050856635	0.05863612	0.060637206	0.034509502	0.052909996	0.029632693	0.053788707	0.047954667	0.17244534	0.042585045	0.0690837	0.05321522	0.03982427	0.036062952	0.123416185	0.03604596	0.049267594	0.082780674	0.0759739	0.09875508	0.07296358	0.07944831	0.042837013	0.16643474	0.082359955	0.14127564	0.1332007	0.04217809	0.055053554	0.06454973	0.070813276	0.07301842	0.07012751	0.08288591	0.075153574	0.1119796	0.037014324	0.056144223	0.074559815	0.072686344	0.028160665	0.050902814	0.06164428	0.07203256	0.042601064	0.05467785	0.057484902	0.055800352	0.029527845	0.07084958	0.07175313	0.04054314	0.07598621	0.08345154	0.04380195	0.040790774	0.05055667	0.058608264	0.04222948	0.039727546	0.059887797	0.042875662	0.033990838	0.07321073	0.047933634	0.04873408	0.06088963	0.02698997	0.1061188	0.07368097	0.066255346	0.04911097	0.027828041	0.08530793	0.04478389	0.05497589	0.07224788	0.03987459	0.03348081	0.07122121	0.10147366	0.055540062	0.040767238	0.04795856	0.071115375	0.069465674	0.05332543	0.10686226	0.14091156	0.05786069	0.103915945	0.06152981	0.072415054	0.095311575	0.08638944	0.09429336	0.09203768	0.055788856	0.11900969	0.035586506	0.112612486	0.032843255	0.06920076	0.061862025	0.043682706	0.07937896	0.054088924	0.045781866	0.038445912	0.11647219	0.06603503	0.06895834	0.033977903	0.034053892	0.1083966	0.06554918	0.053662166	0.10127439	0.029519387	0.070231766	0.068771064	0.058325514	0.039033763	0.061893217	0.06382417	0.07427137	0.035253234	0.060169846	0.043341555	0.08639605	0.030056082	0.03392313	0.047718275	0.033785135	0.11782837	0.15734315	0.047567822	0.05405112	0.034902915	0.06928782	0.017385326	0.037020687	0.19629881	0.047815286	0.031383246	0.044973776	0.1348756	0.03627278	0.041929204	0.049189586	0.052523736	0.06346184	0.1157354	0.105729476	0.04885327	0.048984114	0.050349604	0.023580946	0.030964088	0.03580711	0.03894287	0.052392446	0.17032987	0.057907633	0.033978432	0.0950966	0.05867421	0.1584554	0.04512219	0.04877518	0.114429414	0.025075871	0.09378029	0.04231839	0.09757885	0.1547118	0.026914172	0.058236115	0.043272473	0.062444277	0.06701046	0.09309085	0.032111835	0.053889297	0.09855687	0.042839393	0.0411029	0.050284576	0.034263723	0.028818335	0.08348188	0.028412541	0.045409977	0.033369392	0.036860887	0.14453427	0.06438406	0.081596404	0.04546107	0.06965105	0.083825216	0.034201093	0.090354055	0.08151764	0.03707906	0.054132763	0.08122434	0.03706201	0.048902154	0.0371029	0.03299419	0.030929524	0.07053258	0.031486243	0.05025524	0.046156544	0.047095723	0.09831768	0.06056959	0.117664285	0.044980798	0.04948418	0.106005505	0.06266588	0.06174808	0.055710867	0.20566535	0.029800061	0.04908608	0.04161478	0.13640636	0.04620246	0.046523396	0.06418924	0.022835325	0.05306205	0.028687485	0.050653152	0.051603764	0.061497673	0.03929453	0.060329396	0.04365901	0.038407296	0.03207422	0.037045248	0.050916407	0.03688531	0.05198241	0.036447495	0.0485161	0.041008826	0.035896502	0.036429584	0.082313925	0.041645646	0.1413742	0.042480174	0.06836202	0.04413653	0.08623271	0.085302964	0.055902466	0.04504316	0.033437148	0.062966496	0.04809648	0.036977563	0.06760849	0.13428083	0.04113195	0.03249609	0.07618362	7970	EMPTY		HUVEC-2_5_AC37_1	HUVEC-2_5_AC37	HUVEC	HUVEC-2	5	AC37	1	HUVEC-2/Plate5/AC37_s1	0	0	low_conc
0.1561853	0.07103575	0.13335629	0.241609	0.25270343	0.40953422	0.34024662	0.04982246	0.3301741	0.103771165	0.061722025	0.019947758	0.07271622	0.049994603	0.03934238	0.044233978	0.069614336	0.007379084	0.2699511	0.04395189	0.04041524	0.08070271	0.052292332	0.4150741	0.037205927	0.53333837	0.16659534	0.10131387	0.3492868	0.064404756	0.037357725	0.060857497	0.09165765	0.03763943	0.11145167	0.0506076	0.051995702	0.052109003	0.05534586	0.036762293	0.0412691	0.12543246	0.092976704	0.05711294	0.27267373	0.04991349	0.04389125	0.04460785	0.3961373	0.03883526	0.042077884	0.06825124	0.099137604	0.06957371	0.36208948	0.09427467	0.07027252	0.04988759	0.4941014	0.08529042	0.07864552	0.05278125	0.024338927	0.045213096	0.050056107	0.051650032	0.046426628	0.03511355	0.05891464	0.04208035	0.24835443	0.06399484	0.07921615	0.116573654	0.09201823	0.05074233	0.08661148	0.02988881	0.15605009	0.28640032	0.11095983	0.023397993	0.18228799	0.048268087	0.17498791	0.040768083	0.15544602	0.022448773	0.06535836	0.052726783	0.035198204	0.05164735	0.064037144	0.074639335	0.033845674	0.08900772	0.07603088	0.07863869	0.08477627	0.031246904	0.18212476	0.29268706	0.05407682	0.04465416	0.030423502	0.03245911	0.03442342	0.01764863	0.079124235	0.029564923	0.13744438	0.046125278	0.05905763	0.03584625	0.070537046	0.027632093	0.066193484	0.05374043	0.34016994	0.06774888	0.044161536	0.029754732	0.08064207	0.2547313	0.11958461	0.12876105	0.08548309	0.055418085	0.034028944	0.052841455	0.055408493	0.120865755	0.056089073	0.058449898	0.0262951	0.03830176	0.052613948	0.036324758	0.03860847	0.1414855	0.070710644	0.029145198	0.052928895	0.45875263	0.26729053	0.13606852	0.05741037	0.100516625	0.2588482	0.029371109	0.044659846	0.13183473	0.27879512	0.17539051	0.49340498	0.42744175	0.118777394	0.11273724	0.040420666	0.1131921	0.09225626	0.122844905	0.059298843	0.030788347	0.14083318	0.053224757	0.16993088	0.060105897	0.14626291	0.052248508	0.032793783	0.054732107	0.047865484	0.18011159	0.1259939	0.07290081	0.02744987	0.22476417	0.034653794	0.26940578	0.026829965	0.11521685	0.07922729	0.10321442	0.3296473	0.36518714	0.05835525	0.062309142	0.026778307	0.082188934	0.17149094	0.3704703	0.049976714	0.028479217	0.04234133	0.058375984	0.10040641	0.11575905	0.18676084	0.2928051	0.2998246	0.04561755	0.050404213	0.071775466	0.03411996	0.044708773	0.20580125	0.047346577	0.3416391	0.16104005	0.33775213	0.0385784	0.047460876	0.026073992	0.060656622	0.054366697	0.022512667	0.1889934	0.17112818	0.05312364	0.15046504	0.16782415	0.030539278	0.27129838	0.080451176	0.03847523	0.20261702	0.048493646	0.085600786	0.05722693	0.035454333	0.41635245	0.05002908	0.046747282	0.08613104	0.04728242	0.3177539	0.36958364	0.35042834	0.025651421	0.037228703	0.04694476	0.09440903	0.06945427	0.08612153	0.44577408	0.32138488	0.08631842	0.43229556	0.050624005	0.05553215	0.013242478	0.07719785	0.11771174	0.26904675	0.039165717	0.080081806	0.32401976	0.31931967	0.03699799	0.10999973	0.15097979	0.17496334	0.025499376	0.11309078	0.05022015	0.11622482	0.12704712	0.12508214	0.037435792	0.14405966	0.051240418	0.026230171	0.027307283	0.111910135	0.124348655	0.075344324	0.14468458	0.22175005	0.114757255	0.054862205	0.04872738	0.27063718	0.12285353	0.15108031	0.09091875	0.21596305	0.048459336	0.20244257	0.13458535	0.15953162	0.027999327	0.07002227	0.11863836	0.017750507	0.48136765	0.046107195	0.04968118	0.17180425	0.09552893	0.19342676	0.3054934	0.28236532	0.04813148	0.2615235	0.057746544	0.08211189	0.15446305	0.048087522	0.03846313	0.1603472	0.03614725	0.21766591	0.056253824	0.048576016	0.14675632	0.120753966	0.07762325	0.12970468	0.37303352	0.08044875	0.33710092	0.08139411	0.08058187	0.33480036	0.40694505	0.41745564	0.04058152	0.34004492	0.21212137	0.021021351	0.057767473	0.059219327	0.23888803	0.048469476	0.033636134	0.20729451	0.12972504	0.03538501	0.17838067	0.059905663	0.057955742	0.046717186	0.09007056	0.06082784	0.10770518	0.40955317	0.050481144	0.04235647	0.41159528	0.44146475	0.033593506	0.17856821	0.29968405	0.13369563	0.14015447	0.028303698	0.055912226	0.040648058	0.044728275	0.124466956	0.055658996	0.028061349	0.029726116	0.082639314	0.048467167	0.040664468	0.032218527	0.36454722	0.040519744	0.25511503	0.28544623	0.052580558	0.09825022	0.14633995	0.033412904	0.3072817	0.095733404	0.100095995	0.3676852	0.036655504	0.18847805	0.43671864	0.043251112	0.123557925	0.2173109	0.06640022	0.15688565	0.31270188	0.087884925	0.14887433	0.0349198	0.110723376	0.09775439	0.17149624	0.042436108	0.44035733	0.03823419	0.03971445	0.43220147	0.03606035	0.05993759	0.05332242	0.03051111	0.35993278	0.27914917	0.24101304	0.07501	0.09487516	0.031457406	0.03938152	0.045258183	0.022676997	0.44955704	0.033158325	0.02738668	0.03771224	0.009020997	0.030755294	0.07041772	0.03871012	0.16257876	0.039660115	0.025087234	0.05391656	0.16172034	0.34955743	0.06417882	0.058797594	0.09559636	0.31694692	0.018327415	0.08171085	0.10482961	0.051329583	0.23473603	0.06391476	0.12091697	0.057399277	0.04361359	0.12543753	0.109497294	0.063311465	0.050601084	0.04701229	0.031839985	0.32471207	0.06754866	0.039230973	0.34979087	0.057766613	0.030463642	0.059017733	0.37116337	0.06484782	0.049181208	0.08098275	0.14665468	0.03895417	0.1463503	0.1037552	0.112909734	0.03540122	0.06793229	0.23915146	0.22803119	0.24086528	0.28915268	0.029633746	0.04185479	0.02031782	0.030420909	0.021516085	0.33896184	0.113836534	0.07269235	0.15689442	0.2732386	0.119178735	0.1639274	0.1175406	0.060204867	0.02543087	0.08936933	0.17348014	0.041042406	0.03860139	0.088431045	0.04811953	0.042399734	0.10619668	0.082639806	0.09367648	0.059781056	0.17002723	0.05325505	0.27528164	0.06895369	0.08254927	0.10687637	0.08414103	0.12875442	0.05488986	0.121780045	0.051825915	0.037057657	0.062348783	0.28027207	0.032321826	0.036792558	0.059566885	0.1853252	0.05821782	0.029125437	0.1846033	0.08748713	0.042550035	0.17755258	0.12389517	0.35643688	0.04407615	0.18363583	0.12242014	0.06712802	0.019838441	0.053254426	0.4194768	0.16814762	0.04979245	0.14968455	0.038532298	0.019277886	0.052216902	0.30235583	0.29284233	0.03885781	0.047806855	0.17538394	0.08551795	0.0127990795	0.11946874	0.19301455	0.0813546	0.04119517	0.14600126	0.12730718	0.24740463	0.04816717	0.011067091	0.20081145	0.21247725	0.07899021	0.05141592	0.042762935	0.07070782	0.06572451	0.13667966	0.14301372	0.4004267	0.053908832	0.12525506	0.19694324	0.022796445	0.054772783	0.07396902	0.13744979	0.1477105	0.0430792	0.33739	0.045791477	0.03828054	0.30738628	0.04373876	0.02186957	0.040572092	0.014035901	0.026446369	0.0440925	0.047505703	0.06666186	0.053289946	0.0537142	0.24003065	0.038347952	0.18137425	0.056992166	0.06427929	0.061592672	0.1460192	0.28764546	0.04460738	0.018066857	0.017541435	0.12032198	0.083374955	0.11640487	0.04462514	0.104557976	0.3066702	0.35371065	0.037648924	0.031736776	0.17863998	0.06800981	0.038734064	0.045978248	0.28881842	0.044018976	0.089004174	0.03263639	0.07571446	0.06204281	0.025063027	0.26933503	0.15442371	0.053836297	0.5152627	0.16346414	0.07376819	0.09749521	0.2917053	0.0775845	0.09648219	0.04956231	0.04007935	0.08971554	0.12885228	0.03725543	0.05457598	0.12043727	0.5547102	0.20681772	0.36916715	0.10982473	0.096551284	0.06262339	0.35797453	0.08115016	0.028000718	0.061649762	0.030140046	0.07999478	0.024977213	0.112849146	0.02070176	0.23935571	0.11328674	0.04063036	0.09976275	0.3149404	0.33423555	0.04877732	0.08318758	0.03283537	0.08374005	0.3939175	0.051576655	0.06607348	0.35828906	0.09809187	0.04097753	0.11256182	0.034271352	0.017380284	0.15353326	0.018615019	0.06318709	0.13238347	0.033105217	0.061441727	0.10919234	0.3801685	0.09457263	0.12292807	0.07809687	0.08360922	0.12356689	0.070766136	0.13105237	0.07809869	0.09920892	0.037054326	0.05291431	0.03366728	0.104257025	0.35335875	0.064706266	0.12604524	0.04355725	0.1465263	0.09579138	0.057890195	0.15075836	0.15289533	0.29073095	0.022263486	0.12803978	0.08902219	0.032946173	0.35438636	0.043669697	0.1543985	0.045480017	0.20004606	0.029821191	0.04666174	0.2941649	0.3386266	0.10216932	0.059078656	0.13508224	0.03995628	0.0817852	0.03965051	0.050257437	0.037083402	0.11034429	0.10320669	0.042722218	0.0666586	0.09729242	0.066901155	0.018378163	0.07247319	0.02932595	0.1712332	0.04927828	0.096899435	0.04864735	0.3380372	0.063258745	0.030434772	0.075799435	0.043219127	0.05157709	0.091144785	0.11892267	0.23179543	0.2971246	0.37441522	0.039964497	0.42500407	0.09657421	0.09785076	0.05460147	0.05976188	0.15327318	0.066463105	0.11883974	0.15359129	0.12471862	0.057852212	0.079654664	0.035646282	0.14401475	0.069760196	0.15128937	0.037395217	0.13632512	0.0525833	0.07033903	0.024269547	0.08303827	0.16121703	0.07533948	0.050965674	0.06260805	0.09487265	0.1226412	0.056195464	0.06991778	0.07555239	0.053080536	0.061440464	0.08522105	0.18459763	0.174745	0.068470865	0.03565664	0.0637044	0.04987761	0.04435742	0.053991005	0.31324643	0.03052724	0.06566751	0.43330345	0.04784216	0.04501818	0.061789345	0.11154158	0.12326017	0.3075956	0.053041287	0.056952186	0.39656854	0.08611741	0.34302664	0.047265053	0.4142092	0.011159362	0.03621179	0.04430858	0.0646668	0.41584116	0.07453039	0.15070128	0.046391044	0.076354444	0.08084693	0.020928314	0.42018706	0.020403896	0.18800753	0.03348568	0.02919494	0.05247341	0.04039628	0.036672525	0.049724817	0.06028691	0.3085729	0.0687328	0.056198012	0.06441233	0.10766655	0.036413793	0.029557997	0.036746427	0.08749803	0.05610064	0.053569555	0.21192771	0.069343284	0.03190757	0.0418216	0.02580893	0.044124488	0.0789889	0.0534061	0.044399478	0.3249454	0.0553572	0.115184486	0.4112401	0.30995208	0.04228604	0.044340186	0.040290006	0.11111234	0.03083868	0.036764108	0.074255615	0.14259297	0.14552465	0.09928427	0.03231936	0.057500385	0.05057531	0.29552042	0.10769051	0.07520815	0.02709971	0.06656045	0.42209446	0.06708957	0.11277093	0.03099171	0.36169153	0.09458141	0.055365987	0.03337475	0.32411182	0.041830283	0.06011068	0.47133523	0.12473815	0.03641382	0.026705712	0.07648562	0.033754386	0.030233275	0.040689886	0.12767646	0.40801954	0.48310322	0.13585329	0.013783841	0.054786563	0.11291248	0.025059879	0.28754932	0.06926584	0.094368055	0.0757035	0.06186572	0.07226379	0.046284974	0.14121515	0.03844147	0.15150937	0.4268816	0.033334877	0.41400898	0.06425051	0.039674208	0.21139106	0.16789076	0.01747451	0.043172996	0.043687724	0.077678725	0.07786761	0.18180728	0.051804855	0.15511756	0.11370152	0.042408373	0.09483922	0.09471519	0.089723766	0.043789487	0.14296022	0.04870658	0.31909144	0.12284516	0.061859503	0.06884237	0.03903063	0.046274573	0.41396666	0.009214042	0.010701189	0.034737714	0.1480029	0.33457756	0.026291683	0.045132577	0.031882763	0.3759631	0.19340058	0.084878795	0.055039067	0.30847627	0.10971451	0.04195635	0.32204452	0.03424354	0.06061218	0.05695085	0.21539187	0.42622757	0.07609649	0.033111207	0.13549878	0.09895376	0.050971024	0.11697711	0.08048637	0.13903534	0.31849998	0.06045003	0.055307254	0.45557627	0.03319841	0.084948465	0.02587551	0.033350088	0.10471259	0.03608875	0.13365574	0.21345475	0.17661127	0.02639636	0.037723273	0.057261385	0.04984089	0.10781054	0.024178382	0.17895374	0.36135566	0.040276125	0.020312939	0.29539755	0.2744199	0.05447965	0.031877898	0.11597067	0.3395415	0.36032298	0.13306229	0.06681279	0.031687684	0.041253537	0.08314781	0.057671007	0.35664326	0.13934873	0.27499288	0.11214888	0.013787684	0.17432511	0.20055327	0.36859816	0.12494788	0.072824314	0.04445095	0.03619922	0.079396024	0.031034062	0.06911318	0.059839047	0.08742702	0.34690318	0.024227355	0.07420242	0.15307233	0.017349664	0.037226602	0.09534967	0.044214495	0.14314103	0.11015253	0.38364822	0.052693583	0.043768965	0.45464766	0.1160666	0.05556208	0.05538826	0.037043445	0.07155522	0.2967107	0.15979943	0.06429567	0.41425797	0.13204722	0.055098183	0.08881388	0.027223513	0.06143253	0.119099915	0.03790556	0.024465268	0.14292923	0.33434394	0.022846721	0.05661841	0.07411501	0.09738545	0.058909982	0.17649707	0.048571818	0.04547473	0.07208814	0.017299727	0.30191863	0.042117782	0.114365764	0.07171728	0.49468693	0.07018652	0.30229518	0.036466748	0.11346417	0.02575209	0.006052942	0.047432154	0.017888758	0.10723548	0.019868685	0.04143744	0.048083186	0.10265986	0.031819932	0.017056251	0.012951635	0.123152524	0.46066982	0.11075706	0.012114066	0.013948517	0.034407917	0.034002572	0.035116155	0.054379255	0.06856205	0.18147576	0.019280463	0.032961432	0.012293673	0.040209115	0.2706678	0.05564171	0.09856486	0.025604611	0.022456903	0.14031425	0.07986291	0.029974114	0.060909927	0.021065006	0.39361545	0.23443168	0.0696753	0.028804176	0.24498215	0.034424733	0.11678055	0.034434356	0.115311965	0.047228064	0.028818808	0.016814083	0.082153976	0.18445124	0.019229252	0.038529698	0.3201409	0.11559778	0.024861395	0.09350781	0.27152985	0.60612726	0.08499472	0.016588965	0.42674053	0.121428475	0.019950649	0.080127046	0.05307953	0.028934374	0.013399935	0.03315948	0.20500493	0.017229293	0.05215677	0.025323635	0.012005605	0.027129995	0.01949913	0.09194375	0.1275277	0.04417777	0.052582107	0.022379275	0.030204382	0.039410904	0.2046335	0.23446171	0.02372595	0.08373603	0.09016751	0.021832872	0.012535683	0.066865265	0.11446454	0.15343845	0.05671598	0.06907387	0.066199005	0.037156478	0.0255061	0.031426147	0.16913232	0.03785685	0.09985772	0.10276565	0.017849721	0.122480094	0.07518601	0.014001561	0.18855304	0.013921161	0.09620027	0.01867747	0.22496688	0.11159989	0.056836218	0.1684672	0.053903334	0.14475052	0.034950033	0.03200072	0.066847876	0.047136523	0.10646244	0.03458393	0.021967271	0.029214859	0.018260885	0.026073206	0.09512138	0.049434148	0.28379774	0.032838225	0.034657393	0.14622456	0.1411936	0.1654713	0.10976568	0.11558342	0.091507174	0.025621824	0.06324725	0.10457847	0.016544923	0.08425944	0.019560674	0.049742818	0.018038996	0.027352428	0.08831005	0.14575237	0.15521652	0.01041027	0.17915384	0.09198579	0.113528	0.19309047	0.04740984	0.016492166	0.16245072	0.045212477	0.10772296	0.06253776	0.02776965	0.109172516	0.18423069	0.015167777	0.36359596	0.044951666	0.22381556	0.090375535	0.0316355	0.010412432	0.06567038	0.13316059	0.06704286	0.02120816	0.08906599	0.06257556	0.034800425	0.03303288	0.17061457	0.0495748	0.058528624	0.2359812	0.04017075	0.0687771	0.019217186	0.07527314	0.034819502	0.119349055	0.11779382	0.0779797	0.0710143	0.053834468	0.0856536	0.083432384	0.053920723	0.03755314	0.018511202	0.018634941	0.045583796	0.033646535	0.06930381	0.03127921	0.037693825	0.10767396	0.038465753	0.19431068	0.03656098	0.059715047	0.1456568	0.049017932	0.056778107	0.020190734	0.26416492	0.03139161	0.09403743	0.18994051	0.025127646	0.04403557	0.04035896	0.02525383	0.061530292	0.029257491	0.09930579	0.06446053	0.027632745	0.040090904	0.041730464	0.09535676	0.026955567	0.054163948	0.01455871	0.045069784	0.043364763	0.024942536	0.031615734	0.048558004	0.01661095	0.018297583	0.013606809	0.1126584	0.032804918	0.09318084	0.03936699	0.16564804	0.025296574	0.032995854	0.0118550975	0.1577443	0.034849938	0.035094425	0.09095271	0.03431788	0.024040267	0.057314985	0.08973369	0.04237973	0.0188278	0.021503083	0.06513954	0.094320655	0.20346153	0.13509859	0.03095515	0.1206338	0.02428187	0.06763898	0.12004908	0.05080715	0.20833135	0.054383602	0.02327108	0.027942464	0.022918992	0.21113925	0.037193336	0.008871119	0.04550986	0.078546256	0.10562256	0.15489446	0.03943894	0.026740257	0.10323287	0.08991648	0.09778182	0.02531006	0.020793097	0.15832296	0.07027686	0.04494847	0.16965567	0.046639375	0.11221321	0.01431259	0.18309215	0.07971044	0.059885193	0.10540612	0.1627033	0.040904537	0.058813542	0.045745805	0.054399543	0.07309201	0.14980468	0.088227056	0.08655306	0.10414724	0.09755933	0.124805816	0.19748639	0.030011741	0.06859465	0.18069974	0.04577497	0.047953747	0.12586543	0.08876288	0.044241913	0.113127634	0.115188316	0.07140481	0.084765874	0.045839097	0.047857363	0.02166045	0.2800304	0.007488395	0.13489199	0.1052347	0.015794478	0.15288778	0.018487686	0.18342042	0.0169638	0.10521205	0.30946127	0.0956443	0.19793051	0.165885	0.022184396	0.2081191	0.10763128	0.03774459	0.045525484	0.2522503	0.06352045	0.12654312	0.036004573	0.0872644	0.023027726	0.017240845	0.06087964	0.109374985	0.14381261	0.2016573	0.034892768	0.051764537	0.025131863	0.07499943	0.11543436	0.070559055	0.023308216	0.074651994	0.020593189	0.9597552	0.25722814	0.031662542	0.027923767	0.05210463	0.13838184	0.12649189	0.08646682	0.016985025	0.057880584	0.04077489	0.18712465	0.07512103	0.326572	0.10460216	0.117913365	0.027563099	0.05612886	0.14576837	0.09282875	0.07619314	0.015725086	0.037547413	0.10732506	0.03354279	0.087637514	0.07818851	0.06257181	0.0265545	0.044450596	0.04078845	0.039291665	0.21887401	0.11273133	0.23718889	0.21172255	0.10775885	0.26089263	0.06348515	0.051916666	0.24666965	0.010679062	0.043240126	0.09064199	0.14771442	0.07968104	0.07597259	0.057654243	0.097290516	0.109327324	0.20916775	0.0239456	0.08140855	0.1637494	0.014042605	0.08324966	0.014765879	0.06854625	0.026538163	0.11039348	0.2701906	0.15481138	0.016830884	0.031022068	0.08468485	0.2834763	0.04804339	0.041588705	0.06611933	0.02795494	0.022877429	0.056664146	0.17685798	0.082503445	0.009873766	0.020576967	0.081362575	0.051464114	0.14583857	0.032727152	0.054745167	0.04879491	0.033944216	0.039922632	0.299296	0.0448677	0.11022218	0.021884205	0.026160888	0.016127545	0.028045166	0.111513704	0.03888983	0.065449625	0.023379428	0.09192866	0.024144767	0.030321993	0.08469224	0.01990591	0.02825692	0.13896236	0.25304335	0.03788163	0.16957521	0.083723255	0.01476633	0.28242153	0.058836512	0.20983583	0.105891466	0.141217	0.25113553	0.3768651	0.32582697	0.13626687	0.14043948	0.251359	0.04946352	0.03877695	0.17886662	0.021057513	0.01907848	0.17644377	0.18609749	0.09146723	0.017406266	0.031951614	0.012086422	0.03549308	0.49446097	0.027314628	0.07998016	0.018471297	0.10698148	0.044003196	0.0101626	0.037613884	0.02909286	0.10336258	0.12388253	0.048799552	0.2209374	0.013447941	0.058544107	0.11062054	0.35004115	0.024561975	0.14187133	0.036113255	0.025207326	0.58636606	0.040602207	0.06288746	0.052815516	0.11594285	0.11199742	0.046413094	0.045339603	0.03886449	0.06929459	0.04004898	0.10471615	0.28139764	0.049636986	0.14374514	0.2647967	0.2246306	0.17873472	0.18621638	0.027689349	0.032489795	0.038338304	0.049778428	0.12500186	0.020992659	0.054815672	0.019967526	0.025839748	0.011466494	0.10576914	0.022492416	0.02140941	0.02087333	0.055745088	0.018705618	0.036218196	0.17300472	0.037295684	0.04267849	0.13677374	0.15592542	0.027399741	0.028662382	0.059212327	0.062349122	0.075772345	0.13618147	0.08445172	0.016417194	0.04696448	0.09278751	0.03589655	0.008711781	0.26246548	0.24593312	0.1267232	0.036249503	0.07406993	0.39572945	0.08109613	0.09913597	0.049083173	0.21783221	0.12503868	0.051993325	0.020142699	0.2858355	0.043949798	0.075276405	0.029173214	0.020534601	0.033086408	0.09113848	0.057934724	0.122436285	0.026416302	0.10422188	0.039156597	0.046593003	0.04379726	0.13021114	0.14617628	0.06811924	0.03420476	0.20943554	0.15334028	0.26849034	0.12046717	0.07627486	0.030896476	0.108485945	0.16846615	0.035676315	0.025065986	0.23845698	0.07922433	0.024974274	0.046720818	0.04963579	0.057367958	0.04988786	0.02262202	0.091975786	0.09533195	0.2707352	0.04781037	0.06499349	0.11144748	0.063777074	0.21284804	0.09558287	0.07835913	0.012018721	0.03502106	0.016641125	0.048373893	0.057747692	0.035854515	0.09233441	0.06727147	0.033710685	0.042307444	0.0839297	0.018976241	0.19388364	0.028648503	0.021154363	0.008130041	0.03262232	0.12261574	0.009530243	0.02831697	0.3246681	0.013387988	0.11975083	0.49230334	0.031416968	0.051200286	0.022999723	0.08362356	0.040296465	0.5075212	0.01771753	0.025044575	0.16713992	0.012908869	0.09610249	0.013071534	0.16361117	0.04349284	0.11236646	0.26098818	0.16794485	0.04844846	0.05268789	0.2462645	0.18666236	0.0981673	0.08295788	0.14362763	0.07430881	0.022181336	0.008799974	0.082006045	0.28715026	0.07856371	0.34668162	0.043174513	0.44401428	0.6818463	0.018215057	0.081579685	0.11635964	0.030954741	0.20273095	0.03293766	0.11460055	0.007138306	0.3031664	0.014208753	0.11263776	0.167544	0.019252423	0.23124066	0.11523759	0.021388113	0.007744493	0.06584045	0.5283134	0.064885825	0.33831224	0.09650539	0.0150581915	0.46947148	0.044725858	0.040000133	0.050821297	0.03962353	0.07237919	0.12833372	0.026021643	0.058905296	0.025097687	0.015458776	0.13545752	0.041179758	0.06381537	0.11156954	0.032795258	0.3365515	0.04607764	0.28598446	0.34323946	0.14895079	0.025661524	0.03424259	0.02595001	0.35571784	0.19747633	0.038717557	0.039210744	0.13532299	0.05586788	0.10010129	0.04590047	0.027976694	0.4527611	0.08230751	0.08102429	0.14581412	0.5505266	0.04350981	0.022522967	0.15364757	0.022353008	0.023492709	0.12198988	0.0778826	0.040793687	0.08668941	0.02897887	0.046998374	0.055012427	0.012662549	0.046415668	0.026968177	0.096227646	0.024534324	0.06430066	0.08364698	0.027047338	0.43232912	0.122452326	0.013704544	0.10496013	0.028785208	0.10501579	0.029473748	0.02480416	0.08804214	0.057521272	0.024822291	0.11231229	0.011760792	0.11773259	0.049071267	0.013209346	0.1079073	0.10169002	0.03226949	0.05777871	0.072921544	0.19663244	0.04763367	0.051749848	0.0054029855	0.06555455	0.034300365	0.21021715	0.06285429	0.1408796	0.054563697	0.032456547	0.023306673	0.0051198853	0.022031058	0.03863165	0.07043159	0.023479022	0.018426333	0.027671732	0.015243991	0.028348358	0.46560496	0.046705462	0.098449156	0.07319828	0.010634251	0.52714056	0.025442295	0.027136888	0.058088437	0.1397731	0.020074673	0.09158935	0.03716905	0.03299836	0.03748312	0.029538786	0.033655677	0.032574564	0.065613136	0.075018086	0.050958373	0.024575092	0.07969721	0.040172108	0.22380117	0.024888208	0.04154116	0.25394052	0.10401513	0.025788333	0.01699	0.10264513	0.014069887	0.01052528	0.031175248	0.08645052	0.2552392	0.1591025	0.28638655	0.031709924	0.0130034415	0.030182824	0.41743997	0.07767411	0.17627496	0.71776265	0.02577009	0.03602518	0.101848796	0.015482602	0.37546295	0.3695453	0.023184825	0.053453714	0.098864734	0.05743458	0.23390697	0.031706505	0.037865497	0.011957472	0.117991656	0.06167	0.07311558	0.07605304	0.05960529	0.22901025	0.10672864	0.16661406	0.18047062	0.07637259	0.078256585	0.1837594	0.031454198	0.12611578	0.009394893	0.015471188	0.20801823	0.014445066	0.03263449	0.01146607	0.4234646	0.024578061	0.4840443	0.20314887	0.009480637	0.14553821	0.009581228	0.16702357	0.07022688	0.19321227	0.21982317	0.044863477	0.024723172	0.016004093	0.03182024	0.019596346	0.065229766	0.057690218	0.12997773	0.093488984	0.12909847	0.13971296	0.017766258	0.14846624	0.04354806	0.04573176	0.044446606	0.018931009	0.0479647	0.03384026	0.07975009	0.05110262	0.04326325	0.20217375	0.06543272	0.043421566	0.0145905595	0.017083492	0.09851077	0.09723118	0.053221423	0.040006854	0.10010579	0.023563769	0.06963632	0.03315466	0.07678416	0.11168843	0.015642084	0.17637703	0.08337685	0.030546345	0.107867226	0.04369802	0.045492295	0.07523962	0.03301718	0.10179636	0.032458812	0.02691845	0.18699665	0.013793929	0.10975087	0.05577135	0.1089883	0.006776098	0.027480582	0.02283514	0.024151966	0.06948756	0.051050328	0.019274551	0.037643943	0.12033628	0.25259873	0.07253939	0.30016762	0.24475488	0.080501184	0.047843657	0.035663806	0.0685923	0.02546003	0.020841602	0.055792272	0.058145612	0.013866471	0.33730343	0.23613182	0.04169308	0.026761144	0.103289954	0.06875753	0.11569233	0.09842864	0.02547649	0.020308431	0.050651792	0.12460978	0.061570477	0.298487	0.056572516	0.017227652	0.08101717	0.035166632	0.0541799	0.0735419	0.05944314	0.06448968	0.016407091	0.23208335	0.020425979	0.021870373	0.058598183	0.0053292876	0.031015776	0.0144997975	0.013118822	0.06310398	0.08370611	0.0037297828	0.074316725	0.2427856	0.017509954	0.023574494	0.016030287	0.01858963	0.04947357	0.057721954	0.0662435	0.09480503	0.024497207	0.014676291	0.12676774	0.021156466	0.06905565	0.05657446	0.06402275	0.01727144	0.27776515	0.036250535	0.07569715	0.26464292	0.046465904	0.14431429	0.0077422406	0.030083366	0.32939115	0.04872871	0.01338861	0.038796578	0.012006136	0.26828396	0.016276501	0.14365253	0.39102376	0.10542102	0.054437146	0.18275952	0.06283657	0.013415286	0.074580625	0.046992056	0.07230782	0.27565873	0.41527623	0.04444274	0.040511414	0.03455379	0.027078949	0.021893648	0.09921759	0.056987472	0.29241383	0.22882578	0.024520969	0.046725888	0.014329391	0.04075935	0.040503435	0.19912401	0.52906156	0.008570264	0.008029193	0.12985417	0.10326736	0.45394897	0.23713963	0.039784	0.07810921	0.07534041	0.28950226	0.088762775	0.079420075	0.027837303	0.026119735	0.19787365	0.06668077	0.010673467	0.093796045	0.077593505	0.05829475	0.27933574	0.049002197	0.024482766	0.080938846	0.17234977	0.047426865	0.01941553	0.13535461	0.16529858	0.03128408	0.0118314475	0.04572089	0.22738591	0.03637286	0.2622177	0.041325033	0.13420784	0.020950098	0.16546112	0.15597022	0.102442	0.030550538	0.1409241	0.035798937	0.03838444	0.32309246	0.020617792	0.043228336	0.1426878	0.06282695	0.072205186	0.1601334	0.16150099	0.32711393	0.16982369	0.02246569	0.028050516	0.054024406	0.031349633	0.021517837	0.11156977	0.050745133	0.24441037	0.094167225	0.07656268	0.09356782	0.047941923	0.26636976	0.046783213	0.08843492	0.049030997	8695	EMPTY		HUVEC-2_7_I19_2	HUVEC-2_7_I19	HUVEC	HUVEC-2	7	I19	2	HUVEC-2/Plate7/I19_s2	0	0	low_conc
0.07344426	0.4160207	0.12412648	0.46882007	0.46907973	0.21945782	0.18609884	0.35126597	0.21612701	0.36409426	0.29517242	0.18129818	0.09367165	0.04325714	0.39042127	0.41313124	0.07176865	0.07172554	0.09213941	0.19113731	0.38475806	0.36819082	0.3202728	0.57290065	0.40717235	0.44629	0.4645583	0.062252577	0.2060017	0.36135256	0.34942782	0.10448287	0.28814143	0.08533701	0.33813575	0.3709857	0.10685504	0.3622467	0.11628109	0.069421425	0.2780487	0.33457413	0.2743218	0.079231985	0.2714315	0.3986451	0.44046184	0.08443668	0.47359055	0.41314548	0.27827328	0.21693543	0.08307948	0.056557097	0.22139609	0.29351044	0.33344567	0.36356115	0.41631722	0.4096197	0.31938726	0.05308772	0.3400337	0.049961586	0.15023898	0.31483576	0.07987951	0.3448004	0.09424169	0.2999707	0.49804792	0.19476004	0.09787333	0.08324372	0.025777329	0.41896638	0.34284404	0.061996084	0.45913488	0.3422829	0.37690896	0.09651679	0.08764982	0.3497975	0.080026716	0.38544852	0.074004084	0.05865328	0.38528	0.43910125	0.36014536	0.07013591	0.07656391	0.15245026	0.32396576	0.12969115	0.37447667	0.06076961	0.41302288	0.03275521	0.44520074	0.1497359	0.36104828	0.07078109	0.3719248	0.06913741	0.3477761	0.37101638	0.35067672	0.30087155	0.13785449	0.04033678	0.3478962	0.046809833	0.3680984	0.34048283	0.3655946	0.048462838	0.5815021	0.38185316	0.08187618	0.37791696	0.07451134	0.18427303	0.3300184	0.3258901	0.05359569	0.36201674	0.08236468	0.35850212	0.081340194	0.11477594	0.19915964	0.3131449	0.04115744	0.15600148	0.4255716	0.03478521	0.38044918	0.36529168	0.16734913	0.36629215	0.36593044	0.2192135	0.06326145	0.14486896	0.347937	0.2562283	0.13840123	0.3564346	0.0261566	0.09958891	0.49926984	0.43135348	0.26279116	0.2933855	0.04925623	0.06541818	0.033878863	0.06941122	0.35398078	0.36338377	0.06730786	0.3168083	0.056105748	0.36955678	0.12439567	0.063915424	0.06426053	0.34613895	0.06770031	0.23626871	0.3138317	0.45198357	0.091160804	0.093589425	0.36936375	0.3459049	0.3057028	0.40085554	0.2885635	0.082384065	0.31510487	0.056118734	0.22174853	0.5204341	0.3186066	0.28862983	0.33776104	0.0751528	0.40365392	0.14907399	0.40086648	0.13426867	0.35239437	0.3417409	0.1281248	0.3195387	0.13315421	0.4550578	0.26975977	0.35405552	0.39406538	0.3590164	0.4181291	0.15222965	0.102926105	0.40616542	0.46471047	0.08192746	0.2751624	0.38718882	0.3618258	0.0672438	0.06437706	0.07791065	0.03607384	0.28627107	0.10597324	0.52445364	0.48713323	0.09954004	0.0668376	0.5374831	0.040613264	0.34896442	0.40180904	0.08267303	0.0660769	0.067957856	0.24364947	0.40921387	0.22327763	0.3645832	0.08636511	0.4011603	0.23712042	0.50817835	0.5293976	0.4444443	0.07296494	0.33850443	0.34742445	0.03320723	0.37981793	0.27641177	0.3821855	0.052758787	0.279968	0.06572515	0.34395242	0.1196516	0.3355832	0.11553365	0.16671573	0.21537745	0.109562084	0.47582453	0.28006104	0.35696322	0.30761158	0.31992248	0.08690077	0.37660336	0.3820792	0.38073817	0.04304414	0.041645013	0.06200223	0.2648767	0.41774756	0.27998877	0.052666195	0.108152166	0.32700107	0.042543158	0.09165365	0.05689382	0.19544695	0.3926402	0.11095026	0.35876572	0.4377675	0.43536884	0.45522887	0.03332605	0.59750783	0.06045461	0.19249254	0.090115115	0.6152047	0.3580521	0.10264306	0.31208122	0.06814088	0.2382372	0.35593516	0.08124174	0.3203866	0.04705093	0.15283412	0.18170589	0.472394	0.37277508	0.13555863	0.15416522	0.32797027	0.19962338	0.034314904	0.12050189	0.0828157	0.35646993	0.20835876	0.089531496	0.34974742	0.052076828	0.30439284	0.06996587	0.3574492	0.18907398	0.3822291	0.2658261	0.03568513	0.0883977	0.51912105	0.5457072	0.55433226	0.07224521	0.26031756	0.5492307	0.08046475	0.061390914	0.38098657	0.34181273	0.06950675	0.38542694	0.6495993	0.06159754	0.37113845	0.56186116	0.33749843	0.3752634	0.33370382	0.23190832	0.3741119	0.36446387	0.19424622	0.4368252	0.3738904	0.21553268	0.3061765	0.3855776	0.3505476	0.54604614	0.07195528	0.120067015	0.33176517	0.040496916	0.35804582	0.08600676	0.060517903	0.08920348	0.10464387	0.3355166	0.19536301	0.3431129	0.34042495	0.043827664	0.5612617	0.09504756	0.45852897	0.11676502	0.3418508	0.34665826	0.35250372	0.14339441	0.20374322	0.40469635	0.17612696	0.27124164	0.07615444	0.1746406	0.24344212	0.37904757	0.35349667	0.11794746	0.37639517	0.13538477	0.39023268	0.36575627	0.09265345	0.07948603	0.0697975	0.05212432	0.22383708	0.31355986	0.24211913	0.48454717	0.33653107	0.48079604	0.25463885	0.052098963	0.38936043	0.07675836	0.5357154	0.05900514	0.46092892	0.0874139	0.045995772	0.34267664	0.3563265	0.117105514	0.04761831	0.24720663	0.084707454	0.11015628	0.11131913	0.119882084	0.3171918	0.0765074	0.37842786	0.5547375	0.37532783	0.2640824	0.06976269	0.39267224	0.12505504	0.33927363	0.34836483	0.052713443	0.23989399	0.13155985	0.30283248	0.37644914	0.08051615	0.38749462	0.32901883	0.31684458	0.33856988	0.04499694	0.052127216	0.3161475	0.09061116	0.3415763	0.4783451	0.36893827	0.1904741	0.26937544	0.1587185	0.46245492	0.3514717	0.057082195	0.08032491	0.16634154	0.36948657	0.4029406	0.119299896	0.05402197	0.34552425	0.12304391	0.34150246	0.3407117	0.3702562	0.26155823	0.45919505	0.23449412	0.2667309	0.5152372	0.07752144	0.08850467	0.022689853	0.36685878	0.05694607	0.5845081	0.37247038	0.07146035	0.29291567	0.42122263	0.04995973	0.4163065	0.2730397	0.32834217	0.27741432	0.324057	0.069292516	0.37751865	0.34924662	0.6299257	0.35799694	0.37874904	0.32959542	0.34602535	0.05145115	0.33458573	0.17127204	0.091809064	0.112073675	0.30884752	0.064496644	0.32437137	0.22973934	0.06321077	0.10360421	0.36908233	0.449534	0.39205727	0.049798366	0.18399921	0.09028086	0.41652972	0.39072758	0.069007024	0.33355147	0.12348494	0.31629708	0.3377496	0.10122757	0.48152643	0.043246202	0.2587179	0.3894884	0.10155911	0.11246973	0.3562572	0.088410005	0.073923305	0.22044578	0.41245893	0.3936798	0.41941214	0.18229924	0.31349546	0.07649383	0.23911312	0.48122525	0.33607242	0.08494873	0.094454356	0.3675251	0.05346415	0.3644181	0.5278497	0.3842162	0.06795845	0.06110995	0.06707751	0.19597289	0.3053472	0.07572745	0.10198346	0.08172782	0.35658747	0.21771754	0.065314725	0.09289327	0.085910134	0.06738245	0.5470768	0.47778195	0.35288113	0.3872381	0.14700758	0.5151346	0.08890124	0.04410588	0.2259886	0.21874797	0.07545421	0.21563952	0.38176945	0.37713858	0.20097229	0.029325988	0.07319377	0.33482343	0.21183169	0.44217074	0.3714976	0.34850517	0.064980485	0.046732552	0.40873045	0.4728366	0.4261955	0.083215915	0.09604755	0.34572515	0.0423171	0.35088015	0.10640882	0.06977494	0.14433923	0.33266813	0.05074524	0.059331946	0.3650638	0.1010513	0.19784753	0.5964596	0.2298783	0.32633948	0.066678934	0.04838743	0.385449	0.40018463	0.35839742	0.47203505	0.38235325	0.3441144	0.3172443	0.27781457	0.32296318	0.06061941	0.51053894	0.27740914	0.31111947	0.2419128	0.47828355	0.3549929	0.5115408	0.20767894	0.3851961	0.16793206	0.08080661	0.3740634	0.058665715	0.105421476	0.33374688	0.08582502	0.38623875	0.35512236	0.4972391	0.2509073	0.06779826	0.3737058	0.16307062	0.20233658	0.385355	0.344545	0.3297716	0.073108226	0.32495326	0.30199286	0.050885294	0.08264235	0.4132324	0.052835286	0.17964093	0.048878107	0.1475952	0.27529916	0.37033635	0.36190516	0.07484912	0.20957811	0.6497818	0.08679754	0.3443225	0.2735065	0.45931613	0.35215914	0.083752856	0.07244486	0.04676307	0.18618822	0.033262692	0.32592458	0.3597547	0.29103482	0.34729403	0.056435987	0.2590806	0.338606	0.09802277	0.2862622	0.12550089	0.37741274	0.39821425	0.051694185	0.04550957	0.36140454	0.3659218	0.34434742	0.081816755	0.33980632	0.6402142	0.3225178	0.06244547	0.050456926	0.052492354	0.3695545	0.41313243	0.09064554	0.42067498	0.20682895	0.36396444	0.32308996	0.08879705	0.07988516	0.2359612	0.08594623	0.4980997	0.3819063	0.117047146	0.17479613	0.26999703	0.42673495	0.40082675	0.055780552	0.3320306	0.054195903	0.10825494	0.10448499	0.10798482	0.08402843	0.41513005	0.091226496	0.0379275	0.3370093	0.057204243	0.07967523	0.30347174	0.1292019	0.30490696	0.14723986	0.09182009	0.053620704	0.05471132	0.37114286	0.09574806	0.08955468	0.38775286	0.038023625	0.061248988	0.027240552	0.046442732	0.4982899	0.09835734	0.5312033	0.2790175	0.35094756	0.42761105	0.09193383	0.05754771	0.37644815	0.33817795	0.055871382	0.37908238	0.3147715	0.30911973	0.055567972	0.33714238	0.3496763	0.082448445	0.39553088	0.40053272	0.34033638	0.40181702	0.18110013	0.33895624	0.35665426	0.22747311	0.071874335	0.07605234	0.35972157	0.37129205	0.35135227	0.09798997	0.06513696	0.08090352	0.09099088	0.06508845	0.32948068	0.08173446	0.31632286	0.35742992	0.41523176	0.08164192	0.07207923	0.51347244	0.2712037	0.35691088	0.4145277	0.10891884	0.06791391	0.071936324	0.2792015	0.3200818	0.40017885	0.35912192	0.07030192	0.1529941	0.19436012	0.3108872	0.35539132	0.29393634	0.0928501	0.17398503	0.31567734	0.43559933	0.043525584	0.07120496	0.051866747	0.034993596	0.2852878	0.3334444	0.41129288	0.078669816	0.14323974	0.09790239	0.10702747	0.27835208	0.38596296	0.14457694	0.29299968	0.3396346	0.4011391	0.3888826	0.49547485	0.07282137	0.3986414	0.48538566	0.030748855	0.076178595	0.42559314	0.06483283	0.33300978	0.06559311	0.058679342	0.05019528	0.3531137	0.36517206	0.14849858	0.35932332	0.05684788	0.32395256	0.11457129	0.3832488	0.33764708	0.083987825	0.10369945	0.5833696	0.33724374	0.31294814	0.2281998	0.5007446	0.072188556	0.30133364	0.35542208	0.35789287	0.39905307	0.42918321	0.043639936	0.45336708	0.36115682	0.07938607	0.3108644	0.067331925	0.07801173	0.19240528	0.26797402	0.07423447	0.050681368	0.32164836	0.49245942	0.30911607	0.37284458	0.0887756	0.583192	0.044938583	0.23697884	0.052353535	0.19342719	0.086340435	0.048555106	0.53793275	0.08478372	0.06545842	0.06302203	0.054254074	0.31573936	0.3152637	0.36507913	0.08687755	0.23731267	0.48391175	0.3833453	0.12686908	0.3505153	0.3515789	0.34488112	0.21337801	0.36840135	0.35451412	0.31812793	0.065060414	0.3992299	0.11429209	0.06966119	0.2877884	0.44568974	0.27400446	0.034337558	0.4758538	0.292381	0.40588728	0.41124314	0.08720533	0.06677089	0.52557504	0.079462044	0.06872857	0.43364412	0.08462587	0.36874774	0.378779	0.39358538	0.35642582	0.07436134	0.16059127	0.28304398	0.30389643	0.31516558	0.38538283	0.4626083	0.053231515	0.084138826	0.077857345	0.39217758	0.33624232	0.22614603	0.14433652	0.07288262	0.07641011	0.061007075	0.2779211	0.10223064	0.09314527	0.07885805	0.19969839	0.4313109	0.30538934	0.40811068	0.24621904	0.0808049	0.3940289	0.24424046	0.36377126	0.024730608	0.33199012	0.18792151	0.4682997	0.3990031	0.37138218	0.51249397	0.41319853	0.11116767	0.05705966	0.101773456	0.23402964	0.17884149	0.27834994	0.3218387	0.4502208	0.33063233	0.11904858	0.03355414	0.34645033	0.34073815	0.31026816	0.08792403	0.35828415	0.1635757	0.063727334	0.07871953	0.05009328	0.41838744	0.36173284	0.082079284	0.124809325	0.27938282	0.37164593	0.28504118	0.16807461	0.45612693	0.20082468	0.3375425	0.2969532	0.16941178	0.4694458	0.33817673	0.3344049	0.07040012	0.08592794	0.0866296	0.15527551	0.22562212	0.36196643	0.19013523	0.3722855	0.04347153	0.35927436	0.081188835	0.43147528	0.3405068	0.30617663	0.33843893	0.16970617	0.05523614	0.32623115	0.3605092	0.101971105	0.19748852	0.19350523	0.12690432	0.07182586	0.30459893	0.08243259	0.35942513	0.19561687	0.48797	0.39565337	0.049357377	0.41198125	0.3698886	0.15890813	0.22866571	0.07380019	0.32498807	0.037274547	0.46504986	0.04988697	0.2034707	0.37389243	0.34249765	0.5879419	0.06865453	0.42736506	0.05700905	0.17641258	0.30417082	0.07304034	0.3145266	0.1757757	0.39187485	0.116038114	0.044805765	0.06052003	0.2989492	0.36532465	0.07661043	0.5541576	0.3637852	0.3400855	0.07185995	0.34620142	0.15789366	0.1113332	0.10496038	0.051823407	0.24539809	0.063315585	0.25218156	0.03538022	0.086564794	0.04451216	0.05290079	0.05735123	0.07139187	0.12896922	0.090643756	0.08164209	0.11873477	0.06610505	0.08522071	0.11473483	0.06256941	0.050159354	0.19281137	0.12649237	0.0640077	0.029513657	0.08312224	0.051395226	0.045598738	0.045292437	0.0793816	0.1283922	0.18577418	0.07075879	0.07987329	0.06610024	0.15443987	0.15193452	0.054300435	0.12580153	0.10592145	0.11717661	0.37023395	0.07443279	0.088551156	0.09483422	0.17427003	0.06904508	0.11153272	0.064550176	0.31378484	0.07067295	0.2461758	0.113937095	0.070138335	0.06139748	0.086719	0.11072567	0.06726521	0.1407497	0.07364458	0.083788045	0.20055914	0.08463321	0.120954044	0.1822755	0.24880311	0.22995296	0.08766295	0.10439898	0.29470655	0.16062792	0.10862526	0.11986382	0.07184602	0.049913265	0.036689807	0.0782219	0.47346836	0.11236094	0.081184074	0.055803716	0.060197823	0.224698	0.07500819	0.1853652	0.07404356	0.052803297	0.044220813	0.13527773	0.07705593	0.06542979	0.14653273	0.08665683	0.087277904	0.15493159	0.1968489	0.28513533	0.17668524	0.24995482	0.1618437	0.0837494	0.08415079	0.15469605	0.03489003	0.14093687	0.11005984	0.17184111	0.10553333	0.04497507	0.10948648	0.14233714	0.11677461	0.09811951	0.11010691	0.17296088	0.16115345	0.0720007	0.13791554	0.07890171	0.14846654	0.10222702	0.082788795	0.09638717	0.1021144	0.14745155	0.12546787	0.11197292	0.11902662	0.14014952	0.10432519	0.13253301	0.16459133	0.12636515	0.15492822	0.11845865	0.117516786	0.095502876	0.14272295	0.100390896	0.07389106	0.24928568	0.11702794	0.22298384	0.07409541	0.12151624	0.06516042	0.053825527	0.144745	0.16421564	0.069582455	0.06700696	0.0857503	0.14430416	0.11496349	0.1546382	0.16054232	0.13677718	0.18769497	0.0841066	0.10214776	0.12322861	0.06796925	0.11325243	0.070988	0.10205655	0.07639119	0.08087872	0.08109226	0.14760384	0.16657053	0.15773869	0.24448848	0.13695702	0.2735779	0.14237094	0.15025473	0.10463711	0.10938352	0.072739586	0.16585156	0.15451369	0.22802323	0.12460758	0.08191322	0.13871224	0.12171425	0.17547224	0.14761141	0.13961719	0.107858606	0.14712584	0.03367265	0.07108919	0.15842584	0.13206443	0.14028461	0.15239865	0.12670279	0.12217997	0.16081229	0.14670652	0.115937255	0.13524067	0.21105857	0.089049004	0.15752287	0.09267999	0.18093659	0.0918264	0.13861638	0.16384566	0.111797236	0.14567295	0.15822971	0.3696998	0.12293315	0.09893121	0.07326695	0.20290047	0.088155225	0.10837367	0.20930159	0.13394853	0.18041644	0.20109792	0.09173903	0.08689287	0.11061768	0.13754652	0.116148084	0.12446269	0.32149452	0.056867998	0.20680788	0.07013645	0.08804964	0.16835244	0.106823914	0.15347059	0.058588505	0.08893442	0.14564754	0.06578201	0.10568854	0.08580587	0.08063399	0.06457001	0.065867744	0.12003873	0.086574	0.14572603	0.09315759	0.24610019	0.14507198	0.0679767	0.064914264	0.16711128	0.09687086	0.16501155	0.06978358	0.11799966	0.0829077	0.145201	0.13856322	0.13958375	0.11928996	0.07111918	0.07063559	0.093736	0.20076412	0.11001806	0.11157766	0.08142105	0.0727661	0.11985482	0.07627717	0.13032839	0.1844738	0.08670162	0.0768252	0.072893076	0.10976318	0.21151076	0.14453	0.0651442	0.14518128	0.06536031	0.12472071	0.20863262	0.07375342	0.121555865	0.24383633	0.15521538	0.16894007	0.11198594	0.15503962	0.08642728	0.09857597	0.039463706	0.22164136	0.1358048	0.13297835	0.090067185	0.18163176	0.12405586	0.05228337	0.18080492	0.14261913	0.123047166	0.09453297	0.14543477	0.064967215	0.057959363	0.18493235	0.078186914	0.19236133	0.197817	0.13565141	0.2137756	0.18783234	0.113671556	0.04846693	0.17878729	0.31964588	0.1742329	0.24318832	0.07466002	0.08020328	0.18198839	0.123959124	0.07129918	0.1707953	0.08552876	0.1810271	0.084100544	0.18420622	0.0542233	0.19508247	0.123764776	0.112738594	0.12050467	0.19515343	0.1543434	0.13892803	0.10477169	0.1318427	0.10668904	0.1214591	0.13968095	0.2046063	0.15129349	0.15909076	0.074360184	0.11621855	0.16116881	0.11056091	0.13678828	0.0909826	0.12582102	0.09210841	0.068057254	0.07540247	0.13745761	0.12244722	0.09307566	0.15609944	0.12496962	0.13619694	0.1439795	0.2694479	0.12963116	0.116643205	0.14303319	0.14327382	0.4819709	0.11820942	0.23290525	0.11135684	0.05386933	0.19317743	0.098344535	0.069752775	0.0826752	0.11870651	0.07364061	0.080564424	0.04935725	0.15688747	0.1859782	0.08861105	0.13185659	0.08233487	0.16104436	0.070174314	0.10771519	0.15141712	0.11604312	0.12693566	0.075573616	0.21422884	0.05743483	0.15171963	0.07599147	0.10333314	0.1783529	0.15346242	0.10915882	0.112813294	0.17215326	0.16070038	0.15572704	0.20757103	0.17552002	0.065596014	0.25535226	0.0462683	0.13175073	0.13226083	0.309734	0.064167336	0.12676692	0.09985846	0.1502048	0.15495676	0.06372792	0.07742372	0.15315574	0.089656174	0.10935674	0.17534176	0.07845604	0.087290585	0.08568153	0.19065915	0.33679593	0.095629245	0.11293631	0.10781853	0.09310075	0.19120607	0.057572294	0.1206179	0.2433752	0.12831575	0.06320943	0.17274515	0.14480388	0.20630077	0.087299675	0.08703542	0.05357615	0.15669787	0.22844937	0.11207645	0.11207163	0.20589164	0.065842405	0.02871715	0.17577472	0.11557866	0.06354915	0.09262523	0.12860015	0.05549164	0.0845596	0.17238897	0.081229486	0.15229544	0.07508108	0.14552149	0.12784904	0.07643867	0.15482363	0.069484614	0.09927668	0.2393041	0.23950236	0.07898219	0.117615715	0.09280716	0.14150119	0.06554931	0.10432817	0.15025362	0.13842267	0.17900711	0.16585767	0.19090062	0.27605093	0.2157821	0.17830035	0.17233159	0.06787207	0.07957263	0.18249398	0.09491166	0.061306436	0.22261924	0.07484462	0.11010555	0.07584039	0.050168008	0.06669807	0.09008594	0.14454502	0.1089533	0.057371587	0.088977575	0.06603262	0.07491689	0.11569011	0.07861486	0.11453079	0.093816645	0.1510208	0.16585034	0.12484056	0.112174936	0.13633844	0.19795743	0.12374703	0.045674253	0.053050987	0.062540516	0.14924306	0.17006767	0.07939914	0.11916715	0.07938327	0.13875243	0.14481157	0.09166475	0.10490329	0.10126975	0.12740654	0.15739818	0.14183271	0.27774695	0.118947595	0.14560181	0.24639419	0.1266753	0.17466414	0.09368331	0.04139899	0.13588466	0.1353761	0.054001167	0.102188006	0.06938053	0.045472004	0.058677334	0.093076915	0.08794973	0.10373067	0.09487307	0.07810198	0.084488735	0.14451468	0.10155964	0.11075682	0.08855127	0.12731981	0.07949193	0.06432964	0.13022497	0.118563354	0.039240994	0.18761832	0.09287451	0.112318605	0.114680104	0.115495235	0.049917605	0.13191988	0.17687339	0.10887173	0.06912143	0.13089162	0.14206785	0.1794264	0.10728794	0.13318393	0.15433507	0.09113008	0.06771892	0.19741361	0.11361509	0.12752593	0.058006912	0.06469146	0.22138163	0.046258062	0.06383396	0.17099574	0.07868926	0.14427003	0.12275891	0.117183395	0.16859624	0.05606342	0.09238273	0.09956504	0.10991484	0.10697466	0.066491574	0.12196123	0.05699802	0.12067774	0.1559048	0.1360532	0.08790359	0.15154664	0.09671477	0.09744739	0.078654714	0.14791967	0.07671286	0.047783233	0.17878036	0.10038317	0.0775792	0.12567881	0.09799135	0.08744447	0.11878069	0.10988993	0.08390697	0.049982667	0.15808922	0.05486738	0.069813766	0.10152203	0.16283238	0.18251844	0.052008025	0.09048896	0.08546641	0.052998487	0.08374291	0.3067582	0.121312365	0.08841437	0.13915141	0.0947559	0.0990034	0.19252264	0.062197402	0.06183587	0.10246818	0.06353629	0.07068064	0.059483606	0.11253951	0.15717544	0.102660716	0.06914215	0.12597913	0.08489327	0.04658243	0.13247463	0.100775674	0.15414974	0.08819499	0.090643935	0.08675526	0.29108918	0.054167807	0.09782049	0.10677011	0.07023807	0.079694234	0.21511334	0.16593368	0.1530224	0.14280641	0.23679478	0.20226637	0.074196264	0.068982095	0.117093846	0.15376143	0.14810118	0.17641011	0.19905192	0.22118866	0.11474568	0.11048682	0.13211581	0.16405594	0.16828614	0.31469688	0.15169352	0.2008727	0.16612822	0.049514793	0.1180909	0.11519832	0.11927081	0.24912278	0.119009495	0.18244657	0.059832465	0.16802165	0.1270357	0.10225104	0.15756318	0.12949699	0.07784927	0.10889237	0.20877574	0.17749046	0.08597768	0.2956446	0.08163872	0.18008193	0.15385818	0.13001272	0.27353358	0.11682729	0.07337862	0.25805074	0.13778844	0.08957963	0.11871959	0.0788732	0.07397116	0.09592202	0.08251634	0.064728655	0.134355	0.14601004	0.10137075	0.028014306	0.31477147	0.0508503	0.15358904	0.17425634	0.23865949	0.06947997	0.099244475	0.038483888	0.242743	0.18125315	0.104879245	0.054092865	0.122216396	0.09406285	0.13051552	0.09578518	0.11080387	0.2217471	0.0972427	0.07304071	0.11849904	0.3118438	0.1435467	0.073498845	0.13933069	0.06334834	0.076052554	0.10444673	0.07161656	0.030770507	0.043098018	0.071730055	0.040818326	0.1464254	0.10171051	0.12601283	0.11807719	0.13410845	0.07931371	0.10013624	0.095955335	0.103579625	0.23478916	0.1848489	0.17617369	0.19917631	0.10992233	0.103799894	0.11236444	0.15097542	0.09789099	0.047025904	0.05818563	0.15264669	0.12579855	0.14908835	0.13365287	0.10053259	0.14840321	0.21806073	0.08872102	0.08071625	0.091510735	0.19209449	0.13768862	0.10444568	0.10473194	0.084654346	0.108144164	0.23312241	0.11862208	0.11537324	0.052293435	0.11392149	0.1616575	0.10074762	0.1149476	0.14853117	0.16564485	0.15124944	0.07415186	0.13877791	0.06947138	0.10691792	0.2492905	0.10958655	0.030759279	0.078723416	0.07663506	0.14198397	0.16950856	0.12817782	0.16802245	0.15532878	0.094514415	0.09726472	0.059364926	0.040167123	0.07004871	0.1260411	0.05623668	0.078789026	0.08872185	0.110169195	0.09457467	0.123966165	0.08016306	0.14372821	0.17892689	0.059516076	0.14794257	0.1449853	0.06285578	0.12731642	0.06971189	0.14465372	0.036565114	0.12548932	0.059436202	0.09429411	0.107849754	0.1790392	0.11911563	0.103293136	0.14854524	0.15805608	0.22166209	0.10475528	0.06997353	0.23743494	0.094339676	0.06274407	0.16577888	0.060354874	0.17952429	0.20195308	0.09031312	0.11742765	0.32403842	0.11328983	0.28046986	0.14025238	0.09319154	0.12700567	0.22013283	0.1552248	0.1031128	0.055352557	0.1205589	0.1516315	0.1611384	0.18550536	0.10815972	0.09097608	0.113271266	0.12901825	0.09194029	0.1398966	0.14050215	0.08084415	0.10948627	0.14253505	0.09226982	0.09116252	0.22426291	0.055097573	0.23355249	0.129443	0.14085944	0.14572951	0.16966368	0.14646477	0.13783377	0.18111804	0.095049515	0.15347657	0.08066977	0.13277191	0.109258935	0.12480423	0.08285175	0.0997766	0.15701473	0.09775169	0.1790066	0.12885754	0.04495219	0.15181413	0.070234776	0.0695725	0.13083324	0.11792264	0.12557709	0.06308249	0.13126235	0.08287147	0.10623255	0.19794299	0.07807964	0.16465619	0.08011745	0.061622404	0.06844135	0.083642215	0.02237134	0.0847093	0.11175929	0.11041745	0.07551284	0.103851326	0.122634694	0.16977492	0.16855086	0.097338006	0.100063555	0.12627211	0.09628315	0.03326745	0.07879535	0.12744993	0.09433882	0.09524952	0.07122816	0.11645909	0.2576362	0.07799771	0.08051005	0.1569366	0.12645546	0.05512716	0.10911207	0.062168002	0.1634117	0.114038974	0.12627578	0.06871338	0.08757295	0.038993653	0.20086202	0.083914764	0.27349672	0.15486224	0.07554101	0.06399299	0.10612897	0.07771622	0.06530854	0.07834675	0.13141015	0.040613048	0.07829359	0.25216344	0.16201021	0.153149	0.09611376	0.17863418	0.08514797	0.17670643	0.06101498	0.06088155	0.060257807	0.15480192	0.153548	0.062084123	0.22560592	0.1078089	0.0643996	0.12280221	0.12207739	0.13613519	0.11334411	0.09718878	0.0630341	0.08268812	0.060262136	0.06909853	0.060780026	0.09021488	0.083223194	0.1792745	0.10281862	0.10514064	0.15932663	0.12764847	0.035730377	0.07908389	0.21938074	0.0921385	0.08174081	0.07074704	0.0808217	0.09000157	0.11973776	0.09193782	0.11365001	0.062073033	0.08914696	0.23249441	0.06695992	0.13348964	0.074272886	0.04868812	0.087120235	0.1303262	0.061877504	0.10439937	0.14523001	0.12207434	0.09814234	0.10847101	0.06322795	0.17123018	0.09026774	0.08576198	0.24537271	0.0537928	0.33001256	0.14088963	0.14299312	0.28969333	0.1240135	0.13137281	0.12073535	0.09455481	0.073902085	0.24471061	0.11859225	0.1099214	0.22356343	0.11600074	0.055526532	0.12601736	0.10282676	0.113199875	0.05646219	0.107545376	0.13809943	0.16854662	0.09813103	0.14509162	0.08096506	0.14284739	0.0748328	0.07269366	0.14971496	0.22080396	0.09127629	0.18318869	0.08815748	0.18339723	0.21273065	0.15906468	0.10198659	0.10906703	0.08933891	0.12396388	0.070778646	0.074543945	0.05979321	0.067225054	0.19937092	0.04147517	0.113989085	0.088486135	0.17343926	0.15308803	0.24265844	0.06591797	0.15067066	0.13368249	0.13121083	0.052247338	0.098624974	0.11179158	0.12366303	0.07799929	0.05656417	0.12498898	0.17075145	0.12931877	0.10101849	0.0653346	0.09574327	0.084207624	0.08866409	0.25157273	0.17651665	0.049086682	0.2153131	0.07397367	0.09384066	0.22137338	0.06310937	0.10280403	0.11789873	0.08497169	0.07217661	0.13661715	0.19521163	0.089352325	0.084595054	0.099290155	0.061636187	0.10104248	0.11159043	0.07321061	0.111874595	0.06773225	0.10764346	0.11005827	0.12555286	0.13561715	0.067685455	0.09899427	0.09163031	0.06558271	0.08130625	10092	EMPTY		HUVEC-2_11_U35_4	HUVEC-2_11_U35	HUVEC	HUVEC-2	11	U35	4	HUVEC-2/Plate11/U35_s4	0	0	low_conc
0.18323724	0.14155495	0.036018543	0.06982367	0.067771114	0.077114806	0.049753416	0.03420555	0.03165505	0.13289785	0.039995108	0.21590425	0.09227568	0.01704596	0.020048724	0.111213475	0.026460852	0.12181868	0.038501855	0.064869635	0.045653977	0.02280368	0.032635108	0.08868941	0.14248712	0.07534394	0.059776653	0.07026684	0.048626386	0.05206062	0.05915053	0.052458204	0.055013366	0.03500352	0.017373273	0.027512606	0.032802574	0.04879581	0.061703224	0.08288772	0.059644748	0.10273908	0.09166481	0.04763455	0.05846434	0.03630824	0.15860462	0.031749662	0.046627592	0.16458526	0.03295567	0.041183855	0.061345536	0.080362275	0.047149017	0.09283468	0.03398983	0.03229426	0.052524943	0.07592211	0.02267503	0.032615475	0.030904861	0.046845287	0.07473212	0.019079935	0.040261637	0.13151672	0.031216927	0.05142227	0.04865636	0.06408125	0.057894643	0.061493482	0.04443845	0.0822012	0.059183687	0.02880108	0.059486903	0.04997157	0.10062626	0.054628916	0.07552539	0.032208577	0.15984812	0.03778772	0.11414734	0.024921106	0.06942736	0.22011171	0.02734895	0.04053582	0.039975658	0.057753384	0.028413653	0.038985837	0.1388544	0.031256586	0.10525509	0.031146493	0.0413489	0.046535917	0.03306573	0.026260294	0.02020044	0.0837712	0.056432985	0.118102714	0.06353505	0.03411705	0.060989913	0.03708035	0.066809386	0.05495105	0.05926862	0.028850142	0.041269667	0.025034916	0.076652646	0.09944669	0.03914512	0.057591535	0.07717488	0.039161325	0.07965387	0.10531108	0.06266709	0.03592748	0.019197762	0.034149133	0.12179783	0.14672114	0.11265013	0.06473525	0.01580035	0.07095045	0.10070714	0.02267718	0.03903173	0.1963473	0.058612548	0.02239773	0.040419713	0.04754196	0.039470512	0.039299354	0.027602	0.10679988	0.034200463	0.023607997	0.02143361	0.13113648	0.04907936	0.05118463	0.04573174	0.049924377	0.082488135	0.060140524	0.023646379	0.11524334	0.0507728	0.10728602	0.069715634	0.027659483	0.12573761	0.074844524	0.04686385	0.05230543	0.13061258	0.07046077	0.011826282	0.15414584	0.039590605	0.051999807	0.09890695	0.032457203	0.13564098	0.03140738	0.041812968	0.033612162	0.060583092	0.122926265	0.049272783	0.10482377	0.04166951	0.061075512	0.028592272	0.11254293	0.058506213	0.13158697	0.032928243	0.046098005	0.03848187	0.022805665	0.045388117	0.043993276	0.029565543	0.12848511	0.15459311	0.07414158	0.048713934	0.071148336	0.046514347	0.044036623	0.04500313	0.058908373	0.04922176	0.023271617	0.044343833	0.14599702	0.042096034	0.029115025	0.02741228	0.026930647	0.059773035	0.030296318	0.029652547	0.13863838	0.14640103	0.1636615	0.12129183	0.040989235	0.02525435	0.07235038	0.09123275	0.020564608	0.034929864	0.04228933	0.044437967	0.05496891	0.023820477	0.065526694	0.12113465	0.034158986	0.07629043	0.017415613	0.043439165	0.05832893	0.07137018	0.13153413	0.01682577	0.05795681	0.081884176	0.025554951	0.049586672	0.050894946	0.08241186	0.06500888	0.049568545	0.082306534	0.03245925	0.09677806	0.06318236	0.05942914	0.03546992	0.044533487	0.09027981	0.06105578	0.06272836	0.024649668	0.072654344	0.06639771	0.11698787	0.03008376	0.06738974	0.14541352	0.1135793	0.12091925	0.106515534	0.050010838	0.10051693	0.02182215	0.03215065	0.06766611	0.06667444	0.03754847	0.033466175	0.04193124	0.039290108	0.124112666	0.09607584	0.18734324	0.05881358	0.07492426	0.10711871	0.016375152	0.077869564	0.02039559	0.050465323	0.034289323	0.10835016	0.028381402	0.052984174	0.0394584	0.11810461	0.046945304	0.03007354	0.05653116	0.044191338	0.026188757	0.04566921	0.043966543	0.053946495	0.03635969	0.033867672	0.036090203	0.102294944	0.062059358	0.040383905	0.036375135	0.12613939	0.06973775	0.062076077	0.0415159	0.039133985	0.12793545	0.15392321	0.060928017	0.045210328	0.04177177	0.060271483	0.04700492	0.048071176	0.07495975	0.07237083	0.07550472	0.0782817	0.03428285	0.07364909	0.092295125	0.025088899	0.035919104	0.041670784	0.05304984	0.017070172	0.034601253	0.13225451	0.066506386	0.04199426	0.07063481	0.08102942	0.025693055	0.059484616	0.07144025	0.07814753	0.14931002	0.040118746	0.03249642	0.14594592	0.041536227	0.0447168	0.025942326	0.03384819	0.09095463	0.09315799	0.1458881	0.023195235	0.0496265	0.13603668	0.035571337	0.08408439	0.05403347	0.091973715	0.028088175	0.05718209	0.083149746	0.097442955	0.018664455	0.06327014	0.021302663	0.05565722	0.026762787	0.07002847	0.07676348	0.05888563	0.16026871	0.03365629	0.06388278	0.08294912	0.04959231	0.023130078	0.038050838	0.052545648	0.15374282	0.03722426	0.0338763	0.07620029	0.04996045	0.045621008	0.07750569	0.0377084	0.03186465	0.040774815	0.059107475	0.05020328	0.068200275	0.04297328	0.042963997	0.113395035	0.049748886	0.07540462	0.051785693	0.029085647	0.07771805	0.041288354	0.051184934	0.055219024	0.028560694	0.11588007	0.035410725	0.038888052	0.03639539	0.013367955	0.04811868	0.028501328	0.11062695	0.03503999	0.1746104	0.03398448	0.05825813	0.044022836	0.10998328	0.035701096	0.035204295	0.03539243	0.034763243	0.07644425	0.15179762	0.07120271	0.1319188	0.055157445	0.08477101	0.051814247	0.14834793	0.044376977	0.06836251	0.051905893	0.07573628	0.033849873	0.036914304	0.10678938	0.04230837	0.05544032	0.12754562	0.10015096	0.032072343	0.030905237	0.052111294	0.11380524	0.07351983	0.08423236	0.023525422	0.01913555	0.05431463	0.044282757	0.0186363	0.025724031	0.157664	0.09057717	0.042507518	0.03847066	0.076619536	0.108292215	0.02897605	0.054247104	0.03886546	0.047493726	0.048533875	0.021470929	0.023766078	0.0036338181	0.026459433	0.013070172	0.101562664	0.108379304	0.046877712	0.12639648	0.049124356	0.0580725	0.08306384	0.017518578	0.052538354	0.07088557	0.07561031	0.15888193	0.03229486	0.0869111	0.1805796	0.025681015	0.040760502	0.049893547	0.09632489	0.10724574	0.05490753	0.048425283	0.030932266	0.05187834	0.040138632	0.07692644	0.08915517	0.056135707	0.052202187	0.030397017	0.06469358	0.13330951	0.020312577	0.02210229	0.038226373	0.028578382	0.04524238	0.12626	0.02448785	0.057891414	0.12074666	0.035909504	0.0989703	0.045372438	0.05017267	0.08469333	0.04201868	0.059028506	0.18636957	0.017997187	0.054563306	0.09062019	0.027546458	0.059160896	0.08221953	0.040358096	0.054306854	0.091949716	0.034266755	0.038480543	0.048049115	0.09138602	0.09488018	0.045713358	0.18020588	0.09347067	0.021504287	0.15296847	0.100980245	0.058454473	0.058353625	0.087433204	0.08676372	0.051238813	0.03597702	0.06332998	0.18024902	0.040792424	0.06885032	0.030759048	0.11332116	0.043781485	0.023834324	0.15653479	0.0718003	0.08455086	0.08863262	0.16187239	0.047875054	0.21913123	0.030139048	0.02441475	0.10454933	0.06753719	0.018841214	0.05143829	0.040240675	0.027629487	0.037474804	0.012561046	0.06622287	0.12578705	0.19912872	0.09753829	0.08865285	0.07590303	0.051077604	0.022758849	0.12719472	0.08492248	0.22075698	0.17315987	0.03277488	0.09768377	0.07191619	0.05747659	0.031326897	0.03790409	0.13598387	0.054523952	0.13319182	0.06687383	0.048491597	0.072769746	0.03942597	0.10318749	0.054534175	0.04265963	0.014654152	0.098020025	0.03826591	0.029258212	0.042157847	0.049794123	0.030942138	0.043575328	0.13802761	0.08020749	0.051602207	0.017488258	0.08898605	0.05621571	0.102017686	0.05044318	0.09669536	0.047171537	0.18685415	0.050453745	0.05091899	0.08859691	0.034045506	0.025508018	0.10129082	0.053066816	0.056818206	0.018850153	0.04867307	0.059600934	0.04772258	0.050910536	0.07566352	0.12620802	0.05590465	0.045216262	0.060716584	0.040164568	0.055406883	0.028518844	0.12904464	0.04940606	0.023016088	0.010298906	0.047113407	0.0680916	0.20109603	0.021440178	0.034572	0.03560499	0.09630976	0.040877923	0.039365478	0.057571553	0.07966226	0.038199402	0.10667029	0.044403978	0.03604576	0.020268768	0.059114523	0.06337622	0.07046752	0.032022394	0.011063559	0.06574926	0.07146144	0.04917883	0.053842712	0.108248636	0.0516047	0.0828376	0.032274697	0.08836932	0.118276246	0.13701543	0.08367164	0.096255824	0.07604514	0.10709525	0.04142513	0.06653253	0.079597265	0.091641456	0.06786804	0.07968671	0.026440248	0.018661646	0.11051141	0.026577294	0.060872257	0.16947335	0.057546705	0.053346228	0.09141095	0.05819372	0.075941026	0.034577146	0.04978904	0.023138175	0.05539743	0.070994705	0.041363116	0.1386587	0.07102383	0.038735133	0.07434599	0.045750193	0.041538097	0.0997248	0.033521514	0.039651304	0.091465324	0.025889652	0.15348402	0.14061739	0.0989867	0.03466145	0.035191055	0.037090562	0.061282735	0.1282059	0.026914103	0.100298725	0.204078	0.065958105	0.0654842	0.030558363	0.063010976	0.033545054	0.025683872	0.07571211	0.02344987	0.015864668	0.08040257	0.10421598	0.047672756	0.05344989	0.059344016	0.040023796	0.053106517	0.046805885	0.119201645	0.075602025	0.051811837	0.14601272	0.034858353	0.11407639	0.07995623	0.12807134	0.06852294	0.046597455	0.027011031	0.036078773	0.060425594	0.078579694	0.060887333	0.025210256	0.17766076	0.14017947	0.028587226	0.056186937	0.13361526	0.06530015	0.035715	0.059795074	0.096110955	0.1555681	0.022232376	0.04401258	0.019400759	0.054957762	0.029541878	0.04821535	0.12293436	0.030438583	0.047814112	0.05513754	0.15189463	0.03025072	0.024130352	0.03769932	0.042349137	0.016963117	0.05621636	0.03939181	0.09044412	0.03347716	0.051798135	0.107167736	0.04848762	0.05055783	0.02952648	0.03553903	0.048268273	0.041891567	0.04862975	0.06035177	0.048244298	0.051422793	0.018458553	0.058814056	0.039174624	0.041650563	0.044174097	0.046082705	0.03475532	0.08223301	0.06471686	0.09628123	0.047410265	0.18208778	0.15698822	0.036413647	0.03125402	0.028976798	0.066723205	0.17320104	0.030471645	0.029085925	0.057357922	0.02922719	0.025288524	0.08518554	0.13008726	0.044296674	0.03718833	0.027440663	0.07852845	0.11366781	0.03904759	0.057571214	0.08778083	0.079836145	0.093492255	0.10520642	0.045355953	0.09433291	0.046958417	0.030376112	0.08070478	0.10715779	0.06339224	0.04402938	0.07295135	0.015702967	0.10577178	0.024055013	0.044471048	0.035151497	0.12176858	0.064205304	0.04452005	0.029143749	0.12889102	0.049189247	0.04876203	0.037753418	0.032670893	0.04150618	0.059946228	0.040284637	0.096547574	0.06066733	0.086864226	0.123364136	0.061004862	0.07391253	0.09536676	0.034565825	0.029167315	0.04444467	0.02584067	0.05222936	0.10333423	0.13745011	0.025874302	0.020166492	0.030051477	0.051052034	0.040808022	0.022727806	0.09335117	0.041807942	0.089696616	0.10708977	0.1316758	0.055404074	0.11651087	0.07257318	0.04126777	0.060397252	0.05016517	0.13088739	0.034599	0.062127456	0.13989621	0.10130529	0.053908125	0.053333446	0.04027549	0.028549166	0.07141391	0.033436604	0.03936532	0.0590064	0.0611132	0.08779015	0.19282946	0.025262233	0.025302634	0.15926734	0.11414541	0.036779262	0.1335197	0.108465746	0.037093606	0.04432904	0.05702186	0.04850117	0.025287317	0.06757252	0.041590128	0.035038337	0.11498061	0.041201692	0.038159475	0.023567222	0.018325744	0.041658647	0.11764082	0.08791908	0.025139578	0.07968828	0.048981383	0.07628496	0.030937394	0.022247199	0.0359478	0.03657621	0.04211535	0.030010212	0.04802328	0.17466325	0.051956158	0.046426777	0.052733645	0.054791242	0.03639613	0.044161797	0.050437257	0.03812005	0.06393361	0.06644486	0.058040243	0.021296173	0.085814625	0.05308623	0.085727155	0.051418673	0.072026335	0.047640402	0.056304	0.019159656	0.08724034	0.025410209	0.037095908	0.11411845	0.037244793	0.09723167	0.06075998	0.044201188	0.0110256	0.019974183	0.069049574	0.029745381	0.079508185	0.023340669	0.043570563	0.05022723	0.04175603	0.046170596	0.04062572	0.07204279	0.06829779	0.023961324	0.09814763	0.046174802	0.056714237	0.062068813	0.0410957	0.019565906	0.025198953	0.060933024	0.10738011	0.046371784	0.16607639	0.041643485	0.020715812	0.060370654	0.05836387	0.03676039	0.037250295	0.0993561	0.0834918	0.03194324	0.18160161	0.06393582	0.01582259	0.11712591	0.09092263	0.121561185	0.04893922	0.10511758	0.07724002	0.18253568	0.052867007	0.034759447	0.042781886	0.08674985	0.0460437	0.035399985	0.038997196	0.03936971	0.020418432	0.047361694	0.17329177	0.029920217	0.03211245	0.13055235	0.053224463	0.030826682	0.046993002	0.06309067	0.074695915	0.14632267	0.03899658	0.07668176	0.15987483	0.05429034	0.10353756	0.03174445	0.1647695	0.07769823	0.023452023	0.041419923	0.03350507	0.04696373	0.092472926	0.054047227	0.10122432	0.029995397	0.033341937	0.04830759	0.019623466	0.025142752	0.05153332	0.039939787	0.06527382	0.023649879	0.03710755	0.013330695	0.033832155	0.054174904	0.021454064	0.045663685	0.13371292	0.04735506	0.11767183	0.070005774	0.052293047	0.058671985	0.059800953	0.05837969	0.054848813	0.05796557	0.08594091	0.02026165	0.022978144	0.09935209	0.02609169	0.09146796	0.04383949	0.0141286235	0.034496404	0.06832242	0.04059103	0.123919666	0.05558576	0.035024494	0.0840066	0.062256634	0.04897855	0.12910402	0.070059404	0.057464834	0.06213514	0.30045903	0.034330722	0.034170173	0.016956385	0.037828546	0.017724447	0.04538883	0.04015758	0.18475312	0.025896292	0.16889118	0.01838628	0.1577883	0.025562337	0.05181367	0.08880988	0.042805247	0.051126685	0.06788638	0.04822916	0.022463586	0.15555859	0.09512015	0.1022578	0.04016622	0.017210033	0.040532976	0.062651746	0.073871315	0.04625898	0.035462815	0.07144323	0.101625636	0.05377394	0.08200237	0.044940285	0.031953685	0.116180025	0.043431092	0.071635306	0.066852905	0.04753349	0.097023174	0.14212897	0.028945375	0.031821985	0.09580796	0.05478453	0.043615036	0.07006113	0.04705216	0.022958446	0.0272571	0.053240307	0.10231659	0.030733831	0.19027801	0.07751118	0.06575702	0.15292317	0.0535795	0.08248696	0.042797387	0.041800063	0.06874826	0.051123217	0.03829536	0.048984967	0.05806537	0.0928617	0.08412693	0.041991785	0.047798738	0.12816203	0.07094899	0.05760135	0.15771717	0.085685976	0.05827166	0.16758806	0.040888406	0.2072286	0.07504476	0.07090546	0.056637637	0.10227285	0.08150785	0.1722368	0.0713251	0.11137282	0.062307667	0.13544872	0.020905465	0.097291306	0.04063717	0.050870463	0.041411806	0.08145492	0.08470699	0.061411034	0.18040147	0.1824665	0.07085037	0.14436178	0.13276836	0.037464906	0.08005943	0.08289851	0.075024776	0.09693635	0.060848467	0.12648103	0.14822999	0.0994883	0.038399465	0.09308767	0.030586772	0.09353918	0.19174181	0.0674318	0.14262462	0.07006672	0.04888525	0.070706695	0.15904076	0.06196717	0.15405309	0.032362934	0.047081716	0.08378784	0.26043406	0.14382155	0.17044486	0.06741657	0.06810525	0.03987305	0.11794783	0.02640287	0.045821205	0.0951983	0.0979535	0.14864989	0.089442775	0.089197986	0.13257572	0.1337425	0.0520297	0.107713535	0.032199904	0.04589033	0.1082302	0.14370672	0.10218445	0.05728627	0.09760597	0.113781035	0.05373864	0.08423219	0.04486176	0.14472869	0.049897447	0.14355975	0.14682044	0.100045025	0.067610905	0.08617962	0.13710466	0.10034233	0.11303809	0.18749541	0.09846271	0.18638687	0.038813964	0.47480112	0.09736706	0.0559351	0.029250734	0.2617037	0.038853113	0.08901904	0.08961993	0.118758395	0.04602728	0.025153883	0.084138334	0.03691403	0.103065416	0.15741786	0.042389058	0.040251955	0.22259791	0.16568668	0.105640225	0.08527015	0.066177145	0.10981129	0.07510782	0.058039546	0.05178157	0.099912584	0.11233533	0.01993246	0.066108055	0.05136217	0.022374416	0.06014923	0.039581127	0.041242875	0.03151253	0.09612815	0.097932234	0.26732618	0.07702546	0.037567124	0.11150585	0.20248914	0.064730436	0.036021397	0.11695148	0.097772785	0.06684961	0.099261224	0.0431022	0.05400452	0.06735004	0.17738612	0.055603158	0.17196234	0.063087374	0.021258034	0.04623771	0.022314502	0.020092282	0.150147	0.05003965	0.20506331	0.061840486	0.046751965	0.07319375	0.06257246	0.11106316	0.05737206	0.049089365	0.032922	0.06953192	0.032126736	0.06393859	0.09194312	0.071052775	0.064618774	0.18021771	0.058450427	0.035510287	0.13335645	0.1384302	0.05604973	0.03139188	0.09869841	0.057026554	0.015557954	0.058186762	0.025626495	0.02620178	0.04768186	0.14754479	0.16954733	0.05897607	0.083631605	0.043808445	0.04633385	0.062160723	0.11329532	0.061192438	0.047890555	0.10710342	0.1727221	0.05100763	0.054811805	0.051103823	0.10932258	0.13669649	0.07934154	0.02653575	0.120921984	0.055335984	0.048918687	0.06817384	0.045134813	0.041977376	0.14398146	0.043381896	0.046132624	0.04903782	0.09702766	0.06548704	0.059244893	0.1170143	0.07675223	0.118015274	0.026483893	0.07929024	0.02349249	0.14292902	0.048480332	0.026500557	0.05579374	0.061332315	0.05305389	0.10916298	0.05092691	0.09341366	0.032629862	0.07325962	0.08162503	0.04882869	0.09055327	0.02410683	0.070238255	0.09386733	0.05861748	0.074445665	0.052899294	0.03620415	0.05855927	0.05963298	0.06294762	0.089724004	0.11973857	0.050605178	0.11504824	0.031303465	0.045571804	0.13951382	0.09723215	0.056547344	0.14846838	0.105524175	0.040918	0.03387271	0.042374566	0.12265118	0.052646726	0.045662828	0.061004102	0.060374208	0.15227452	0.089114875	0.09873548	0.05814034	0.19381829	0.060329653	0.08233011	0.038156115	0.05895757	0.07725672	0.07764807	0.043666773	0.10612983	0.05905216	0.14107956	0.051523805	0.06407288	0.050083984	0.035020612	0.09080835	0.04302545	0.16672012	0.07359112	0.037883535	0.0534821	0.027730368	0.07421434	0.06524828	0.14757873	0.09556488	0.06686605	0.08322148	0.0697705	0.13363144	0.19847506	0.0512795	0.08802277	0.10169997	0.05602482	0.06725115	0.047047444	0.14322256	0.10388714	0.14048612	0.12798508	0.072672464	0.19629866	0.036639996	0.07403374	0.05163304	0.058759723	0.05147706	0.14829566	0.06275503	0.027457865	0.15790923	0.09555787	0.056870595	0.07636365	0.12535197	0.046030674	0.13711876	0.101246804	0.063302435	0.17211917	0.058111727	0.106355846	0.0862281	0.0625896	0.10912906	0.056162775	0.10692931	0.029534336	0.12119411	0.034493577	0.0492063	0.093851	0.03905079	0.102918826	0.037698988	0.057690103	0.03183177	0.03726232	0.06354709	0.05942122	0.06780825	0.06439949	0.09063168	0.07268655	0.060840897	0.06509228	0.1399616	0.048757315	0.065885276	0.108036324	0.031510394	0.04600247	0.02749917	0.055364683	0.032820374	0.047418106	0.048684612	0.06994592	0.042514402	0.052537516	0.04892436	0.034569036	0.123629496	0.072075605	0.04548245	0.123522386	0.048793845	0.03541571	0.030721502	0.09818439	0.038986497	0.040058184	0.13741294	0.018552031	0.053949364	0.027005201	0.05197899	0.08910876	0.055032857	0.13707909	0.08268681	0.067821026	0.12741584	0.040455885	0.07120405	0.065791495	0.066939846	0.11076014	0.05797255	0.032801285	0.08822595	0.03430564	0.13191913	0.077318616	0.12074551	0.06261478	0.0358652	0.015119141	0.031028286	0.06046312	0.057619553	0.056666292	0.016812205	0.04693211	0.2519973	0.043937474	0.083446376	0.032150093	0.081332	0.07852553	0.04649998	0.02035388	0.044309165	0.06211107	0.064413786	0.030989751	0.033458687	0.07127887	0.017209843	0.09958747	0.020263951	0.031156482	0.052771397	0.029521942	0.051110595	0.04698786	0.10045222	0.09865153	0.013058859	0.03394588	0.028176341	0.063212715	0.041228887	0.03514154	0.03604123	0.070845336	0.041461505	0.08054021	0.040338725	0.121749565	0.040379412	0.052783906	0.046611704	0.025258478	0.02386568	0.07397135	0.0534522	0.035652936	0.055478014	0.02698356	0.04989115	0.10322602	0.027761383	0.05203548	0.13146871	0.020948414	0.051330607	0.06731252	0.04088971	0.03221334	0.037142526	0.1255753	0.039155982	0.11590241	0.038489137	0.092241414	0.069273725	0.029056326	0.07621354	0.08834581	0.091582894	0.06674329	0.031142257	0.02425431	0.07113505	0.064737216	0.065402724	0.064135894	0.044013523	0.025833568	0.15138671	0.18687525	0.032361113	0.106371194	0.16146185	0.05279941	0.045077424	0.039724212	0.056460977	0.026021237	0.032932192	0.036921684	0.073971	0.096291885	0.051326446	0.049422868	0.061036337	0.07956934	0.02445056	0.051484562	0.04431141	0.04012879	0.07894772	0.046603117	0.11647986	0.03914677	0.1793301	0.06321278	0.080834985	0.016374093	0.030016191	0.04996916	0.029879028	0.062720634	0.04883375	0.026405856	0.113334104	0.11905451	0.039131828	0.111006826	0.04865443	0.13234162	0.07131583	0.02719884	0.13328788	0.06695293	0.028992884	0.14435409	0.036404476	0.020452542	0.062079024	0.07584068	0.07882587	0.047641665	0.054989256	0.020213824	0.11561292	0.056105196	0.041816533	0.09573233	0.059787087	0.2406067	0.03938906	0.06934034	0.038099706	0.07947954	0.038872927	0.03063393	0.06527269	0.06372993	0.085981295	0.027566876	0.05577351	0.06573672	0.13787553	0.043960974	0.16520718	0.051033814	0.067629196	0.068799585	0.089068316	0.12443091	0.019301692	0.03349365	0.039199032	0.12751669	0.103520975	0.08871898	0.05818281	0.15871644	0.0790043	0.060676932	0.044479817	0.12674713	0.16904457	0.032957565	0.12391772	0.07079156	0.05584983	0.21612003	0.166608	0.08780264	0.11985992	0.087836474	0.11914715	0.040801	0.10615829	0.114893995	0.120194025	0.08385235	0.24130534	0.04301265	0.10409114	0.027884256	0.077593006	0.16431113	0.117494196	0.15340278	0.07695188	0.05521062	0.06650106	0.058042157	0.12785943	0.16959386	0.0528002	0.06938365	0.0333921	0.07256785	0.05176998	0.07012427	0.053922996	0.04461271	0.058444764	0.07308392	0.028629327	0.03260944	0.098594464	0.07375101	0.07864799	0.07480481	0.039007377	0.14016876	0.03572976	0.05610224	0.10274796	0.03619346	0.036673427	0.056685463	0.072286665	0.047584206	0.041754156	0.050723154	0.0941869	0.15478113	0.042716347	0.123255104	0.053322956	0.08555256	0.059965104	0.024131063	0.060048137	0.085538186	0.059222337	0.08994518	0.038461834	0.16016167	0.07549001	0.10138933	0.0635593	0.026800457	0.05017776	0.069529936	0.094103456	0.053573456	0.10020744	0.06719679	0.0923128	0.11823325	0.047329985	0.15418881	0.050839085	0.06817714	0.057416733	0.14742929	0.060449407	0.030952243	0.07502521	0.09353131	0.063057564	0.084032655	0.09596813	0.13704689	0.12917253	0.08613016	0.06841977	0.05230444	0.08768508	0.09036854	0.13594124	0.06637452	0.0857754	0.079013914	0.14282134	0.09582622	0.13905123	0.05135779	0.063921556	0.11838891	0.02026517	0.13517094	0.09652905	0.024908237	0.047273584	0.0524023	0.062827334	0.019836169	0.047069795	0.06567086	0.027631877	0.08982624	0.07093226	0.06716284	0.055671833	0.06833966	0.053341836	0.07534505	0.04411827	0.059749126	0.022993024	0.091657445	0.0585385	0.04973089	0.06948906	0.040294982	0.14982653	0.07743524	0.081656106	0.07044465	0.100698404	0.050239038	0.07859767	0.07529198	0.053023845	0.04752659	0.08601925	0.08424675	0.013328381	0.06570129	0.015158992	0.033132814	0.043769024	0.1596629	0.04942631	0.06892593	0.053491473	0.08009915	0.0385761	0.17020562	0.0420346	0.037407435	0.06436032	0.16498946	0.066216044	0.063247025	0.07136631	0.044340447	0.21423918	0.084040195	0.05939421	0.10094355	0.029129425	0.05409353	0.03624239	0.081254646	0.038289927	0.2074264	0.055861857	0.080333434	0.039235838	0.050401747	0.03368838	0.17167038	0.05624929	0.06790884	0.089245476	0.09187777	0.10742661	0.065651536	0.10563351	0.025172668	0.18210267	0.088615134	0.18748309	0.16845354	0.035205677	0.05257397	0.06795609	0.05465083	0.08634196	0.09442647	0.10096252	0.09869076	0.13312307	0.040385578	0.08095831	0.06648207	0.06764039	0.03080216	0.03560874	0.044972472	0.055600245	0.031424105	0.044398338	0.06844318	0.077745184	0.028909434	0.09113933	0.077003166	0.029295392	0.07785423	0.06455393	0.04746943	0.0535	0.060884506	0.06215226	0.037413035	0.032553755	0.1142046	0.03314863	0.036295686	0.09978105	0.035820957	0.054974467	0.083167166	0.032221787	0.13262257	0.08782525	0.082108654	0.09330116	0.032710586	0.11312549	0.03634588	0.045204878	0.09653976	0.03550188	0.047470428	0.06950121	0.07765752	0.051483907	0.024144562	0.042692367	0.043987144	0.07206985	0.06751004	0.0972881	0.19469285	0.04903168	0.11042934	0.05423517	0.08871241	0.11881073	0.07634242	0.102971934	0.09545004	0.06209405	0.13842973	0.027625836	0.10729742	0.03959388	0.07546788	0.046492934	0.04058478	0.12145464	0.032752663	0.035945468	0.038339533	0.16752851	0.0764028	0.05041498	0.029490348	0.039962605	0.1482969	0.058942944	0.054667987	0.1622026	0.04496023	0.07003308	0.07444572	0.06459731	0.026377741	0.040593196	0.072090864	0.0920009	0.023511525	0.05024268	0.031004211	0.1067046	0.030671682	0.039634906	0.040008917	0.030373134	0.19377229	0.27844733	0.077183545	0.059726402	0.041229315	0.050348736	0.044360697	0.037223548	0.15500805	0.04337588	0.029222151	0.036595155	0.1551718	0.04102076	0.05012858	0.038288824	0.056204148	0.08234827	0.17996623	0.085008144	0.058216605	0.0652063	0.05608062	0.060556076	0.023623548	0.02752099	0.034173112	0.039051246	0.10659952	0.051392633	0.026149238	0.15162218	0.05418847	0.13471696	0.05506908	0.064446405	0.23371327	0.06170556	0.18968984	0.04307636	0.08621806	0.12870434	0.04834813	0.04986035	0.041498683	0.07332708	0.07721503	0.093047634	0.032370295	0.03693954	0.07030595	0.021250116	0.04549659	0.07732107	0.020694967	0.02389691	0.1012681	0.017690133	0.03020681	0.02772661	0.025805084	0.14652795	0.09757594	0.09293689	0.036989853	0.07825204	0.061549984	0.024076872	0.12787731	0.10557531	0.026127473	0.03449835	0.06267151	0.025063362	0.03032791	0.03555137	0.03989914	0.030961884	0.06297251	0.02932591	0.045165252	0.035163917	0.036885627	0.14530702	0.062247578	0.14344542	0.040567495	0.04393224	0.083694465	0.071060345	0.09025998	0.03206759	0.20159733	0.028527923	0.061987706	0.037873812	0.1632286	0.032440145	0.04320643	0.054866545	0.0272927	0.057310708	0.027886309	0.04827479	0.054153822	0.09332928	0.029339056	0.0804899	0.040579252	0.05778721	0.04103881	0.03264601	0.04117497	0.020260412	0.053531926	0.03198629	0.05165447	0.03871772	0.036313504	0.044880506	0.063451394	0.021117076	0.15702456	0.032482974	0.071266405	0.030880097	0.063927814	0.06664058	0.03705191	0.05168621	0.026204694	0.044904083	0.05320195	0.034716487	0.057535686	0.17937964	0.02879958	0.035246424	0.057485767	3374	EMPTY		HUVEC-1_2_M28_2	HUVEC-1_2_M28	HUVEC	HUVEC-1	2	M28	2	HUVEC-1/Plate2/M28_s2	0	0	low_conc
0.11343293	0.08127816	0.057324696	0.06275175	0.07775609	0.19659209	0.15997389	0.02552561	0.08745678	0.078946695	0.036854114	0.14637968	0.12198182	0.044631336	0.040756278	0.1457121	0.067365214	0.057606943	0.07743667	0.057228122	0.04493224	0.030033536	0.061954673	0.09587516	0.073960155	0.11529595	0.07082287	0.073197305	0.17387033	0.041223325	0.050232276	0.08181295	0.086455666	0.06926065	0.018852025	0.025876582	0.066981725	0.0617945	0.042823605	0.09414302	0.047881506	0.06387597	0.11926809	0.08172761	0.20017275	0.04568502	0.06899536	0.063523196	0.09306353	0.104433164	0.07188283	0.08277634	0.115195565	0.06093095	0.105538905	0.0566767	0.050334573	0.04919161	0.11065047	0.1155304	0.02829104	0.054516893	0.030303236	0.04682403	0.02816362	0.021949396	0.09050825	0.0709931	0.059797406	0.049339958	0.06834192	0.044956937	0.09892073	0.10918699	0.04783105	0.045012966	0.05208632	0.050076254	0.1028897	0.10026647	0.06003312	0.06614931	0.0890765	0.056257833	0.1205087	0.04592772	0.08423524	0.014962364	0.0801617	0.086552635	0.035153896	0.076035805	0.07516867	0.14626884	0.031073319	0.13308656	0.08239187	0.07697117	0.06594394	0.026505876	0.03937219	0.085649446	0.04476793	0.04726225	0.02900904	0.16235617	0.030158041	0.04813426	0.04908883	0.037163794	0.12418375	0.06385404	0.060832016	0.061233234	0.042124555	0.028143298	0.047443464	0.04961636	0.0736915	0.11714176	0.06141227	0.040510096	0.09230438	0.14831823	0.076732814	0.06080895	0.071707636	0.056040294	0.04273756	0.035437908	0.09945483	0.052714597	0.21528964	0.03251554	0.019500775	0.033941258	0.0431918	0.036953855	0.064509735	0.08133884	0.072170705	0.019232653	0.053664736	0.21269977	0.16043572	0.08032876	0.044008248	0.0662097	0.07578493	0.032027878	0.048167415	0.098037995	0.11916728	0.04446411	0.0933719	0.1255477	0.05401991	0.08573193	0.054528855	0.06900959	0.056357313	0.078646705	0.047772333	0.018883027	0.1208393	0.05211101	0.11682087	0.14096127	0.08367583	0.13228503	0.04346442	0.12529753	0.03499222	0.09409537	0.12377162	0.0597658	0.08955218	0.08216566	0.028748106	0.09792347	0.03360769	0.06900656	0.057114795	0.085829936	0.1931769	0.088132314	0.062588766	0.079618245	0.020863589	0.12706237	0.060655158	0.16998214	0.056500725	0.0364407	0.053501062	0.060299292	0.0597475	0.10456692	0.09939411	0.07790528	0.19640748	0.057308935	0.03882952	0.073500276	0.029458554	0.022137998	0.14679305	0.043304086	0.13225248	0.11263107	0.08161697	0.026303371	0.039638214	0.055858687	0.13228196	0.059237476	0.060123056	0.08081198	0.08470309	0.08734748	0.086924195	0.06662893	0.03445433	0.06837529	0.0981224	0.042265486	0.051692042	0.09117768	0.0885513	0.05535356	0.03654875	0.1444664	0.10942854	0.040765822	0.09798378	0.04028573	0.1681527	0.09140348	0.07865631	0.060185663	0.0422004	0.072809555	0.065591335	0.1222412	0.0694561	0.093339115	0.1987249	0.080577284	0.13289514	0.1183725	0.04390515	0.11737162	0.17245013	0.18367016	0.12884498	0.061967455	0.05598612	0.095598266	0.24133542	0.043820262	0.052850913	0.11252011	0.08207466	0.01709584	0.037092008	0.08840184	0.07385789	0.090449065	0.10942222	0.028772153	0.07250961	0.049243264	0.03437264	0.10427275	0.066487424	0.036052622	0.07795024	0.07722454	0.06119933	0.059450783	0.07001461	0.08362624	0.08292025	0.13026576	0.11849604	0.05452519	0.051504575	0.049773313	0.17866768	0.17842619	0.066873774	0.027898587	0.06662741	0.028820198	0.108713664	0.12574802	0.016043153	0.067288384	0.089194044	0.05142515	0.12991759	0.20117103	0.0546998	0.01987277	0.11744124	0.046314143	0.0660338	0.067364454	0.03074816	0.08966728	0.09805567	0.13337466	0.10064361	0.06903644	0.06429088	0.08982819	0.12490748	0.14272371	0.090487346	0.14455914	0.07968944	0.19654964	0.06053417	0.09747073	0.057167713	0.115724206	0.13072045	0.0828305	0.06568447	0.077625096	0.06588969	0.0800713	0.0699684	0.092214935	0.058441628	0.022533664	0.14432147	0.13346249	0.04589939	0.046755612	0.04210134	0.046254285	0.045512162	0.08052684	0.053860098	0.064959005	0.10074687	0.061825596	0.07352461	0.07558038	0.17202154	0.03330096	0.039001096	0.07766273	0.089468546	0.087346286	0.03258211	0.08926164	0.090900324	0.058425203	0.07444534	0.106512986	0.041795854	0.032763172	0.1224998	0.02884461	0.042657517	0.015318752	0.10539001	0.024247142	0.13647942	0.1051514	0.1265523	0.055859745	0.046699733	0.14749265	0.16759469	0.06273627	0.106011614	0.08444464	0.06051888	0.059071094	0.16326919	0.065515496	0.052155443	0.10287878	0.10458679	0.10156037	0.094983056	0.07618168	0.11245106	0.05939102	0.08786757	0.061532166	0.20095661	0.04550019	0.13347048	0.054008584	0.096012995	0.10918151	0.05406408	0.08134667	0.05675136	0.16218083	0.08106713	0.18255937	0.11315681	0.03676115	0.06698671	0.030649548	0.041446462	0.055292666	0.029368645	0.12986492	0.046516657	0.19427815	0.09653093	0.093433425	0.037590444	0.082641914	0.03228323	0.15022853	0.052878287	0.07186717	0.07342283	0.028103769	0.14843805	0.060806416	0.05737129	0.08481173	0.06482088	0.114400014	0.0591709	0.070304744	0.0560136	0.062519565	0.03777633	0.04594635	0.048622563	0.07586205	0.076025024	0.045822468	0.080643326	0.07457821	0.049818017	0.04091517	0.08280952	0.069630906	0.18095165	0.070026346	0.049643073	0.050796285	0.056129165	0.12944916	0.053467814	0.040201418	0.021387871	0.09577118	0.10432154	0.051545985	0.033073477	0.06295618	0.06806111	0.032371193	0.10767139	0.1431932	0.06680082	0.030486027	0.04825215	0.049506575	0.011661265	0.041859813	0.042025544	0.07684099	0.05474274	0.06377508	0.1150613	0.079183854	0.084383115	0.07271241	0.015563586	0.087085515	0.0344186	0.07039757	0.11690947	0.035393544	0.03926375	0.075870655	0.035662398	0.05812701	0.10004513	0.07242786	0.09495368	0.08460592	0.14637695	0.041586917	0.1265516	0.02268261	0.112644896	0.057916127	0.048098035	0.0765525	0.053813186	0.05831091	0.054661367	0.024039935	0.04047706	0.13605528	0.051073514	0.049336117	0.060930457	0.08245304	0.06585525	0.20031834	0.06488991	0.03565781	0.07428443	0.06808914	0.058682732	0.107319	0.03862248	0.12530053	0.040386803	0.08021586	0.15893838	0.06596941	0.09256005	0.060574554	0.068618834	0.0545242	0.03461333	0.01711353	0.07757008	0.11364209	0.092393726	0.13154763	0.08838955	0.0839199	0.19967568	0.018644707	0.06996077	0.041684076	0.027438521	0.07677948	0.09280491	0.09977633	0.1352889	0.03592817	0.04600989	0.1140098	0.1495246	0.06434186	0.046700425	0.06631598	0.121567786	0.053425305	0.09251369	0.047722884	0.08020441	0.06956983	0.07676799	0.22821099	0.08199476	0.05502967	0.043013096	0.21759838	0.21122558	0.04859629	0.16554983	0.056819323	0.035586298	0.12333484	0.034205884	0.022611871	0.14476676	0.07872666	0.041121103	0.0481568	0.062437847	0.09461351	0.046270095	0.07119659	0.06961258	0.102900945	0.12515804	0.052184705	0.06658913	0.21915087	0.065614864	0.07812766	0.076953545	0.14930789	0.031638935	0.08191167	0.08587627	0.06929873	0.20581749	0.067204855	0.14309862	0.09804508	0.05635676	0.04937704	0.07351323	0.042093944	0.043040063	0.040549785	0.07815602	0.05122169	0.04907311	0.05584825	0.06554563	0.06510302	0.030311592	0.082681164	0.072554424	0.0852153	0.10312693	0.16071615	0.050142717	0.072531775	0.17020687	0.08837259	0.25367808	0.06506975	0.037536696	0.07895416	0.058373258	0.061155528	0.04889652	0.040580593	0.16009702	0.13136077	0.22877136	0.1052995	0.044920467	0.050965004	0.19408563	0.07015452	0.039490115	0.048910186	0.02809638	0.09562699	0.056356598	0.030427082	0.020392178	0.047793083	0.07839034	0.0956491	0.026309446	0.093036555	0.09485237	0.0480131	0.041947354	0.050873477	0.0821722	0.08506648	0.06546697	0.09787656	0.17567183	0.10576524	0.029191434	0.13615313	0.10428038	0.04342239	0.028043589	0.026661117	0.033210956	0.04624499	0.031271048	0.045524567	0.08450292	0.092228554	0.08948432	0.07424149	0.06410033	0.23882279	0.069367506	0.18358888	0.11079407	0.055108733	0.055517845	0.034749605	0.06734444	0.102383256	0.050258264	0.17172514	0.05770804	0.051351786	0.06129157	0.07876774	0.040347204	0.07343803	0.09586471	0.04007207	0.13131809	0.053732432	0.06554823	0.12730315	0.044841975	0.1935179	0.055039823	0.103059664	0.05200497	0.14496493	0.04902654	0.04510945	0.05233791	0.1087016	0.07181506	0.04600189	0.087935805	0.096019685	0.077962324	0.0942598	0.037853405	0.07452253	0.07391449	0.07249918	0.042638876	0.054567575	0.082246654	0.04507263	0.14237222	0.06752956	0.07903834	0.12555043	0.053327344	0.05740036	0.04980083	0.110815465	0.07489236	0.037025988	0.0739921	0.055152804	0.034820065	0.070069775	0.06814161	0.13766709	0.09211068	0.171931	0.024322927	0.08205387	0.04364966	0.08848788	0.041905865	0.09044173	0.088500425	0.052415557	0.101594456	0.05459913	0.10180661	0.041846782	0.02704853	0.051051013	0.038339518	0.07555867	0.058402173	0.035413414	0.05892674	0.24529445	0.0967901	0.02999432	0.08241829	0.0803812	0.088735476	0.048353612	0.020591494	0.101206526	0.11073014	0.060935993	0.08627336	0.06462277	0.08024736	0.06279746	0.07677688	0.095593385	0.027803347	0.08348333	0.045306493	0.18792352	0.059059005	0.0313968	0.066520154	0.13374119	0.0373239	0.07033034	0.13383976	0.043358885	0.050820984	0.07502857	0.06878475	0.1448806	0.16042057	0.030747361	0.060646154	0.14971614	0.12126759	0.12979665	0.041197322	0.072964534	0.031302698	0.062749185	0.08489573	0.06617586	0.11689857	0.050122607	0.11059859	0.037913494	0.16633762	0.10777551	0.04760454	0.15227503	0.05895715	0.13144799	0.040821116	0.046082154	0.05491742	0.050733566	0.03799338	0.06612626	0.055781767	0.050583422	0.1445613	0.07561527	0.075014144	0.084488705	0.03952635	0.051823158	0.06740524	0.103949994	0.03808158	0.07026078	0.1386154	0.08213051	0.15238973	0.06564766	0.066961974	0.053158678	0.057342	0.07633517	0.077943966	0.112265304	0.08653164	0.06264385	0.13394065	0.080282964	0.05679338	0.2176936	0.04027538	0.035436943	0.03623779	0.040119443	0.056563254	0.029594233	0.053800307	0.070257485	0.05348915	0.08338787	0.0649942	0.10268257	0.06662071	0.09601926	0.045111552	0.04994774	0.16045927	0.20954499	0.10858514	0.03936886	0.07141725	0.07915174	0.06214068	0.032772955	0.13200486	0.051920988	0.08338534	0.12926719	0.081295	0.049239427	0.049447782	0.05432779	0.028448937	0.032584444	0.036091775	0.10135923	0.11221876	0.09968483	0.062035598	0.092050165	0.06861711	0.06418247	0.0534253	0.11872259	0.0400178	0.050962277	0.060382426	0.07844682	0.04637205	0.10585703	0.12131677	0.044836182	0.059576653	0.14692089	0.055020645	0.16126074	0.045348015	0.031588867	0.07082275	0.06245095	0.062054675	0.099741355	0.06108249	0.07427262	0.07345528	0.10659966	0.055734307	0.06069804	0.06623006	0.036850028	0.060878944	0.13618526	0.067809805	0.012289378	0.0724013	0.06160544	0.14562804	0.06719475	0.07261126	0.06629518	0.038673908	0.029510593	0.12652496	0.13338555	0.068101235	0.06581808	0.16271722	0.06866118	0.119808555	0.048481937	0.042728603	0.08109492	0.07109696	0.06276902	0.050356567	0.14709133	0.1012537	0.045054816	0.08519506	0.04605249	0.053155035	0.028111253	0.1213321	0.08601215	0.05217216	0.0538593	0.07245641	0.082515195	0.025000941	0.09148415	0.16151628	0.09648174	0.1484417	0.0816007	0.0599024	0.12836334	0.032692723	0.16856763	0.04492169	0.032925047	0.054277897	0.04090386	0.14839937	0.074180596	0.15382501	0.039534926	0.03985153	0.060952432	0.04114224	0.06181328	0.053956088	0.12162401	0.18424606	0.033123225	0.041808676	0.12597269	0.06961663	0.06975974	0.033647496	0.08469897	0.083748095	0.07716887	0.035768744	0.033891708	0.036687545	0.05351513	0.06557076	0.18818009	0.10665891	0.069982246	0.09222618	0.031841293	0.06950089	0.03762615	0.113037504	0.11726669	0.080150306	0.067609474	0.02088334	0.12839958	0.08267252	0.040135764	0.07553967	0.06870004	0.18612704	0.10884136	0.1430322	0.06845774	0.08784526	0.04045827	0.044844344	0.08775033	0.033559468	0.037780665	0.076383695	0.07423559	0.07251868	0.060102317	0.100878865	0.09401606	0.02163807	0.08435591	0.13235709	0.05825516	0.11199641	0.053274624	0.031104224	0.08878635	0.081386715	0.05689259	0.04813218	0.13111596	0.04351758	0.073736295	0.020781623	0.0442676	0.08182525	0.11815259	0.058979727	0.049262226	0.043203294	0.046048686	0.08776742	0.069181964	0.049948998	0.066142805	0.09358317	0.015268204	0.077068426	0.06965108	0.08344042	0.059410464	0.05147485	0.033736862	0.04379436	0.041365404	0.06168425	0.03212942	0.05616016	0.070787296	0.06161382	0.15249828	0.07155068	0.05636391	0.12517914	0.08142305	0.110943474	0.058927134	0.054435194	0.049794935	0.049523573	0.051943008	0.1094723	0.0311181	0.049271606	0.063933656	0.03707301	0.04108022	0.11983374	0.104807466	0.12240119	0.06296304	0.04231554	0.087217934	0.0860991	0.05052669	0.0736982	0.09200971	0.052416693	0.06641566	0.3664418	0.051773466	0.053820267	0.021496736	0.051821847	0.035952132	0.1051417	0.049293764	0.2678541	0.04388764	0.11776857	0.053981997	0.093898036	0.060971648	0.06261566	0.12874913	0.060658716	0.054011375	0.08861376	0.08282548	0.108408116	0.09277737	0.050411835	0.14154549	0.06880778	0.089885026	0.057907894	0.048447866	0.1118112	0.07313171	0.057169866	0.08324379	0.06548068	0.07548979	0.06181462	0.05770564	0.046341863	0.08994302	0.07373288	0.08741821	0.080217384	0.039736077	0.060026474	0.0613001	0.053311065	0.09475406	0.07252739	0.045904838	0.054373547	0.06366753	0.103846416	0.071444124	0.06571944	0.120008826	0.11978156	0.07936698	0.11967763	0.10100897	0.141891	0.070860125	0.10501017	0.10642964	0.0471247	0.102387846	0.11444128	0.11442831	0.024256032	0.06806465	0.040208913	0.060299348	0.0956425	0.05822365	0.088989764	0.24083798	0.19743477	0.08342451	0.2099525	0.098713264	0.11861649	0.08059973	0.0876771	0.09085746	0.060371302	0.05130527	0.08471325	0.12956883	0.06990873	0.24647592	0.12711082	0.14852293	0.038853638	0.1087317	0.0775564	0.0965864	0.08696563	0.046069056	0.031427674	0.10969712	0.08233793	0.060514838	0.085482225	0.082415	0.10184118	0.059504498	0.07016297	0.06979437	0.09113928	0.18652174	0.07622941	0.044503935	0.068721965	0.17113793	0.19946544	0.09897721	0.03524459	0.08969023	0.087081835	0.07298436	0.07227227	0.10945392	0.071680345	0.06874928	0.05877758	0.05102653	0.08195881	0.09436837	0.05902206	0.09171549	0.057014294	0.11481787	0.18774366	0.10970874	0.34979355	0.10285717	0.0939194	0.052345477	0.15137608	0.038944002	0.06306851	0.11582512	0.09726891	0.14746344	0.06035208	0.12754393	0.15370336	0.15870568	0.1228532	0.041858293	0.06249988	0.103732795	0.033882298	0.043478273	0.116243176	0.07925981	0.18270297	0.14638777	0.030465918	0.11388655	0.036032483	0.093977876	0.1099308	0.042408828	0.05099254	0.11872801	0.072877795	0.06251566	0.13970028	0.14108586	0.059144497	0.080740534	0.05639221	0.06114052	0.10331245	0.28136477	0.1295334	0.06316763	0.07444695	0.1978414	0.12500319	0.05342581	0.091275565	0.107864596	0.06960383	0.02836668	0.09873744	0.023291605	0.099092826	0.074855745	0.13529846	0.10035559	0.2909654	0.050641656	0.07662675	0.1204866	0.07903613	0.09189116	0.1406607	0.061242707	0.058917988	0.09865118	0.10302373	0.057677247	0.029866116	0.04380258	0.090769336	0.06471217	0.0637796	0.10785	0.08144624	0.08366773	0.07063328	0.116554275	0.11208827	0.0777711	0.102539286	0.06405839	0.042407878	0.03989306	0.0643374	0.10989903	0.03632697	0.068888605	0.073042125	0.06682965	0.09658228	0.1451953	0.07820226	0.08423178	0.1336141	0.053779945	0.05777833	0.05132045	0.095509976	0.060768105	0.054427095	0.15612334	0.0759291	0.03286935	0.07094467	0.04452193	0.10054563	0.07547687	0.058934517	0.056943893	0.042575754	0.059420172	0.08284828	0.13216472	0.064168945	0.07202128	0.06976146	0.08220291	0.11965862	0.08326543	0.055558443	0.076521076	0.03964495	0.053684033	0.20217644	0.06535676	0.055727378	0.050520644	0.085622415	0.14160007	0.046479523	0.079729185	0.10888082	0.099805206	0.091911286	0.0677975	0.05799952	0.05409169	0.11737192	0.06883977	0.048076704	0.13214742	0.06571928	0.14561988	0.11492553	0.07870063	0.040933073	0.15072155	0.05157232	0.0817346	0.1529041	0.06487191	0.054791503	0.08777736	0.036770396	0.04327122	0.038342666	0.08118122	0.085582584	0.061180472	0.072707206	0.033628456	0.21249823	0.036781307	0.1054631	0.08302881	0.030193957	0.064146414	0.10940367	0.12073828	0.06634361	0.053239763	0.15454774	0.17812997	0.08402427	0.15795493	0.06850667	0.09762105	0.04793284	0.14156534	0.08896135	0.090508685	0.048768558	0.061768312	0.07997833	0.04709733	0.080863446	0.1719568	0.038166504	0.030323679	0.057772405	0.09993562	0.12009963	0.08469779	0.07686483	0.09890582	0.05296276	0.14310038	0.13140662	0.11607577	0.08309896	0.0431605	0.040533792	0.03671121	0.04333698	0.06357232	0.062154867	0.07278195	0.03208516	0.05821492	0.07937746	0.051655177	0.14374155	0.044460956	0.07438164	0.20661944	0.08634478	0.10601681	0.04892484	0.058773495	0.04495343	0.042595662	0.11003345	0.074818924	0.12235128	0.044189345	0.06824221	0.042838663	0.08926359	0.06824398	0.09819104	0.06067816	0.056500606	0.18670246	0.044839356	0.04032445	0.059192084	0.10376349	0.095124304	0.1528398	0.06911157	0.028483339	0.084153935	0.09358066	0.057876974	0.06035983	0.043369226	0.1090769	0.07755927	0.07799317	0.02849333	0.055903267	0.07664898	0.06319423	0.11212579	0.054109514	0.08372615	0.1536034	0.13145596	0.14782771	0.0994416	0.064578444	0.053449422	0.049478993	0.16088355	0.07138948	0.14966165	0.11801875	0.0634352	0.08300174	0.05670221	0.10455021	0.10099953	0.08949381	0.07321261	0.05605974	0.06109275	0.08013956	0.08617753	0.068570405	0.11766842	0.087108314	0.032854844	0.091448516	0.09444395	0.053024836	0.04685173	0.050239183	0.051913768	0.10241118	0.027929122	0.07134398	0.08366305	0.059703276	0.084776215	0.039559428	0.0579768	0.06321985	0.07214019	0.04314405	0.19906738	0.13511708	0.057441287	0.09732949	0.06842731	0.100241005	0.0541956	0.030895237	0.034608025	0.057597034	0.05430219	0.07014496	0.08829361	0.19908017	0.14571477	0.06781143	0.100753084	0.04906614	0.045729816	0.09508349	0.024406731	0.10049844	0.16638395	0.09980438	0.05941104	0.058304574	0.04760563	0.052818984	0.10992966	0.08576999	0.08805783	0.033484973	0.051419552	0.06978697	0.07664861	0.13810885	0.0867359	0.08475622	0.04372499	0.02811798	0.039100505	0.07910364	0.058077242	0.044541076	0.17767517	0.10594644	0.025206994	0.074357964	0.047468316	0.163921	0.14972961	0.032506425	0.02927811	0.052936945	0.031483706	0.15043487	0.02599024	0.036049772	0.065120175	0.046918314	0.077503055	0.09070115	0.16661736	0.104165345	0.049247853	0.14889927	0.02902291	0.0680625	0.04831502	0.039105114	0.09878582	0.034960844	0.04124333	0.07222364	0.037321933	0.034470335	0.05779169	0.07814716	0.051190514	0.038437158	0.047804564	0.045737006	0.07149579	0.12062229	0.033234075	0.055294003	0.033642024	0.037657227	0.055012636	0.038915835	0.10272063	0.04770583	0.042717017	0.08670437	0.050663814	0.04702887	0.07886484	0.08711627	0.046804495	0.055415086	0.06767807	0.03595237	0.038821213	0.050056186	0.09976582	0.045953605	0.064206034	0.17740817	0.050613213	0.06228524	0.04603829	0.074820906	0.13281834	0.06753005	0.10811335	0.0748093	0.060316056	0.04633248	0.10959546	0.100183666	0.06349233	0.12775472	0.112905666	0.054056365	0.1559257	0.115912296	0.08868767	0.042464226	0.03408218	0.04632299	0.052665748	0.05896767	0.04564233	0.054950763	0.079399094	0.036463894	0.07427569	0.04546982	0.03880375	0.18405691	0.04382806	0.086227715	0.061681032	0.08209354	0.07395856	0.06493049	0.08275078	0.050205648	0.07526016	0.040274374	0.068960145	0.048137665	0.05483791	0.032169957	0.06758734	0.036795653	0.042787526	0.0702995	0.061179385	0.043494344	0.05053802	0.038959634	0.103172176	0.026426548	0.075269714	0.060983863	0.03325934	0.113648385	0.06746578	0.03247824	0.0622177	0.10534225	0.053946733	0.057389222	0.04118833	0.12280466	0.052156284	0.063272156	0.05954562	0.060069803	0.111609295	0.050790325	0.057073332	0.092115834	0.055050764	0.052523255	0.09386965	0.07496831	0.044265367	0.07245429	0.06433679	0.06288545	0.09871762	0.04846488	0.0717836	0.10894965	0.05170349	0.16679217	0.058545657	0.089241825	0.05183363	0.24641664	0.15631026	0.03111545	0.073877335	0.036867145	0.20101808	0.06495407	0.065059274	0.20911467	0.15448424	0.039791152	0.10764501	0.07693864	0.04611114	0.06251028	0.29233748	0.023178909	0.0741263	0.04999561	0.04346296	0.05059171	0.08255722	0.07273999	0.19130492	0.12576956	0.18164682	0.017990867	0.04119572	0.09045821	0.047700897	0.030985676	0.077319525	0.052492175	0.048353832	0.177733	0.19076751	0.07118232	0.25655675	0.05136363	0.12620889	0.11651779	0.101889275	0.19249478	0.09642083	0.066667855	0.19558597	0.033711217	0.07803279	0.043231767	0.0484112	0.050586194	0.07888402	0.122580834	0.074786425	0.030839538	0.07822842	0.0683249	0.030637968	0.058799155	0.038540877	0.102052964	0.052988276	0.08785927	0.052546233	0.041726127	0.04365001	0.061744295	0.08789548	0.10611558	0.07823942	0.0354741	0.061639234	0.074377745	0.044889443	0.048421793	0.052348636	0.06597725	0.055195376	0.07241453	0.057820924	0.038323052	0.059580926	0.14396709	0.029944161	0.05371714	0.05231805	0.028235067	0.025580635	0.0457045	0.03950384	0.03429068	0.058730908	0.071566805	0.020890143	0.08132876	0.05703457	0.06178688	0.060592577	0.046291817	0.05130437	0.21678184	0.058492213	0.09962402	0.18992859	0.030540451	0.061495967	0.04712093	0.09134151	0.054001376	0.055718902	0.03568736	0.084998794	0.098005556	0.16627099	0.07301405	0.06211661	0.15526214	0.19897863	0.10391062	0.049915664	0.05391194	0.16913927	0.080787614	0.06616062	0.10848692	0.054738414	0.076094754	0.03908042	0.073354974	0.14786774	0.047542147	0.099990875	0.10555706	0.082404494	0.05773439	0.08209989	0.073028855	0.09725195	0.054403916	0.08260796	0.070009395	0.055108458	0.25819552	0.10193941	0.032565508	0.04399118	0.0695788	0.08589557	0.062203325	0.021307182	0.11231333	0.14981133	0.059183978	0.08767826	0.030387584	0.032563195	0.035587322	0.05673448	0.06682196	0.05281934	0.064679615	0.114613846	0.07827613	0.053607516	0.08958985	0.07847002	0.0447283	0.05699605	0.062550984	0.09586929	0.05627113	0.1150147	0.07018936	0.065108195	0.01751032	0.0514093	0.027123854	0.07415437	0.11933329	0.0917954	0.105453774	0.053771347	0.049517743	0.025663592	0.06885672	0.11496829	0.041986153	0.053511888	0.06670747	0.03055504	0.040121768	0.043705694	0.18082154	0.05263912	0.06688422	0.059612144	0.04693126	0.06475348	0.20571911	0.088771924	0.027493037	0.23322773	0.037417714	0.049767934	0.12928367	0.048922963	0.040965304	0.066315666	0.1384206	0.052075714	0.07964867	0.06380656	0.050348118	0.039899513	0.044783913	0.039812356	0.17841463	0.11946882	0.12115055	0.049874127	0.084711626	0.030542176	0.071411066	0.07268864	0.057902172	0.101217575	0.09811886	0.06018284	0.19413911	0.04684527	0.092960924	0.07465801	0.038873143	0.06627359	0.081917	0.10932746	0.043270104	0.039223567	0.02730875	0.048321422	0.14771515	0.03126469	0.05014675	0.06271523	0.050527427	0.16051751	0.0531315	0.03722339	0.046227753	0.03613804	0.030170403	0.06206201	0.050805263	0.08098565	0.03937344	0.21136595	0.06535438	0.04906635	0.06496218	0.043086257	0.025566453	0.07887693	0.03169462	0.040301137	0.054782115	0.06237477	0.034706347	0.035983756	0.113307424	0.10655187	0.044489037	0.05789716	0.07440589	0.08825762	0.027813448	0.044732496	0.0526418	0.028862085	0.06791711	0.034249045	0.039204326	0.078350365	0.23937276	0.030362867	0.04766477	0.064207785	0.094810486	0.045840345	0.0814131	0.04689624	0.141695	0.06226831	0.078182645	0.043449022	0.04984566	0.043253858	0.23401427	0.035477355	0.25176042	0.050645884	0.033942167	0.03431304	0.069365695	0.045695685	0.087536104	0.044967357	0.038981464	0.024785565	0.040383328	0.027359264	0.051332712	0.23923692	0.10754225	0.15355529	0.026362512	0.1444264	0.033212356	0.08372645	0.06892131	0.20060469	0.085249074	0.07163399	0.1709207	0.077336416	0.035347264	0.13329074	0.05682178	0.08526854	0.066651285	0.09411913	0.03948818	0.13537958	0.061403044	0.062874205	0.036542684	0.028066916	0.13601694	0.22085848	0.058791168	0.032925602	0.09370549	0.16078508	0.009654585	0.052437626	0.19145757	0.05081126	0.03366151	0.04335159	0.05379186	0.055167094	0.10792744	0.07915233	0.041098103	0.06641679	0.15668735	0.24580382	0.06422043	0.112546474	0.07894541	0.015455648	0.023811169	0.07637846	0.026459703	0.067371964	0.14604732	0.02976522	0.04959914	0.11098838	0.058933616	0.22691168	0.09125268	0.034881316	0.26411378	0.01088723	0.12763128	0.067838624	0.14621583	0.30457896	0.08252918	0.024411758	0.047281463	0.043021407	0.04475403	0.056115616	0.021548793	0.04139556	0.053671367	0.039237	0.05352109	0.068474695	0.025239363	0.038951613	0.051304877	0.038247883	0.11812918	0.032393407	0.038248897	0.052258134	0.023609366	0.05503501	0.07006595	0.050793283	0.09577537	0.04919695	0.05023083	0.071275115	0.03772462	0.1308558	0.06864227	0.036806405	0.05089531	0.035164297	0.050593678	0.044972926	0.086717	0.052365705	0.031384967	0.039974574	0.040099718	0.034474947	0.049038034	0.068804994	0.044155322	0.031143297	0.23677143	0.031820804	0.09379104	0.039563186	0.12605728	0.046315446	0.047262006	0.05789031	0.06341071	0.042947102	0.0486063	0.037869867	0.08094874	0.051774383	0.0707962	0.080594316	0.08538694	0.11708846	0.056566328	0.068445675	0.033270586	0.08901152	0.06896057	0.04094048	0.09910481	0.06471716	0.06256759	0.03174176	0.0556279	0.040966626	0.037858926	0.0337245	0.23388161	0.03331212	0.06416075	0.025498662	0.06354079	0.050222132	0.027867008	0.061805047	0.033807598	0.03302095	0.0540198	0.04338824	0.075062424	0.04600249	0.069269754	0.07138612	0.061423995	0.021713698	0.078026414	5756	EMPTY		HUVEC-1_10_C11_1	HUVEC-1_10_C11	HUVEC	HUVEC-1	10	C11	1	HUVEC-1/Plate10/C11_s1	0	0	low_conc
0.0856967	0.08820686	0.05103021	0.07517423	0.084375724	0.10955949	0.09223978	0.0762814	0.0889703	0.09718625	0.08122401	0.13091072	0.14091744	0.040587127	0.060272165	0.107293144	0.04579384	0.07874576	0.07607368	0.05984856	0.12517706	0.050297037	0.10870217	0.101103336	0.12551227	0.10871781	0.095590234	0.050375987	0.113015234	0.0691573	0.06996152	0.08852339	0.14367837	0.08752035	0.061610468	0.0805842	0.057781886	0.08570744	0.079591155	0.08090365	0.07668257	0.08910556	0.10928263	0.106391534	0.13447168	0.13096046	0.09588502	0.076029524	0.10677576	0.120490946	0.088017955	0.06434126	0.08232348	0.04637693	0.09540751	0.17589597	0.05624474	0.10523997	0.108088434	0.10016137	0.06970754	0.07288054	0.102394015	0.057891082	0.059868015	0.055742268	0.09692628	0.095065355	0.049730398	0.06437287	0.06755833	0.0712515	0.13280942	0.10137007	0.08872939	0.1003358	0.07787336	0.031036867	0.08142061	0.08104355	0.07969868	0.13335243	0.14433794	0.103948034	0.088371396	0.08301532	0.06467906	0.030042704	0.06427737	0.11645378	0.11232272	0.085835606	0.0692046	0.07715462	0.102192566	0.09166611	0.086655684	0.071445286	0.078218445	0.02504079	0.067257985	0.064867735	0.12291282	0.050482664	0.07415525	0.111531764	0.08353216	0.13000235	0.14063959	0.0842332	0.091160506	0.09709136	0.076820806	0.051906522	0.07394344	0.057720855	0.08062002	0.03113222	0.08683978	0.10585178	0.077640876	0.07535518	0.11757687	0.104870856	0.08342707	0.0684372	0.06339957	0.10773324	0.03724413	0.075989224	0.09874034	0.052764308	0.1733963	0.08147868	0.010210278	0.043484233	0.06913935	0.024145175	0.079005174	0.09425445	0.07674012	0.04844337	0.12457277	0.107108876	0.07288802	0.07314921	0.10614188	0.08937823	0.05159179	0.08383547	0.041388206	0.10033505	0.11087964	0.067439035	0.085673355	0.09574911	0.063549414	0.061265826	0.071442455	0.053107098	0.06422955	0.10523879	0.049373128	0.07569687	0.072044626	0.07061647	0.08458355	0.07465317	0.08069688	0.108543694	0.028236054	0.077043764	0.046412945	0.08998878	0.11384247	0.06586301	0.107782125	0.06879981	0.060560524	0.10968713	0.058612972	0.059886664	0.075923935	0.088307075	0.117725395	0.09414679	0.06509663	0.1371795	0.08306883	0.07439311	0.06732596	0.12367789	0.12046808	0.07554035	0.11295159	0.0736527	0.058928944	0.17325231	0.077717766	0.1115049	0.12525426	0.11453819	0.14056724	0.11137089	0.08040788	0.040198788	0.08291347	0.08270632	0.103973225	0.11837532	0.08108475	0.058100957	0.07589561	0.051573038	0.11778981	0.04096266	0.053335775	0.098238125	0.08486344	0.16814306	0.092462614	0.031576507	0.0633204	0.13369137	0.11294767	0.08623676	0.07329894	0.08488059	0.077228546	0.07933488	0.05096362	0.15271786	0.07132162	0.09073633	0.08326732	0.06764117	0.10674794	0.12491524	0.11806099	0.09195033	0.039278	0.07688085	0.12878169	0.06944393	0.120055065	0.08685523	0.12535849	0.0504976	0.09661655	0.12940952	0.097492814	0.14898105	0.16738893	0.14139768	0.10810057	0.07633909	0.15879534	0.0871422	0.14282443	0.07679179	0.066468604	0.10429147	0.07853545	0.065354615	0.08514969	0.11404599	0.057821047	0.06518144	0.09533334	0.0516775	0.11646577	0.054956287	0.04042611	0.07897231	0.09863288	0.029893037	0.059540033	0.045058005	0.07320955	0.08865143	0.06573349	0.14753574	0.083954774	0.11411211	0.10462054	0.037204027	0.09129581	0.03760853	0.124367885	0.10052818	0.113540605	0.069346756	0.1314739	0.06560795	0.08579576	0.10023546	0.09211758	0.13375078	0.08247614	0.058697976	0.065429434	0.12658791	0.07421565	0.053275846	0.0716338	0.05808583	0.088724464	0.072132505	0.054264724	0.08634719	0.07911285	0.10582796	0.096459724	0.097970895	0.093991816	0.081303835	0.10912198	0.08204907	0.084610604	0.092813104	0.087789044	0.12687497	0.038597316	0.10696545	0.08328354	0.10934293	0.1314	0.060959335	0.093815416	0.10682968	0.04458426	0.06832145	0.13058853	0.0905098	0.03216636	0.09475942	0.12133989	0.08883652	0.10229723	0.071051516	0.07245609	0.07135287	0.07890866	0.07533462	0.15675023	0.10828394	0.08244031	0.10713594	0.08571629	0.08138995	0.11355313	0.085100874	0.09262639	0.09429063	0.07879552	0.08011676	0.07719668	0.061984137	0.11644201	0.12950513	0.063079335	0.08552475	0.063319065	0.08098157	0.08080314	0.056755655	0.12148371	0.031014422	0.11421307	0.030440632	0.14614704	0.051541068	0.10125518	0.1606087	0.06336407	0.091885254	0.12047404	0.07474133	0.0911083	0.07745388	0.048929777	0.08199765	0.1111419	0.10950753	0.055743255	0.04957392	0.087368235	0.11738022	0.12343228	0.114834696	0.08768427	0.06857297	0.06431609	0.044204056	0.10000446	0.1255221	0.081215285	0.11628303	0.11491438	0.09703757	0.21526098	0.058042243	0.073427364	0.08895366	0.069462165	0.06100994	0.08422281	0.06008748	0.053273335	0.06737028	0.10791182	0.07666924	0.012588253	0.08958872	0.061578516	0.12472605	0.04466682	0.079052895	0.06969865	0.10145551	0.12635815	0.09649447	0.11165461	0.060214072	0.06800522	0.06479705	0.11143573	0.07826645	0.07465817	0.07390651	0.07785335	0.09507981	0.09655819	0.09190188	0.118034095	0.09311089	0.16542302	0.087790176	0.05113592	0.06586833	0.080557376	0.06665927	0.15276808	0.09554289	0.07156303	0.13005368	0.06507176	0.067906484	0.12028151	0.09421505	0.05370476	0.03935273	0.054289322	0.104874596	0.07772413	0.085273355	0.025966266	0.08128434	0.12813498	0.04353775	0.07952835	0.09278902	0.07502976	0.07603122	0.08586332	0.10423328	0.07824804	0.071355075	0.047962405	0.043567374	0.0068471665	0.087126315	0.02840784	0.0897395	0.10251747	0.06612166	0.29685116	0.08645867	0.13101599	0.13273153	0.03757243	0.13935225	0.114379935	0.08057815	0.10060349	0.10308978	0.08324147	0.09096049	0.08715634	0.07356587	0.11845258	0.112470314	0.079193845	0.11830987	0.09436928	0.06452586	0.11691998	0.08935881	0.08681022	0.18061747	0.13382237	0.11421618	0.05649984	0.06394996	0.06830826	0.0729481	0.03822127	0.08959637	0.034862433	0.11796641	0.10048714	0.067546025	0.12897056	0.11961715	0.09848313	0.07058313	0.056151804	0.07882744	0.04961753	0.102436915	0.1191633	0.09580377	0.07072921	0.13058876	0.12672931	0.07268157	0.10298465	0.08204716	0.0910667	0.077606395	0.062067818	0.053290434	0.06314908	0.069843166	0.100060016	0.16180988	0.09698575	0.0970331	0.1466429	0.020734947	0.09718245	0.1004571	0.052290056	0.08977018	0.184125	0.075075194	0.080386624	0.06864148	0.05348769	0.08579394	0.08136043	0.09088485	0.09859843	0.07030165	0.07833778	0.042370845	0.09178207	0.08962056	0.09950028	0.12566508	0.11305356	0.11912633	0.11710644	0.09706791	0.046722367	0.11245882	0.1365783	0.033918664	0.11242272	0.10395193	0.093015015	0.10924555	0.01987049	0.046120577	0.14772308	0.14555678	0.07430254	0.08190206	0.13212635	0.075038806	0.035675384	0.1342397	0.06334478	0.15057649	0.08407813	0.103991985	0.107186526	0.14631285	0.09073519	0.06748517	0.06574297	0.10490901	0.12628677	0.07541497	0.13863984	0.06857684	0.12584452	0.13954604	0.13997819	0.0812919	0.09118464	0.030488089	0.06052077	0.07846566	0.09354022	0.08631486	0.09449434	0.079334736	0.1625225	0.09279172	0.15448797	0.05766987	0.036665723	0.07929836	0.079640314	0.108859554	0.0871377	0.11376384	0.071189135	0.122030884	0.08772466	0.115953445	0.12750982	0.08314216	0.076980665	0.06642482	0.04641121	0.11109199	0.044089586	0.12380573	0.1361255	0.09368075	0.12662691	0.08786523	0.07414766	0.05348771	0.12602478	0.075753085	0.118765295	0.07778626	0.036027584	0.1303887	0.11009538	0.026538422	0.022438848	0.085574	0.0570753	0.07229954	0.040979017	0.082304254	0.07362419	0.09504532	0.069037944	0.078789376	0.085584044	0.12075913	0.050795097	0.10872411	0.10542948	0.09160319	0.08878611	0.0765156	0.07819397	0.048164733	0.046869818	0.043751717	0.088699535	0.070781775	0.058503088	0.1300425	0.06357814	0.093013585	0.11191057	0.056610085	0.0856342	0.09851779	0.08353473	0.1049689	0.10201492	0.0611881	0.06882157	0.16740324	0.08523852	0.06952997	0.08606286	0.13045746	0.15138873	0.053778082	0.035496768	0.05762077	0.083340414	0.12592323	0.074915476	0.06384287	0.11926952	0.05899349	0.08097697	0.113756664	0.05649981	0.108338505	0.056960132	0.09329784	0.06728204	0.1207837	0.0892633	0.079493105	0.088124484	0.10505426	0.056967657	0.08764121	0.06791665	0.0626197	0.10973066	0.09546451	0.05440471	0.094568655	0.054831654	0.07144188	0.10849225	0.04019705	0.05474005	0.12035881	0.11820502	0.079820275	0.13857976	0.105599806	0.088904515	0.03806233	0.10175192	0.09238027	0.07070747	0.12006074	0.057038262	0.05238708	0.035482146	0.07837646	0.0867482	0.074579194	0.07894242	0.10947651	0.078187786	0.10698659	0.038945556	0.074161254	0.102862805	0.065583944	0.08314234	0.09634455	0.21633947	0.060328886	0.07488281	0.087241516	0.115911916	0.08869498	0.08082451	0.18370277	0.063259974	0.12380859	0.074711695	0.17022845	0.097389854	0.06277034	0.057532053	0.07634759	0.13468313	0.08878559	0.072267324	0.2515759	0.07799783	0.03861292	0.11066471	0.05054661	0.14388043	0.061554212	0.1225343	0.22003117	0.08109018	0.113889456	0.038201794	0.13271908	0.061044183	0.09802993	0.11916237	0.08466283	0.03222465	0.044942047	0.09484902	0.09467101	0.0789094	0.10552627	0.07364211	0.11204587	0.09761604	0.05847365	0.110742375	0.10442142	0.066442005	0.09420938	0.047964133	0.10214714	0.031280547	0.051514592	0.07031792	0.054283552	0.09977494	0.06586446	0.08868773	0.06269896	0.088179104	0.10489835	0.0850206	0.11024379	0.109317616	0.21259335	0.053288683	0.099378616	0.08010243	0.15601149	0.07325131	0.04208159	0.10487346	0.058895193	0.10848531	0.060629934	0.07765079	0.06623718	0.065484904	0.079708934	0.06664014	0.13807134	0.06827071	0.0930063	0.09746021	0.14773045	0.1350786	0.12293488	0.049671456	0.13921537	0.08588085	0.071029484	0.059379544	0.11145782	0.11191878	0.059527643	0.105843574	0.10284056	0.04503776	0.14954108	0.08773155	0.079695635	0.10884322	0.0958707	0.10254413	0.0707635	0.059814602	0.07490607	0.057228617	0.07499078	0.06288247	0.0950952	0.09181499	0.106350735	0.050949644	0.07685517	0.12928051	0.12818275	0.09411368	0.046060923	0.10920113	0.112983346	0.1075065	0.053661153	0.11654941	0.059403855	0.08332634	0.12041259	0.073005274	0.060566578	0.05660563	0.059949744	0.058777116	0.06393802	0.10392831	0.076099895	0.103848204	0.10201751	0.10078125	0.06759116	0.09649693	0.07946245	0.07878314	0.07097391	0.08928182	0.06770283	0.09729949	0.051577397	0.1736429	0.05736952	0.085860305	0.08033563	0.09760201	0.110413104	0.04221646	0.119170606	0.053945433	0.08826695	0.05496802	0.04547235	0.077208124	0.14680736	0.09826249	0.04960484	0.15035155	0.06914012	0.14297134	0.0648924	0.086063	0.13259168	0.12042943	0.07004972	0.16496783	0.064099856	0.080852866	0.15972656	0.10359692	0.065516286	0.099306196	0.06383098	0.09703091	0.055704318	0.09107214	0.12677789	0.0934602	0.04203262	0.071589194	0.09866549	0.14043714	0.06249908	0.047322668	0.07004658	0.12975666	0.066550076	0.11171579	0.08709888	0.10930666	0.059451908	0.085518114	0.15635614	0.053132173	0.04818981	0.07743202	0.08386779	0.11332695	0.08893477	0.09050914	0.09686271	0.040853783	0.07741611	0.09229709	0.08435376	0.0812715	0.0789251	0.118479446	0.10824205	0.06810428	0.09707405	0.03468269	0.09888323	0.090397246	0.085214145	0.12730873	0.0839504	0.073300116	0.023091946	0.0734436	0.07233922	0.08785959	0.08106829	0.040488012	0.069747075	0.12620357	0.10281123	0.074953616	0.08087362	0.06713614	0.07072623	0.118091814	0.09130035	0.08761345	0.09553482	0.050725866	0.06068997	0.04845067	0.06830318	0.17152652	0.124958985	0.10013436	0.099252984	0.07434298	0.04699713	0.10137682	0.0882776	0.06682247	0.11558583	0.11390158	0.10474809	0.05313152	0.08634051	0.07655714	0.06782293	0.07963428	0.14562513	0.09878479	0.09571612	0.109759435	0.06593911	0.11860141	0.061013117	0.09923854	0.0963953	0.09169673	0.06467319	0.05291815	0.09712539	0.1157973	0.054375324	0.09050015	0.09181641	0.058056876	0.058951475	0.12689719	0.034813046	0.08255088	0.07180834	0.15035802	0.09730114	0.06912883	0.10143505	0.041156616	0.16332938	0.063860595	0.06148066	0.07573242	0.09927907	0.0681434	0.062693164	0.03238374	0.060760476	0.17211944	0.07427629	0.094960645	0.09011729	0.088568956	0.06410275	0.080997616	0.057066128	0.047503717	0.05883234	0.06486964	0.04837552	0.038813442	0.030209105	0.036360152	0.03973904	0.047703013	0.030447539	0.052232865	0.07092787	0.06163259	0.10260309	0.08087621	0.06829851	0.06344442	0.062435403	0.073816344	0.0771686	0.05714815	0.05036202	0.040455237	0.04079867	0.09524227	0.02713962	0.059351593	0.0654708	0.02284998	0.03344214	0.10877268	0.07474381	0.09979679	0.06959483	0.04975181	0.065173894	0.07584401	0.052374028	0.059553914	0.065960884	0.07850847	0.04828143	0.35656664	0.054153703	0.042187702	0.04331655	0.042026047	0.03822992	0.1376115	0.048844278	0.13869941	0.055188116	0.08998819	0.073464885	0.08890116	0.08584584	0.07387927	0.109497994	0.029696466	0.06022763	0.091967106	0.05165524	0.058677547	0.08075791	0.048300333	0.14698964	0.04618948	0.062910676	0.059349574	0.05026245	0.073103875	0.06817128	0.055405248	0.072113924	0.055230677	0.071146056	0.06371462	0.05906935	0.05579729	0.10207982	0.06079121	0.065036304	0.06583126	0.06265653	0.06124859	0.06687234	0.050140157	0.10471004	0.057232283	0.058271624	0.04457815	0.062118016	0.082279935	0.039657556	0.101041384	0.086047605	0.12142789	0.13572408	0.10999462	0.103626296	0.1343577	0.06912391	0.09701156	0.09301531	0.035326898	0.0677617	0.06590752	0.08083658	0.04833009	0.04942024	0.06018003	0.054261006	0.09384732	0.041041926	0.058020808	0.11401504	0.11742683	0.05137856	0.15664658	0.07485902	0.09167132	0.07557711	0.058753103	0.086959034	0.0730952	0.07309925	0.060428366	0.15271637	0.059680823	0.14843759	0.11230238	0.10669937	0.059490573	0.0952937	0.09284286	0.09636004	0.06001202	0.034734257	0.03169836	0.07616465	0.068683594	0.061237596	0.08503607	0.07360108	0.08315046	0.06881525	0.07572983	0.089202955	0.08691567	0.15812963	0.06978789	0.05711872	0.046362583	0.14824691	0.1574327	0.10155895	0.047733318	0.05764247	0.04875566	0.06657289	0.070109725	0.08312224	0.06298872	0.051389866	0.041020896	0.060268763	0.081892535	0.08039864	0.07934645	0.10532664	0.06814325	0.12138802	0.112990566	0.10523881	0.25952962	0.100028165	0.089055076	0.04053627	0.12312792	0.04140178	0.058589898	0.08977795	0.07653269	0.11811422	0.052374363	0.099506296	0.105173446	0.14719743	0.06863481	0.050851986	0.044532724	0.067825735	0.03887503	0.048848294	0.097188696	0.07178368	0.09147316	0.113794446	0.04295185	0.07933316	0.053210374	0.09114503	0.09459671	0.047500968	0.067039855	0.08061361	0.083351985	0.04378681	0.11290688	0.07387067	0.058839906	0.08225527	0.06596082	0.06543179	0.1136956	0.20526926	0.10610786	0.05934618	0.06298475	0.12791115	0.14061227	0.05520366	0.1055538	0.067177564	0.06953414	0.030986683	0.09653545	0.034782443	0.114730746	0.09843984	0.14302236	0.096340716	0.26252928	0.052773282	0.08477888	0.07295944	0.044468693	0.105202526	0.11364812	0.06768316	0.05729013	0.07033323	0.13412023	0.09240079	0.038034722	0.039556056	0.08120933	0.05373556	0.07017653	0.10356999	0.09255659	0.09238918	0.0582095	0.07364218	0.09811285	0.0639796	0.0984748	0.060580842	0.044588428	0.037104666	0.062129866	0.105954066	0.045149885	0.06565361	0.06037093	0.08892125	0.08751443	0.11543472	0.04219815	0.06700961	0.18169937	0.037230834	0.054188356	0.044987626	0.054172277	0.06052357	0.050862893	0.07651615	0.05815565	0.043928094	0.060126	0.04195427	0.09408344	0.069887675	0.07005438	0.057054356	0.046148803	0.09222156	0.076430455	0.07608469	0.08464907	0.061382845	0.07422725	0.09280095	0.12907031	0.09535712	0.07719851	0.12756942	0.03933326	0.053862978	0.09957548	0.07470704	0.05743953	0.053349905	0.051018074	0.12241955	0.047455195	0.071025915	0.052644167	0.09224169	0.071996845	0.052858002	0.06404349	0.05182962	0.08708981	0.053595133	0.048270468	0.13522714	0.061315387	0.17336592	0.10587585	0.07593453	0.04300762	0.07249334	0.12922135	0.103510916	0.19826332	0.049390763	0.06985611	0.047850378	0.039395347	0.042307645	0.04385306	0.06157597	0.06471552	0.067317925	0.07440139	0.05074411	0.18572238	0.04249453	0.07900974	0.08670663	0.035673488	0.03532914	0.07754065	0.117435664	0.057971787	0.06358141	0.16127673	0.2062338	0.09781058	0.16563632	0.07163172	0.06463343	0.05261767	0.17069402	0.07102805	0.08437373	0.04225464	0.0654433	0.08944569	0.052094303	0.052371018	0.19373734	0.045524463	0.037667837	0.081701346	0.12650797	0.09812243	0.08132274	0.07617855	0.0676893	0.05382958	0.15508485	0.11472334	0.18361403	0.07899608	0.05783367	0.04644616	0.03980559	0.04395406	0.05464965	0.051361565	0.06689261	0.027143806	0.05204419	0.059491634	0.05607953	0.1361292	0.043636452	0.054631703	0.09957962	0.045025118	0.09552315	0.05924078	0.04293649	0.06525963	0.04124997	0.14257517	0.06953631	0.094726235	0.043824255	0.14826645	0.027168348	0.06687929	0.07045324	0.08400924	0.033784114	0.06507373	0.23955476	0.053552434	0.037680965	0.060835663	0.080474496	0.056116305	0.17290759	0.07323665	0.026549697	0.064000696	0.066374145	0.05922921	0.083888635	0.06333707	0.09153628	0.07223576	0.08181985	0.062002685	0.0491374	0.062245212	0.06827019	0.07737362	0.07168639	0.07063824	0.067647845	0.20285162	0.21116704	0.088064544	0.04347063	0.04596365	0.0581887	0.14306161	0.057658024	0.11014417	0.10585024	0.07816051	0.05485762	0.050002925	0.089962766	0.089921854	0.09157805	0.090599924	0.053282615	0.07266474	0.09028701	0.100136615	0.084751144	0.08776369	0.058090463	0.030270489	0.054261237	0.11035662	0.040029578	0.074272156	0.060373977	0.038259815	0.055552214	0.05170455	0.083104365	0.13056618	0.048415117	0.07209999	0.0701092	0.07885861	0.057953406	0.0647184	0.06038177	0.25086355	0.17307495	0.05478263	0.08758359	0.047578268	0.091859855	0.04615413	0.046944764	0.03984744	0.048582148	0.065413825	0.08601534	0.07296121	0.26586866	0.1799675	0.07409205	0.08532038	0.041945737	0.050803863	0.080896884	0.04241816	0.08692363	0.22390959	0.06141455	0.054623943	0.07851854	0.041125827	0.04006993	0.11537404	0.046853237	0.058304466	0.030114131	0.05358757	0.044738285	0.08000006	0.08751098	0.072923645	0.06382312	0.040934116	0.04240946	0.042252086	0.06597157	0.079601906	0.062183227	0.23973432	0.05583878	0.02696313	0.05231411	0.044798937	0.10680558	0.13900669	0.060372602	0.061735228	0.06241569	0.04231881	0.123814486	0.03147976	0.042661432	0.09681391	0.06968741	0.08523125	0.0784132	0.21031016	0.07549724	0.045026664	0.16474774	0.026820432	0.04583489	0.04122401	0.06072268	0.09667528	0.032090124	0.04134377	0.06215734	0.053195644	0.02531715	0.05402694	0.10670026	0.038438335	0.05413743	0.056535274	0.043288957	0.073779315	0.12991594	0.07570771	0.085164666	0.024687588	0.053919196	0.049347408	0.041164823	0.09380093	0.046387266	0.037607	0.0951312	0.046120264	0.046084195	0.0576415	0.10113481	0.04352803	0.11448397	0.06373809	0.06151893	0.042834364	0.03540677	0.09942478	0.040210143	0.0660367	0.13622902	0.029210482	0.0761194	0.036623918	0.08264381	0.06904723	0.07226038	0.050725184	0.06801751	0.05498656	0.041263964	0.086228706	0.104297645	0.049509585	0.10214497	0.051615566	0.046646163	0.112701476	0.07728529	0.09453796	0.052176118	0.062263634	0.044722643	0.06090709	0.06814636	0.044743218	0.055102225	0.054860078	0.03294666	0.04506819	0.05781305	0.038616486	0.0880671	0.04023479	0.05958586	0.038304813	0.07020712	0.06165456	0.040278062	0.047837682	0.0461222	0.092792615	0.03664059	0.0768083	0.057499062	0.044790417	0.032570086	0.05353363	0.031726737	0.05050841	0.06454189	0.06472324	0.04828427	0.052921206	0.040372416	0.10230848	0.020245574	0.05547066	0.12732437	0.042717673	0.055295147	0.043051735	0.02380941	0.05427954	0.13951445	0.049679272	0.06989874	0.041739233	0.12556633	0.051155336	0.078261346	0.07600723	0.05702749	0.089373216	0.0567044	0.040320717	0.0966579	0.045473985	0.050831713	0.06485927	0.0988823	0.057741154	0.05915275	0.07130073	0.046548434	0.07624324	0.051912423	0.0789589	0.06922571	0.037584018	0.120692745	0.049980547	0.06532804	0.04489792	0.2116419	0.18102244	0.04154841	0.07727524	0.038481034	0.18089822	0.05511317	0.06586673	0.20895779	0.107873306	0.045101516	0.105649486	0.064692914	0.05022494	0.048259117	0.27188843	0.036628038	0.05636946	0.03582833	0.045743722	0.038895868	0.11462222	0.073746294	0.19603257	0.09751935	0.16509168	0.060270187	0.04324717	0.08086001	0.041573156	0.04125309	0.08925322	0.055436675	0.049711287	0.10336631	0.11642352	0.06884882	0.22274208	0.07323056	0.10045672	0.1482711	0.07257795	0.12743804	0.094054475	0.055189736	0.16113219	0.033196166	0.07248977	0.034028746	0.059260044	0.08356611	0.07379645	0.07814014	0.055851974	0.06316356	0.063481	0.056448504	0.034255907	0.06307021	0.027781136	0.07270141	0.047419786	0.07921069	0.06637432	0.075797066	0.04378003	0.05321964	0.066825986	0.07373442	0.05588694	0.030956563	0.07938175	0.07777465	0.03808999	0.04096143	0.06657702	0.06189149	0.032160774	0.057527475	0.06354354	0.05348348	0.045667034	0.11112781	0.034923084	0.04404541	0.051866956	0.0385099	0.023763891	0.03837936	0.04382087	0.03603132	0.054049656	0.06407147	0.030442495	0.07210663	0.04502351	0.055632845	0.04991599	0.050838932	0.04947573	0.18425941	0.06393717	0.08312501	0.19400951	0.047682695	0.05520881	0.05502592	0.08090764	0.066908166	0.046849124	0.044000067	0.045244087	0.06108701	0.15237696	0.07321568	0.0524784	0.14233914	0.21322888	0.07319506	0.050615825	0.045271695	0.19763838	0.04942012	0.047022216	0.07353826	0.076563686	0.07641651	0.064336486	0.06808178	0.12984085	0.045444816	0.058057953	0.07647994	0.06992362	0.05767873	0.077323794	0.07664578	0.0913938	0.052721962	0.0952931	0.05454827	0.04828032	0.19200812	0.111447826	0.028265065	0.035757393	0.06993871	0.06219484	0.064146824	0.03234792	0.10881411	0.15626559	0.06381205	0.07937072	0.03254444	0.021195944	0.031795353	0.05793855	0.062076107	0.054332696	0.07387049	0.09277117	0.07140702	0.059277374	0.078194976	0.05703678	0.060143672	0.06670889	0.07344533	0.08608185	0.042225115	0.10004856	0.0667479	0.10457383	0.023647677	0.07292288	0.033706192	0.051236883	0.06857215	0.09660167	0.080684535	0.06264334	0.06665799	0.030712433	0.05485799	0.09224361	0.03233083	0.04787229	0.057179827	0.060226873	0.047086213	0.043161623	0.16717444	0.04879076	0.04886814	0.056268115	0.063737586	0.051486757	0.24874821	0.07176939	0.03220122	0.14044686	0.0462489	0.05387213	0.06539923	0.031545904	0.04313999	0.050026283	0.059929505	0.05606904	0.06309099	0.060897164	0.04547507	0.047092192	0.062748745	0.050390303	0.11761458	0.05516813	0.06390409	0.08806819	0.057672914	0.051351026	0.05859656	0.06747438	0.056579124	0.08338642	0.0834305	0.05200637	0.11340517	0.04474008	0.095806554	0.06549394	0.047354057	0.07460399	0.06126847	0.07812243	0.045532525	0.06957798	0.032181177	0.03915418	0.13582492	0.038543377	0.042107314	0.06171274	0.052146398	0.1817011	0.07631633	0.03957198	0.06137399	0.0343373	0.035586048	0.051607355	0.0594057	0.07681276	0.051211633	0.20274723	0.04189107	0.060672756	0.0574731	0.047194883	0.029495591	0.074863486	0.022771284	0.038531393	0.049030926	0.06934182	0.04244484	0.04222712	0.07499363	0.06389016	0.06438253	0.057529002	0.072311305	0.06259342	0.042382076	0.036410525	0.052440442	0.050873064	0.053421617	0.038984552	0.0332183	0.0701642	0.26225182	0.039887287	0.05170355	0.05289615	0.06624201	0.053905487	0.062121443	0.06173558	0.13409974	0.09215549	0.09831341	0.071162604	0.059563786	0.05005884	0.27675927	0.036866922	0.28767663	0.042462625	0.041767754	0.043960437	0.10621104	0.041370004	0.074635886	0.052446585	0.046071686	0.023857296	0.04982761	0.04603237	0.038890425	0.14647438	0.06678218	0.13797116	0.03293471	0.076428935	0.028852025	0.060733292	0.04465153	0.12565407	0.045911726	0.0788334	0.18114632	0.06275062	0.029995777	0.13610512	0.06928741	0.07811808	0.10905801	0.112104885	0.047390915	0.092142865	0.047465056	0.054154173	0.04490237	0.048765723	0.090419725	0.1542578	0.061262235	0.049303547	0.059891816	0.16911538	0.004577252	0.045235816	0.18684477	0.04560508	0.049007587	0.045822788	0.076863684	0.0564101	0.050167024	0.06602547	0.054900292	0.051341727	0.10319042	0.26823354	0.048820443	0.060186535	0.08180296	0.020859607	0.023111753	0.06248103	0.033021793	0.06361844	0.11898868	0.05714432	0.03978113	0.07323994	0.06325853	0.2206732	0.058474153	0.052732892	0.1481385	0.012263815	0.1022522	0.0639883	0.14120223	0.3212936	0.05845944	0.045133986	0.04190538	0.047347393	0.05714979	0.06382438	0.027772345	0.053750984	0.060900256	0.045242663	0.033320814	0.06691058	0.04475004	0.04007962	0.061807513	0.039840013	0.10428403	0.04010129	0.037789017	0.091363385	0.04084404	0.0683039	0.06720407	0.057635948	0.08746832	0.03911814	0.07429208	0.06296939	0.029768499	0.13397299	0.07486632	0.033254623	0.048268456	0.044810455	0.047625028	0.0432091	0.07916536	0.059293967	0.05582715	0.034705658	0.045694068	0.03156554	0.06256765	0.05770089	0.04572647	0.045315508	0.23245752	0.047805082	0.06976557	0.051449936	0.12044639	0.039706692	0.041797746	0.04435	0.053518098	0.041649595	0.043754645	0.031528007	0.047913216	0.044497047	0.04410946	0.0818571	0.061444424	0.058580853	0.045532357	0.06242394	0.028521556	0.045370344	0.05833017	0.03557881	0.06539987	0.048191503	0.05124364	0.04294733	0.049015053	0.04998675	0.039120886	0.04965935	0.23341152	0.045005012	0.06466243	0.042717684	0.047831442	0.0464854	0.04915054	0.07639089	0.047718346	0.029394913	0.0520909	0.036132995	0.053668655	0.02506718	0.0648695	0.057093434	0.05011852	0.020426981	0.06914381	16120	STx2	0.01	HUVEC-1_4_M45_3	HUVEC-1_4_M45	HUVEC	HUVEC-1	4	M45	3	HUVEC-1/Plate4/M45_s3	4	1	high_conc
0.05343176	0.084030494	0.072200224	0.04612699	0.056175992	0.06899857	0.04486061	0.051256366	0.05890192	0.04342422	0.05843555	0.18474464	0.15938509	0.054623827	0.0866909	0.07756145	0.048667222	0.0903026	0.051996782	0.076008074	0.10903928	0.031929642	0.08222544	0.067527324	0.13209215	0.07316173	0.08269347	0.036833614	0.04719418	0.07769534	0.057725113	0.10725042	0.087052725	0.10484548	0.03776265	0.05837926	0.10932404	0.07237785	0.069162965	0.05437896	0.060043596	0.040715955	0.09074595	0.095387794	0.059949864	0.10308189	0.12565403	0.116700575	0.057802543	0.11805241	0.097322434	0.045889735	0.093601614	0.024328222	0.041571565	0.086123705	0.009689657	0.09495959	0.05013996	0.07443574	0.028809775	0.07635978	0.04804259	0.059936136	0.090404585	0.04216501	0.10683973	0.10839228	0.09429992	0.037932783	0.032503277	0.037828356	0.124514244	0.09522354	0.044930853	0.11406354	0.042059224	0.06845638	0.048373483	0.040964656	0.042358756	0.13408056	0.09892044	0.10119263	0.043668162	0.111686856	0.028127346	0.051816244	0.06380276	0.16360211	0.08439232	0.09255248	0.096361905	0.060284805	0.07621248	0.05943402	0.030589186	0.06558321	0.0819831	0.035152454	0.040607564	0.069487825	0.09941703	0.084503554	0.049414888	0.09384897	0.07931328	0.12857005	0.098343834	0.061915435	0.072773576	0.07459588	0.05449424	0.05399965	0.08356728	0.018975155	0.05894434	0.04313151	0.07567073	0.075167485	0.09765293	0.0756993	0.12091359	0.05443875	0.027192168	0.054322332	0.037416715	0.11617607	0.08199553	0.066704266	0.058396406	0.047548503	0.18244451	0.10187389	0.012721507	0.05666539	0.071117245	0.029756289	0.0475168	0.06709063	0.091752246	0.046510957	0.07745358	0.0469074	0.035139725	0.038860105	0.107229844	0.035087816	0.025487196	0.07775376	0.022467297	0.046125125	0.03790914	0.054797545	0.061368063	0.055005096	0.028555004	0.04564528	0.058634557	0.02848076	0.038848527	0.033152148	0.04370084	0.06351714	0.05348387	0.06973244	0.06642275	0.048646446	0.040751096	0.08631626	0.06524882	0.13919497	0.028406944	0.041417196	0.07952192	0.114482924	0.107547045	0.032108743	0.0431041	0.028082065	0.066479355	0.044607155	0.034572043	0.03926807	0.04923331	0.05049634	0.032893505	0.109133765	0.03863801	0.055648647	0.020977609	0.046739146	0.120116994	0.05871695	0.12570952	0.06527955	0.033973686	0.1212997	0.04848691	0.08392973	0.06713379	0.06390256	0.09052962	0.11807428	0.066324644	0.046756923	0.059165966	0.06365456	0.039851096	0.07262127	0.061354633	0.05725617	0.074253604	0.058352843	0.054602623	0.08502545	0.05580645	0.08628042	0.060791086	0.15302871	0.08373566	0.04142399	0.098381616	0.101987496	0.1101903	0.0789053	0.043038175	0.103215635	0.057132147	0.0673099	0.077453345	0.07213813	0.08507713	0.05311433	0.06296838	0.078473724	0.059911735	0.053989556	0.050159205	0.087761015	0.091249585	0.038386192	0.08890463	0.044111364	0.11219381	0.05167872	0.05833844	0.057067607	0.06224884	0.113636956	0.11474682	0.113607	0.058623224	0.12817428	0.04332596	0.047918268	0.10723409	0.053224247	0.07046263	0.08448851	0.02553146	0.064326204	0.090571456	0.052174266	0.06166195	0.08554649	0.039642207	0.03170024	0.05264353	0.04330224	0.06070199	0.030091293	0.03374335	0.09438375	0.04588858	0.05093753	0.08819521	0.0461405	0.065756805	0.041757524	0.075439006	0.15238611	0.044881873	0.058865584	0.11648768	0.02362395	0.066834986	0.064241424	0.05178789	0.038386315	0.095152795	0.08228132	0.14214946	0.059202936	0.123475626	0.05566418	0.035709735	0.12980628	0.050692283	0.06954596	0.04163736	0.054020762	0.053858615	0.021479523	0.041011706	0.031319767	0.0373213	0.06453414	0.058585804	0.10548907	0.034538474	0.07528837	0.04872705	0.12823895	0.094095945	0.041630983	0.04950428	0.04750053	0.04379858	0.046897117	0.07919488	0.05257318	0.040349424	0.08902932	0.085492186	0.061793633	0.07155372	0.08593173	0.08421986	0.08033206	0.08829226	0.08996996	0.10298952	0.036310736	0.04114168	0.08118136	0.08755317	0.07329512	0.108083144	0.049872294	0.05615408	0.08382194	0.08278476	0.07064878	0.12479891	0.07363735	0.041406095	0.08139746	0.110016	0.046006408	0.058352955	0.089477174	0.054554403	0.064468384	0.035995457	0.043231994	0.06688792	0.03294067	0.15408221	0.12479208	0.024907038	0.124907315	0.10201001	0.06471758	0.0615329	0.05383809	0.059564482	0.038036995	0.057556372	0.054581743	0.0706722	0.035029985	0.049410947	0.08826063	0.059667002	0.11620843	0.05279252	0.042150356	0.08959588	0.07094595	0.08220297	0.044907246	0.058506653	0.08927846	0.03312484	0.03488859	0.082123294	0.060427472	0.05455023	0.073318355	0.041762605	0.1171652	0.0321405	0.049455278	0.06683509	0.0543542	0.04527913	0.095005915	0.10051568	0.046654657	0.1344243	0.03513181	0.10033122	0.081769496	0.035015434	0.024703126	0.038468577	0.049382128	0.02903141	0.028645983	0.10705932	0.108859465	0.027201977	0.050765574	0.08483457	0.114157975	0.0735852	0.10000384	0.046717785	0.09245631	0.07891682	0.07658122	0.093287796	0.042882983	0.07999371	0.063075125	0.070029534	0.11279573	0.0533457	0.048190407	0.05564577	0.06997876	0.04101348	0.037334695	0.117432706	0.06282793	0.095905714	0.052690126	0.0381596	0.06707479	0.043799974	0.061897434	0.15161133	0.097772956	0.07390238	0.09902929	0.039471734	0.057081908	0.13153726	0.06499155	0.07128204	0.054312225	0.09367802	0.06263082	0.049847394	0.0893265	0.04227773	0.04963982	0.08431322	0.031772934	0.043648556	0.040915087	0.08038944	0.053123936	0.030908473	0.05191017	0.07583349	0.04654962	0.082068056	0.08987895	0.023817128	0.087614715	0.05119431	0.07982485	0.049814552	0.08044067	0.09103291	0.035433587	0.09807816	0.105302595	0.028326925	0.08933382	0.09311715	0.069788545	0.049885757	0.08894524	0.061582603	0.10795286	0.04693249	0.046700705	0.10665284	0.042803846	0.032686964	0.087127976	0.059879377	0.04459004	0.093770474	0.05123722	0.05851307	0.08781472	0.11091966	0.084367394	0.07353246	0.034217976	0.06473158	0.060412027	0.044120654	0.041993625	0.08199453	0.09637986	0.0680637	0.037784096	0.06988357	0.111604005	0.044842	0.052076705	0.0631925	0.045187004	0.026010029	0.061345458	0.115850575	0.043055847	0.053650033	0.083510906	0.12341104	0.078986555	0.0708979	0.04972467	0.110701814	0.038063303	0.054737084	0.026339956	0.07518005	0.055374578	0.07918343	0.12076358	0.075932294	0.09197645	0.12394723	0.035331156	0.045158237	0.101855025	0.0473091	0.09376704	0.1431574	0.03652803	0.05613429	0.03151849	0.06907971	0.0743784	0.04196871	0.063479476	0.043275774	0.08462061	0.08134353	0.060621895	0.060802206	0.05373358	0.07288146	0.060608633	0.052691687	0.050762914	0.16731283	0.08888836	0.037830792	0.099940136	0.054599993	0.04747951	0.054406866	0.07679693	0.09248625	0.053350043	0.038743205	0.045256723	0.11123156	0.20522141	0.059793174	0.08682071	0.09722095	0.10371823	0.04619289	0.16249982	0.06614117	0.16623478	0.046177432	0.1233769	0.060727887	0.08156868	0.0639702	0.037563562	0.062658936	0.14421128	0.092827305	0.03414198	0.08853176	0.040513396	0.071721084	0.079203025	0.08413271	0.0669227	0.07093538	0.08277869	0.027911045	0.059516538	0.08868152	0.039121002	0.041630186	0.09597133	0.0745592	0.0731235	0.16514039	0.03406615	0.039693795	0.06201101	0.057171796	0.11288281	0.048284136	0.07401425	0.0441948	0.102720484	0.04680086	0.09320313	0.084743276	0.11120696	0.10931323	0.048244096	0.047665007	0.11075284	0.06327478	0.08782123	0.07711864	0.042555872	0.057022452	0.065568544	0.03935741	0.09241487	0.048883848	0.038992066	0.09921961	0.07010755	0.062624454	0.0650653	0.058820006	0.01929107	0.055131994	0.06946184	0.034543086	0.12019328	0.04679247	0.04946567	0.027328132	0.055626698	0.04187087	0.06234979	0.10847396	0.08178758	0.057040967	0.069385834	0.06194009	0.028673233	0.07357492	0.060220633	0.06359054	0.05885433	0.04953755	0.04360089	0.063979715	0.053142823	0.050911933	0.10190476	0.024822079	0.055625267	0.061417982	0.028365094	0.112933256	0.13571334	0.03867963	0.06397656	0.06449328	0.04363169	0.018944107	0.07892667	0.088374466	0.09885953	0.042122062	0.05410845	0.10792458	0.05136142	0.06057025	0.024783757	0.05995343	0.058668457	0.040139794	0.042182	0.07004958	0.060186703	0.068693995	0.089441024	0.038102627	0.05655039	0.09215188	0.04935752	0.069389075	0.056926824	0.14857104	0.049820393	0.05699055	0.091978796	0.05284967	0.040484346	0.034426343	0.05224946	0.09376596	0.114763066	0.091860905	0.11546142	0.05438612	0.03151039	0.078944094	0.066290006	0.06224418	0.059355013	0.088880844	0.07978536	0.1377047	0.08818282	0.10493305	0.02861283	0.11349884	0.06993356	0.10437739	0.07160969	0.024651755	0.082088605	0.046692345	0.050916478	0.061819665	0.04279103	0.06048821	0.07014136	0.050381396	0.06816864	0.04792512	0.037260503	0.049807362	0.044637874	0.037646297	0.08434997	0.12997219	0.033757042	0.021311264	0.04792568	0.0702757	0.08988938	0.034390315	0.15412219	0.04605248	0.09659755	0.06027226	0.15283243	0.037356637	0.04153568	0.06410718	0.04745085	0.09201768	0.08574885	0.039375234	0.1698643	0.057233162	0.0943435	0.12318218	0.06229081	0.123457454	0.101851806	0.06941521	0.14871436	0.066184066	0.10277616	0.04604383	0.109639406	0.09075414	0.086864874	0.082172446	0.04962484	0.06550418	0.041574962	0.06761809	0.07007239	0.03686357	0.11483708	0.063086204	0.065418005	0.04950227	0.03227568	0.10337265	0.06113933	0.039381355	0.058966246	0.04341143	0.07401709	0.053393334	0.088917606	0.05208285	0.04100672	0.0713993	0.041399054	0.036102872	0.07268549	0.08986677	0.114448875	0.079788	0.06146227	0.11617735	0.19829725	0.037486244	0.05206391	0.0905129	0.13597283	0.119015716	0.060662888	0.09757836	0.053406604	0.043382876	0.085670054	0.055883296	0.030205736	0.045137312	0.08239621	0.053196266	0.10999236	0.02779961	0.10049763	0.061182808	0.08110553	0.08001832	0.14066137	0.11405798	0.121292844	0.0580708	0.09810518	0.09836443	0.062124565	0.08460574	0.07088303	0.04663953	0.06763598	0.077908516	0.09029476	0.08934054	0.038519286	0.1112733	0.086253494	0.097501405	0.051936194	0.025186855	0.06973148	0.062277228	0.0688736	0.10036163	0.056217648	0.054302584	0.1257612	0.069038264	0.025649086	0.06747757	0.0822793	0.0628618	0.07313375	0.07007478	0.051690727	0.08597256	0.06402464	0.048348263	0.09772456	0.091848895	0.09975523	0.040729932	0.065837204	0.06831208	0.03499866	0.04031895	0.025817282	0.0839144	0.07366083	0.05965684	0.07830062	0.053405866	0.11601533	0.119694285	0.031092754	0.06849043	0.05754571	0.049644683	0.0351053	0.076526776	0.07995407	0.12771484	0.107338384	0.047469974	0.04896798	0.04432614	0.057682972	0.036355972	0.059547216	0.037250508	0.092179164	0.05242479	0.02355663	0.09109707	0.14829287	0.10154389	0.04255704	0.15802911	0.031665497	0.10247435	0.045482174	0.036820993	0.10596974	0.106890336	0.069636226	0.056093715	0.044264354	0.03484877	0.11670911	0.03669408	0.072000176	0.10586052	0.08879213	0.08013529	0.01823977	0.04655027	0.13111515	0.09227865	0.079867356	0.045523204	0.093306	0.14974596	0.114481226	0.079987735	0.049252428	0.07413754	0.061341323	0.10255991	0.051345885	0.06835416	0.036916997	0.051226117	0.06844647	0.033211302	0.016157752	0.045768525	0.048810415	0.10590078	0.075327955	0.049441688	0.054326773	0.0356612	0.055682693	0.050363407	0.0763239	0.06579221	0.042905185	0.098593175	0.040824816	0.07293911	0.07122474	0.038584422	0.103618264	0.042589314	0.044040285	0.0922064	0.048084013	0.05283569	0.06414064	0.08227967	0.044965424	0.10632406	0.02618732	0.07290387	0.030318944	0.066635355	0.08864317	0.054719616	0.05666552	0.074448064	0.07798837	0.08929709	0.096854664	0.048211224	0.046490844	0.059302233	0.05574442	0.08605346	0.09734565	0.15084285	0.08003163	0.06405613	0.05001157	0.054887593	0.020356461	0.09977265	0.07834098	0.035988458	0.029970624	0.068561986	0.041717634	0.025069717	0.14406365	0.082803056	0.059432816	0.060560722	0.16073406	0.10110445	0.06788909	0.14035845	0.06465333	0.055032443	0.07513145	0.10205579	0.12696612	0.09885478	0.058859963	0.04817839	0.04871524	0.08641636	0.073249415	0.048069432	0.055870317	0.059119366	0.054596163	0.11267266	0.033809364	0.0339211	0.03310405	0.108184025	0.05812965	0.041230902	0.092762716	0.02923829	0.16074482	0.06625275	0.04638026	0.04418525	0.16677058	0.054403648	0.038028456	0.055575185	0.08699329	0.05593961	0.040230673	0.10545881	0.0786535	0.10403617	0.119429454	0.051174004	0.052579693	0.018722693	0.042712264	0.082907245	0.027731422	0.01210179	0.021678954	0.010758994	0.04352722	0.04446516	0.046397313	0.091737375	0.038566492	0.050898463	0.11201304	0.0822856	0.07624307	0.054858245	0.056305785	0.09205893	0.06893666	0.07308086	0.025304988	0.018394329	0.02011047	0.17809957	0.032090575	0.082378805	0.07041116	0.024790902	0.0322917	0.08850257	0.073038705	0.16274314	0.095614076	0.082520515	0.08876929	0.07638669	0.054017074	0.02397302	0.08538605	0.09225605	0.03459403	0.4368846	0.070080385	0.05629187	0.03616021	0.020538716	0.03917885	0.15322515	0.03544487	0.09041312	0.08136857	0.06835684	0.061695296	0.042730864	0.094714195	0.05688643	0.098011345	0.014781395	0.05001364	0.07709776	0.04341381	0.025685193	0.036043044	0.072951466	0.11248819	0.03716914	0.022031125	0.05549376	0.06302765	0.02597961	0.030409258	0.06222327	0.05936476	0.042846523	0.11654958	0.10627815	0.056362428	0.019336328	0.12927452	0.047128357	0.08954157	0.07006548	0.05674457	0.08179177	0.020293325	0.02778512	0.09105384	0.028506007	0.08082385	0.07870549	0.084853396	0.064215675	0.014038647	0.1422082	0.073579155	0.10637806	0.1692602	0.20726684	0.0953401	0.14310485	0.0291893	0.105770536	0.08500129	0.037524786	0.078198105	0.10346573	0.073159754	0.045897633	0.041631207	0.05835182	0.04351164	0.13622324	0.037818134	0.05035218	0.16039023	0.1104905	0.0725956	0.16496071	0.085328124	0.04962921	0.028934075	0.06295204	0.041465424	0.07580066	0.05644033	0.08788474	0.18171646	0.061623193	0.18842381	0.095125124	0.11131406	0.07433098	0.09349404	0.14514756	0.1303347	0.045443483	0.029294156	0.033679184	0.093775705	0.084007226	0.042407095	0.035247568	0.026050612	0.062195756	0.02156239	0.02956108	0.082392395	0.07626328	0.1851652	0.08137044	0.039926216	0.05730503	0.14681762	0.177259	0.1119941	0.04438071	0.025666438	0.025001338	0.09492418	0.029559338	0.04828562	0.020969823	0.035056584	0.03989872	0.08662453	0.026612995	0.073004805	0.04524929	0.11108831	0.055858284	0.105149254	0.08898629	0.1335389	0.15414016	0.0849379	0.05762717	0.045830764	0.13708767	0.07118457	0.04410166	0.057688992	0.041665565	0.13125506	0.012439355	0.087526746	0.13763261	0.17121044	0.0509018	0.02700463	0.02692758	0.049743637	0.019314032	0.01376772	0.08646214	0.055706542	0.12197593	0.09232581	0.047753923	0.07402521	0.047482215	0.072105914	0.11441353	0.008986507	0.024414796	0.08402004	0.10727349	0.06351744	0.12828833	0.0863625	0.02248286	0.12439795	0.0747311	0.019179203	0.1781854	0.091836326	0.09979436	0.067397416	0.049020626	0.10659188	0.16637963	0.0641101	0.065559536	0.059307218	0.053790435	0.01660393	0.092881255	0.048006803	0.09570544	0.12244016	0.19782402	0.168031	0.22713374	0.016291182	0.07342978	0.08293266	0.046588093	0.10113594	0.08375266	0.07629345	0.06978416	0.08446234	0.14804386	0.14222345	0.023282815	0.02914824	0.12275917	0.07398933	0.10961032	0.08783971	0.13091502	0.091599904	0.027226292	0.030690113	0.106642134	0.0844455	0.13314146	0.015642257	0.028502056	0.031373527	0.03872068	0.09699689	0.0747022	0.06751468	0.034894206	0.09484276	0.07861121	0.14462428	0.035202004	0.013755262	0.15902607	0.018488927	0.049599692	0.051663764	0.12367581	0.031250436	0.042024754	0.06719358	0.052397754	0.04008001	0.07624383	0.052374087	0.10806674	0.044511024	0.076435894	0.14244705	0.07695554	0.08451772	0.05460972	0.058758378	0.050777882	0.05453843	0.03731959	0.07367733	0.16070738	0.13737798	0.10732122	0.090056606	0.02553548	0.038124558	0.06136625	0.107577085	0.053207517	0.085204296	0.037915558	0.1656793	0.009025914	0.04766834	0.023516722	0.07657747	0.04996158	0.04728692	0.05082127	0.012964853	0.058204975	0.022193745	0.012013154	0.14774376	0.033582985	0.19504428	0.1172708	0.09329341	0.0062156515	0.045175754	0.12507558	0.100783154	0.21296887	0.0589414	0.06091133	0.037958167	0.02086719	0.005593988	0.03551176	0.0674181	0.064268574	0.08569249	0.078033045	0.05428782	0.17087094	0.027146522	0.10882518	0.090966806	0.041764587	0.026651638	0.11050899	0.13643779	0.028685376	0.05807772	0.16885912	0.20970461	0.094595455	0.18436861	0.053299442	0.08928889	0.07703538	0.16887966	0.060897022	0.090793096	0.025037441	0.069767416	0.099468164	0.08206917	0.03287762	0.21145383	0.044131562	0.036645323	0.04760401	0.14169729	0.07926421	0.062405936	0.05738858	0.05780213	0.035109654	0.18416558	0.113957435	0.109457865	0.04965448	0.032518484	0.06107508	0.041607276	0.072702095	0.042684175	0.0148705	0.06546733	0.03224319	0.059849307	0.026457876	0.01916011	0.116276145	0.015274173	0.037211698	0.12631725	0.07312116	0.06544137	0.056694347	0.039995976	0.0960809	0.022809163	0.14428072	0.07413675	0.106698155	0.010717287	0.09372269	0.04255124	0.05598361	0.08089568	0.09045508	0.025158903	0.017210912	0.20158795	0.047539465	0.036659904	0.038578957	0.047742948	0.051053554	0.15434621	0.09738212	0.007411423	0.07344735	0.048548598	0.03500568	0.03604121	0.051886268	0.06499658	0.05291164	0.046286337	0.057096355	0.038174137	0.032105405	0.08766775	0.047111377	0.10876176	0.07742989	0.071176335	0.19556601	0.16732255	0.060216278	0.03498035	0.036034334	0.02075305	0.10625978	0.06959085	0.10892991	0.09130427	0.06828142	0.06254022	0.051588528	0.05555135	0.10943738	0.09994543	0.08212255	0.014838878	0.056369714	0.06492385	0.065407366	0.11748506	0.075643614	0.06391336	0.0062961685	0.039933115	0.115110695	0.049665026	0.079140484	0.0773069	0.06934952	0.06994106	0.056538396	0.09973854	0.14276904	0.08251974	0.0642796	0.057907768	0.10624552	0.029898915	0.055834144	0.051391833	0.2650116	0.1644153	0.03823057	0.04603207	0.04524961	0.097893536	0.033954017	0.032983907	0.030366395	0.07328947	0.021333281	0.04705064	0.024549842	0.19310644	0.18474674	0.068108454	0.04784239	0.0444556	0.016557395	0.054726817	0.020922456	0.12041684	0.20487046	0.031001635	0.04881935	0.099507675	0.04184121	0.048153225	0.13171408	0.009956423	0.038304403	0.028632017	0.035007842	0.03336238	0.07886183	0.09394686	0.073954225	0.055005893	0.010470569	0.028216204	0.04466805	0.044275492	0.04024307	0.046276107	0.243815	0.017719038	0.010436492	0.042208534	0.009655846	0.11864828	0.091152504	0.05627139	0.06753132	0.06906988	0.029739663	0.12488221	0.029660393	0.031138131	0.10919152	0.054092273	0.037247896	0.08361819	0.1679118	0.06388704	0.028879797	0.17334983	0.024817377	0.029622838	0.03419013	0.07414143	0.08126743	0.042884022	0.030160662	0.04475607	0.056571275	0.0066397283	0.0860277	0.11737741	0.044622652	0.05000492	0.06295747	0.048170384	0.08743781	0.13127524	0.09156795	0.106459826	0.014151811	0.056534424	0.039922334	0.035962902	0.083731845	0.057151683	0.029757746	0.08634868	0.022359002	0.057642054	0.034637213	0.08843577	0.03446909	0.13970172	0.07560284	0.06389414	0.056641713	0.018307567	0.08414017	0.028211247	0.06632675	0.09702875	0.02610699	0.06076947	0.008414116	0.12495066	0.042956147	0.07868327	0.04513225	0.0826405	0.027389012	0.018489022	0.07282859	0.10823813	0.05912049	0.1340701	0.051475886	0.040680923	0.07602718	0.07871668	0.11037202	0.08112349	0.056354336	0.0731114	0.047788262	0.05350604	0.02663492	0.05909872	0.0212428	0.028445762	0.0049395044	0.016251117	0.037397426	0.08994174	0.008661574	0.048771784	0.032254085	0.06574902	0.03326721	0.029179249	0.060489833	0.033904716	0.07609549	0.028070832	0.07405691	0.061175197	0.035518654	0.010404851	0.016711634	0.019537026	0.04049752	0.055502146	0.06519653	0.028854927	0.033031635	0.032509893	0.22414184	0.034745924	0.054223448	0.12626918	0.049593396	0.033458352	0.02633997	0.02696668	0.044145055	0.13849431	0.029620918	0.07806253	0.022716142	0.12009896	0.047524158	0.101897314	0.07366229	0.02905046	0.1534953	0.06765039	0.021293798	0.18107176	0.02352047	0.015549755	0.049652	0.06315905	0.069907896	0.043280177	0.10282625	0.014884905	0.07486859	0.07393763	0.08071311	0.11645186	0.025868941	0.1809755	0.036527984	0.06307208	0.04408194	0.22445557	0.18508576	0.045837894	0.06852405	0.041907385	0.1731431	0.053623155	0.054177955	0.22718626	0.086418495	0.048456363	0.17340171	0.059494283	0.04172633	0.04089901	0.2697401	0.0014290287	0.024920542	0.021039385	0.0606246	0.017146874	0.09224199	0.073685154	0.18570259	0.13097593	0.16868967	0.07194356	0.037689354	0.093368985	0.004351089	0.028454525	0.1307758	0.050910108	0.044354744	0.14235821	0.17479429	0.06850197	0.16715257	0.057581022	0.07955382	0.209209	0.0863545	0.106053576	0.0725651	0.032934904	0.12552355	0.038588755	0.04837051	0.0154515095	0.040020388	0.04056721	0.06313726	0.1097538	0.027181204	0.051611226	0.038123164	0.034189846	0.007695039	0.0116575165	0.016684685	0.026297195	0.021484107	0.039082643	0.07795305	0.081015974	0.04187793	0.014786388	0.0531231	0.09216193	0.06691473	0.021204907	0.04644555	0.046945445	0.02075793	0.023643736	0.025650026	0.0417531	0.02518488	0.02479463	0.01739524	0.06571245	0.040076338	0.075157575	0.046797436	0.040855724	0.030742478	0.049996994	0.0015780136	0.0064226207	0.042613067	0.0040128096	0.069890335	0.08139816	0.031746596	0.12625048	0.0409924	0.055005226	0.040832914	0.057259694	0.0791401	0.14794672	0.048297673	0.0814355	0.22486512	0.05110056	0.05406978	0.068051875	0.091193505	0.040408902	0.03102547	0.056191653	0.027429856	0.08299087	0.1690814	0.08044474	0.0963779	0.15936065	0.25458267	0.07320222	0.041146643	0.041250765	0.21005096	0.06297371	0.05830668	0.11719307	0.06431698	0.061318934	0.06938182	0.038032107	0.12971608	0.036525942	0.05885431	0.076540075	0.1272884	0.039097607	0.077895336	0.046916746	0.08993505	0.070995495	0.13114172	0.047843605	0.058941692	0.15386754	0.124256745	0.0029847724	0.014256535	0.09677459	0.020789143	0.04530925	0.024339663	0.11411714	0.1263372	0.07116553	0.06555898	0.037425686	0.026370246	0.016089888	0.05275629	0.04618285	0.028523259	0.068784475	0.06417141	0.08235447	0.07099369	0.07694868	0.0527812	0.041532673	0.071704924	0.041137915	0.05691469	0.052328736	0.10772958	0.08341563	0.07796847	0.03568595	0.08299979	0.027765298	0.029044522	0.05325093	0.041696355	0.029755497	0.100310735	0.07791515	0.0487431	0.024630351	0.10041326	0.0056762295	0.024865096	0.04657993	0.03886281	0.028362967	0.049433008	0.13015318	0.034647193	0.109823704	0.05491292	0.0053629735	0.054931335	0.26996273	0.084605455	0.052491732	0.21502124	0.013492638	0.040642098	0.047380377	0.031315118	0.03931373	0.04152242	0.07582006	0.036265105	0.009902948	0.032764573	0.043998048	0.047670424	0.058819886	0.0316625	0.1356176	0.061058298	0.05331237	0.08010225	0.052641902	0.08367751	0.04336376	0.06775981	0.01687089	0.03408619	0.15706307	0.004876141	0.17925219	0.036765903	0.10654019	0.042695068	0.045669198	0.067495465	0.07632686	0.09008232	0.044553623	0.0731615	0.020481963	0.050600145	0.1495978	0.051875703	0.029538646	0.024114162	0.049854532	0.20756501	0.08320465	0.03289829	0.048252225	0.05805863	0.027073067	0.06189914	0.0682896	0.107153535	0.0588534	0.2300646	0.02765556	0.041102853	0.050655037	0.04962106	0.023770625	0.06656782	0.0030628566	0.050262757	0.03736127	0.06772739	0.04796174	0.031700935	0.059092537	0.047204625	0.07316116	0.071696214	0.047270186	0.039512545	0.030276418	0.013069058	0.057733588	0.041774273	0.055254247	0.029559037	0.022642808	0.082494654	0.31029022	0.04216693	0.058223143	0.043505218	0.07349358	0.0744602	0.06372509	0.087036535	0.14507154	0.08013948	0.09066771	0.066563234	0.067230195	0.017111834	0.2700156	0.01261581	0.24508741	0.03599847	0.014978008	0.036001176	0.10375374	0.027980244	0.07303204	0.08071487	0.03842035	0.004765907	0.06751695	0.017791267	0.012725407	0.150448	0.0853181	0.16258359	0.024178162	0.030331457	0.004896011	0.057670638	0.04637269	0.11525509	0.02429379	0.07822089	0.14071451	0.054249346	0.045058	0.15485382	0.06202824	0.08296915	0.07949023	0.0926467	0.060896195	0.1006724	0.028154183	0.037502293	0.046903085	0.038704656	0.15698001	0.1399922	0.055552542	0.06539509	0.040274523	0.18133965	0.045059443	0.03404327	0.14870423	0.05298634	0.028841943	0.05215475	0.08592605	0.04525815	0.046156503	0.05121527	0.0338992	0.044588275	0.12004174	0.28844583	0.05610267	0.058306362	0.056663502	0.020995593	0.047997832	0.03704688	0.04222848	0.048494026	0.098871015	0.04430049	0.022265071	0.09622079	0.056669075	0.18536907	0.051078174	0.06161371	0.11705299	0.009747214	0.022548288	0.09106323	0.13768515	0.26718134	0.026616504	0.030598182	0.041507736	0.046442866	0.066485	0.09128172	0.023525165	0.058153857	0.058068	0.03191489	0.038894445	0.044506036	0.05375921	0.032226466	0.06341269	0.028881148	0.13724881	0.022364888	0.0219144	0.14544298	0.036769755	0.08034295	0.06438273	0.05790608	0.10669961	0.013595246	0.07228544	0.082521304	0.027800594	0.15576494	0.029243756	0.020029888	0.061774947	0.044169072	0.028918354	0.016972534	0.07774724	0.03451087	0.048777193	0.061793532	0.03401947	0.0055615874	0.08434618	0.02666958	0.039759092	0.05201181	0.22669214	0.051553983	0.084497005	0.055232503	0.06799456	0.03212823	0.041156426	0.040909804	0.009554397	0.053757112	0.0702741	0.04334544	0.03406854	0.04902026	0.016449785	0.071978	0.043743335	0.07601534	0.02206355	0.04981775	0.030076604	0.04243268	0.031048154	0.03533968	0.10084597	0.032160837	0.048698615	0.030080713	0.03845036	0.034280263	0.037220884	0.02382959	0.2332187	0.023142954	0.034445573	0.057538364	0.05202274	0.058873802	0.06427643	0.0918549	0.048077367	0.029730828	0.02243343	0.058125723	0.051447734	0.021251231	0.047517747	0.012226767	0.059640907	0.022789601	0.08824499	8036	EMPTY		HUVEC-2_5_E11_3	HUVEC-2_5_E11	HUVEC	HUVEC-2	5	E11	3	HUVEC-2/Plate5/E11_s3	0	0	low_conc
0.08101867	0.07391952	0.084217824	0.1002164	0.10502628	0.1479283	0.120568655	0.052673087	0.14270651	0.09417853	0.05533434	0.09964384	0.09542143	0.07814254	0.071423166	0.0758609	0.074309185	0.041476265	0.12895775	0.089005284	0.07135135	0.053593524	0.09209105	0.1537114	0.092769384	0.12586403	0.08717754	0.047094032	0.15608759	0.07969062	0.039012298	0.0980769	0.1135569	0.07444807	0.062688544	0.06165633	0.06500751	0.079566196	0.07086861	0.05141802	0.07755509	0.06278302	0.119831085	0.09448069	0.18754606	0.08047423	0.08448836	0.09055747	0.14446758	0.08494237	0.10021864	0.10820682	0.071991935	0.034225553	0.14190513	0.09188454	0.044657376	0.08768058	0.12408353	0.07000454	0.0775401	0.079927094	0.036265444	0.042669207	0.049779676	0.049658168	0.11687055	0.06325492	0.082557335	0.06781846	0.10454175	0.068907425	0.1218693	0.13784872	0.06104936	0.078991085	0.044793636	0.047855183	0.083292805	0.10484087	0.06799814	0.077969104	0.08365371	0.07937417	0.09337123	0.07360012	0.0798147	0.041753918	0.098484635	0.12289561	0.059146296	0.110567555	0.10728066	0.08383037	0.06274183	0.10872393	0.066838466	0.107400775	0.09431056	0.057126056	0.07859261	0.09045178	0.08246578	0.06974353	0.052279875	0.07987698	0.06545162	0.048510972	0.06421475	0.07112868	0.0736096	0.063941605	0.071046904	0.055844724	0.0858753	0.050327513	0.078874186	0.061307468	0.12133052	0.095228925	0.04514935	0.06891298	0.069645196	0.12849553	0.07755572	0.046370745	0.075489834	0.09786135	0.06700832	0.06536857	0.0571493	0.06509791	0.11347511	0.05610753	0.025533292	0.044955313	0.07629408	0.0543722	0.06393124	0.05724854	0.08469075	0.05138191	0.09198737	0.16122915	0.08898712	0.089367315	0.07978393	0.055061206	0.081545964	0.06044058	0.05419854	0.10738395	0.13179898	0.063163385	0.14426486	0.14975312	0.07753901	0.10285458	0.055877645	0.06990002	0.061075583	0.07123585	0.077577725	0.04204048	0.059274927	0.069727466	0.0903544	0.0767525	0.075770915	0.068321265	0.08241853	0.11674537	0.053990506	0.11145055	0.122094534	0.09242871	0.083358124	0.067215145	0.042387225	0.11054237	0.060248896	0.055599257	0.08576812	0.072061285	0.16809456	0.1365619	0.07476425	0.07239926	0.038918465	0.082691774	0.056676447	0.17119679	0.086864054	0.06211792	0.07564291	0.09538126	0.0804386	0.10141297	0.09949966	0.09510965	0.17629352	0.055034436	0.08893792	0.12657166	0.05420865	0.069847085	0.083386675	0.05638228	0.13478443	0.11138226	0.13979545	0.05666336	0.063330725	0.053278267	0.08700138	0.07789167	0.032739528	0.09077363	0.08766589	0.13247713	0.12450567	0.06769185	0.049755123	0.1273992	0.06301286	0.06830418	0.08902881	0.1071924	0.08986527	0.060373787	0.07793048	0.13333942	0.0805988	0.04332977	0.10118985	0.07796415	0.15083829	0.1385859	0.13717179	0.08083583	0.06756188	0.093477085	0.077718206	0.059063315	0.13080323	0.13660175	0.13786379	0.09491719	0.1400282	0.07953734	0.1013802	0.063035876	0.08261364	0.09542444	0.13866045	0.06759383	0.088517934	0.120885715	0.2050794	0.06296319	0.07196428	0.09211825	0.072772995	0.037662774	0.10782866	0.07639958	0.0646983	0.06573393	0.10328755	0.05374674	0.1071402	0.06748155	0.050329477	0.074922636	0.04690206	0.03726355	0.092761375	0.0920361	0.10584791	0.05585459	0.08694917	0.09119428	0.10636945	0.096018165	0.14145023	0.048074804	0.09469211	0.07590391	0.14914875	0.105025604	0.08787382	0.054080166	0.09492375	0.08238265	0.05739777	0.13188058	0.033274412	0.055014342	0.10336156	0.08520824	0.076904655	0.14960125	0.10577862	0.05487355	0.086385205	0.038000118	0.05333087	0.09664435	0.04793737	0.11658743	0.07807824	0.07061679	0.1285778	0.07960002	0.114864275	0.08363474	0.12503025	0.07418562	0.076443896	0.1258882	0.08027266	0.18611081	0.046377994	0.109944694	0.1312935	0.1730653	0.17852962	0.0963423	0.13394114	0.12757191	0.04404263	0.09090328	0.094472945	0.067296885	0.055851974	0.04507	0.15383929	0.07444713	0.07549661	0.12078424	0.07405405	0.100994475	0.06342111	0.06953418	0.064211994	0.07571653	0.12108692	0.09654291	0.07469426	0.1318987	0.2113809	0.05514794	0.08361851	0.10763456	0.10417756	0.072365746	0.051065605	0.06958923	0.09857907	0.09757352	0.060718067	0.14941837	0.05905144	0.04637958	0.102793485	0.037005432	0.05754275	0.04262329	0.14842176	0.050313395	0.17339925	0.09061838	0.09060756	0.05634868	0.08192043	0.09658307	0.15672223	0.07531564	0.08370915	0.13185665	0.0634053	0.09358143	0.18200988	0.06700443	0.065587126	0.06895703	0.07124753	0.09499112	0.10300104	0.053217955	0.09968804	0.079482585	0.071811795	0.042747766	0.13838862	0.08129205	0.15521991	0.07584463	0.09362002	0.12831187	0.08687552	0.05571042	0.089212626	0.07278611	0.07885287	0.10266574	0.12792964	0.07076484	0.05314862	0.033829022	0.08148736	0.07159887	0.041618034	0.14119415	0.043317575	0.07831727	0.07418584	0.05872371	0.04190565	0.11604391	0.058819078	0.14059971	0.0814653	0.058935042	0.09153937	0.09395389	0.13944054	0.08055219	0.070519105	0.08205215	0.09965189	0.109201506	0.07160638	0.057257358	0.05967911	0.11278659	0.06114325	0.09273049	0.043981865	0.08030497	0.06814428	0.07722154	0.0841711	0.07737375	0.094632305	0.06835657	0.11294103	0.09179118	0.12161037	0.12995464	0.059977885	0.06034047	0.08553989	0.12836576	0.09773296	0.07234219	0.048272777	0.0865061	0.08507095	0.048241112	0.05832935	0.07010739	0.06672519	0.07313737	0.09027973	0.14130978	0.081490576	0.094312355	0.07128222	0.07085757	0.037849616	0.06500369	0.051517114	0.10993786	0.059565663	0.08064918	0.111860596	0.07819201	0.076979846	0.11806121	0.05578565	0.11205296	0.04828892	0.10257214	0.09068898	0.070507854	0.061071657	0.13017507	0.06055442	0.061318733	0.118858784	0.058169514	0.09124422	0.10328798	0.095169514	0.049905617	0.13216195	0.06157259	0.07454684	0.09627703	0.07488746	0.11875124	0.053213514	0.05476142	0.05953432	0.05389583	0.047120914	0.12961131	0.06906955	0.06701567	0.063196056	0.078995496	0.07058012	0.106600165	0.10250619	0.064336166	0.100911185	0.07793917	0.06889215	0.14821202	0.08280043	0.09864914	0.05900456	0.10608843	0.0676637	0.06507823	0.12583601	0.07182899	0.08417395	0.06581847	0.048031144	0.038792547	0.11585554	0.12714429	0.1746616	0.120539665	0.0522599	0.07998289	0.15418199	0.03577625	0.06819962	0.11230374	0.055069994	0.075590566	0.10497178	0.08411257	0.13192685	0.0340084	0.043456744	0.083241925	0.07643397	0.09383359	0.058836892	0.03904003	0.070309296	0.07882446	0.08181691	0.096405305	0.12972862	0.056454875	0.078548625	0.13390273	0.10348138	0.087415926	0.04281453	0.15872206	0.14416933	0.07957596	0.15298143	0.091116205	0.06450639	0.15695818	0.03490205	0.034906883	0.08691494	0.075794205	0.09069496	0.06413438	0.052371554	0.083184905	0.07691704	0.124915935	0.09989789	0.086226776	0.097574726	0.08721403	0.046531573	0.11717002	0.088059925	0.06698816	0.08906312	0.086773954	0.037638802	0.06491782	0.09864965	0.08747518	0.12080921	0.09673253	0.20095903	0.13403878	0.057085942	0.068515316	0.062051497	0.078455694	0.064392425	0.06475152	0.11233285	0.08108528	0.0884522	0.03817782	0.09853613	0.06791591	0.040696554	0.09631318	0.095004976	0.08433778	0.13112691	0.15299314	0.09013465	0.09724334	0.14169899	0.12447937	0.15395921	0.101074524	0.06932555	0.057673894	0.045617174	0.055320468	0.085084796	0.09765382	0.14392854	0.11753468	0.19180435	0.111750305	0.051532865	0.09535034	0.16813023	0.054335166	0.053068243	0.06664088	0.05005725	0.05641083	0.06367822	0.046265226	0.039468355	0.09921561	0.075957835	0.10512473	0.050857153	0.11712402	0.08832957	0.07245808	0.07439861	0.054129615	0.11045308	0.12752998	0.070925355	0.074504405	0.16945608	0.10475054	0.051052917	0.119757816	0.064864896	0.03974445	0.050120056	0.044131514	0.076990366	0.075705275	0.045815356	0.07892931	0.056577377	0.15325415	0.06704245	0.073575065	0.097804606	0.124897525	0.07659502	0.09704787	0.109435484	0.07055788	0.055106223	0.06488645	0.08920446	0.070609145	0.055451486	0.17681405	0.08503113	0.061182648	0.0924737	0.06449005	0.0639152	0.080553204	0.0696007	0.063906774	0.17442861	0.050551455	0.074145734	0.12542808	0.053391397	0.15089545	0.076610886	0.116466984	0.07302725	0.094967276	0.065994225	0.065953255	0.12053518	0.120246366	0.09655912	0.0616187	0.086062126	0.06679893	0.07437743	0.08220948	0.0706663	0.08859737	0.06523142	0.070886716	0.0837715	0.07690865	0.11269123	0.07423958	0.06987311	0.13259324	0.09353486	0.08956742	0.06848802	0.03590179	0.08778803	0.14295258	0.11213471	0.05974353	0.05772901	0.07759706	0.03372774	0.08639359	0.102499336	0.098270215	0.12685043	0.16010436	0.04779441	0.14559168	0.062309105	0.07144419	0.08231263	0.07470612	0.07855752	0.08901267	0.08805923	0.087444134	0.08916518	0.0451572	0.04699524	0.06657744	0.07096947	0.09746928	0.075001314	0.05258044	0.09502137	0.1513632	0.0806191	0.06049236	0.099679194	0.06903269	0.10074735	0.09667347	0.056274146	0.14316456	0.05495129	0.07429388	0.1245649	0.07431969	0.12613395	0.0989057	0.047062464	0.11286259	0.10713931	0.120276004	0.03379727	0.13318363	0.07816538	0.07114136	0.099243596	0.1281671	0.06396605	0.068361916	0.17099881	0.040386543	0.03757775	0.120286874	0.07475527	0.106376454	0.13806328	0.050265845	0.09181416	0.1641947	0.07854509	0.11370749	0.06072663	0.11726736	0.02090463	0.08120455	0.05898311	0.07643093	0.16631216	0.05545588	0.065289184	0.049509373	0.12129249	0.13395357	0.06561592	0.17491587	0.060631536	0.14270887	0.04096712	0.06788597	0.085826844	0.077048086	0.09148719	0.08870579	0.09064827	0.091829434	0.101874724	0.088077635	0.07194625	0.07139063	0.061617747	0.0830307	0.057534754	0.07022334	0.05467364	0.0830957	0.10660083	0.07914395	0.068521045	0.072864175	0.05533964	0.06425361	0.0756316	0.048961848	0.08368774	0.14092568	0.06858155	0.10259342	0.14287776	0.14919974	0.06471802	0.08284333	0.0726035	0.059550203	0.06840964	0.06512105	0.06836583	0.062758416	0.055618785	0.052607313	0.062182352	0.06138629	0.09463114	0.15067625	0.07796508	0.13661356	0.042823046	0.050147057	0.15944564	0.13722259	0.096788615	0.045841936	0.13664673	0.06735109	0.11534765	0.05399001	0.13844827	0.07213807	0.11034556	0.18544196	0.076611765	0.05204942	0.063431375	0.07144946	0.04269618	0.08478071	0.080823325	0.11577816	0.15357982	0.17238277	0.0958008	0.0777267	0.110356934	0.054329693	0.041251455	0.12978733	0.046612293	0.060774572	0.08623645	0.081934564	0.0723435	0.08374704	0.116582856	0.055651598	0.07645185	0.17196281	0.03732577	0.16278023	0.078777105	0.06935486	0.07183883	0.094585106	0.05015683	0.11936745	0.08512971	0.03794664	0.10861284	0.064401254	0.08343506	0.04132772	0.06869872	0.075642504	0.077780455	0.104989305	0.06521573	0.066395685	0.085069895	0.08118555	0.12493823	0.063449144	0.079456106	0.08541526	0.07128072	0.034322698	0.14521839	0.09353067	0.044869512	0.073109075	0.10532138	0.12797417	0.06845587	0.061388053	0.05686557	0.1118952	0.1280444	0.07369132	0.1005532	0.16284221	0.08156239	0.050600853	0.13534129	0.07042674	0.047772042	0.031332627	0.10232861	0.117222466	0.09952818	0.06648755	0.10962838	0.13720408	0.057203073	0.11360985	0.08609623	0.09369716	0.12269379	0.057529937	0.0733837	0.13972214	0.048469037	0.117056765	0.033013694	0.055763625	0.06839441	0.054088045	0.13248125	0.09899941	0.113125145	0.05514588	0.06498554	0.03843335	0.08252609	0.059717283	0.07070808	0.07822226	0.20951778	0.07464716	0.05770539	0.13055405	0.15758917	0.10940702	0.068599015	0.08732553	0.110329024	0.08894698	0.086308755	0.065698355	0.066047594	0.07943022	0.09874685	0.1304973	0.14238381	0.06718188	0.08707358	0.062409632	0.054643266	0.076513976	0.11108478	0.09754448	0.10213401	0.0561198	0.027692465	0.09923251	0.084072575	0.062264852	0.05447659	0.07506647	0.13443112	0.12827253	0.0799626	0.04859944	0.09281355	0.0451274	0.07612938	0.12977363	0.07662784	0.089616604	0.09410337	0.10034183	0.10070679	0.07892057	0.1602357	0.088370234	0.05101182	0.055149216	0.105725676	0.045898043	0.12242804	0.08876212	0.06310947	0.1393444	0.050335176	0.091540195	0.053942315	0.09232646	0.07544774	0.08321378	0.06994055	0.052201975	0.10117118	0.09172514	0.05354268	0.07024508	0.075506344	0.047711395	0.105242714	0.15322034	0.09540969	0.095041364	0.0924887	0.03888808	0.092338055	0.061941046	0.054985866	0.06540619	0.084583685	0.040686805	0.06732856	0.030601785	0.04057493	0.043061636	0.033622995	0.073839754	0.043592513	0.09151	0.049229376	0.052942634	0.064944625	0.06244815	0.07071702	0.045448706	0.04574722	0.063491225	0.08136913	0.07388115	0.04847475	0.038989387	0.043154553	0.05792572	0.03820421	0.044123188	0.09378217	0.07668927	0.072760224	0.053699892	0.05312824	0.06484103	0.10284634	0.06284204	0.071228966	0.04580049	0.05520344	0.06750051	0.23661385	0.044588953	0.059289053	0.033530522	0.08012541	0.052744232	0.109701484	0.045893416	0.21290267	0.057890944	0.1212388	0.053507864	0.09671616	0.07375418	0.044224463	0.07708316	0.048307315	0.0503152	0.056551114	0.050979607	0.11612478	0.092548236	0.056605943	0.09532452	0.087828055	0.13585004	0.044585127	0.037059143	0.17136037	0.063902035	0.051445756	0.055232123	0.09058045	0.056151286	0.03886412	0.052521676	0.057702295	0.066423096	0.06586006	0.06759357	0.051066644	0.045919403	0.050066896	0.07291422	0.06285993	0.08791681	0.08087069	0.052553818	0.050230004	0.05987007	0.08568594	0.08026569	0.06817454	0.098594375	0.0978201	0.07455231	0.098802604	0.08748527	0.09998833	0.10117772	0.062923394	0.07891811	0.04287418	0.069394566	0.061897043	0.071795	0.058490936	0.04682058	0.05797665	0.056768887	0.06745879	0.051630475	0.06296109	0.09695015	0.12705922	0.053524956	0.15134817	0.0551465	0.10781735	0.08623565	0.057273276	0.099798635	0.056336924	0.061342888	0.07415459	0.08225459	0.07269045	0.12241898	0.1043569	0.08574946	0.045630068	0.06927036	0.08060528	0.08873405	0.0567709	0.045915656	0.07773086	0.0970674	0.066006765	0.07380265	0.090714484	0.08969051	0.07389759	0.06981755	0.095598295	0.07101912	0.05919169	0.12380215	0.055691272	0.06375212	0.059042305	0.10016649	0.09254347	0.08126408	0.058317237	0.07734353	0.05177918	0.05595414	0.07777393	0.051681925	0.078359984	0.09427789	0.07564306	0.0490714	0.08436845	0.05802846	0.080821246	0.08172549	0.05469252	0.083118886	0.1313935	0.07358879	0.19991535	0.07563814	0.09850023	0.05095528	0.10358147	0.044604104	0.06165734	0.10101642	0.070924476	0.087813765	0.07461663	0.08353336	0.094658546	0.106419265	0.07761143	0.055018827	0.05322615	0.09092356	0.046412848	0.06242903	0.07151493	0.051577024	0.10088677	0.10095665	0.059698943	0.0721066	0.04532914	0.08292951	0.089533664	0.06468833	0.054147378	0.07427374	0.07166375	0.05876273	0.11629347	0.07100874	0.06788011	0.06548679	0.06772625	0.081033505	0.0883866	0.25989076	0.09011087	0.05696132	0.05526867	0.13941135	0.10716906	0.045828573	0.12655066	0.07065275	0.077382185	0.050634943	0.06543842	0.043110855	0.07006473	0.074593216	0.1112321	0.08569199	0.2024312	0.06075242	0.06683388	0.070817366	0.050818626	0.081364006	0.07020326	0.065010816	0.04014024	0.058711056	0.0909136	0.07750645	0.043219738	0.041950382	0.07657718	0.043330327	0.040015068	0.07842673	0.079957455	0.07644744	0.06559989	0.13573062	0.07749997	0.07104013	0.06541225	0.09847228	0.053940475	0.047833595	0.065219425	0.07146783	0.04863728	0.06878507	0.058480043	0.058700945	0.053614125	0.08175456	0.041857928	0.07815446	0.13547137	0.06292812	0.052498307	0.048153907	0.078186624	0.06952557	0.08186557	0.113782845	0.079259336	0.043159872	0.051481612	0.05313146	0.06114444	0.07229152	0.05603107	0.041926164	0.048513923	0.052673675	0.09117375	0.09978791	0.05934143	0.06461418	0.085488595	0.07060325	0.07914891	0.07243329	0.05591764	0.06667559	0.057032004	0.05612609	0.12635283	0.083481744	0.05637579	0.049394347	0.0826241	0.10613112	0.057152726	0.085022956	0.09444414	0.06558966	0.071264125	0.06350586	0.051352754	0.0706266	0.09840984	0.06604908	0.05283022	0.09866896	0.054964438	0.10190222	0.092773125	0.06746051	0.060478292	0.103670344	0.048476942	0.07730721	0.11227259	0.05562517	0.04670085	0.0646144	0.05026488	0.061021633	0.044980384	0.06231866	0.051823806	0.055127956	0.09797363	0.027780097	0.15674277	0.042577304	0.08043976	0.06731613	0.056023564	0.05614928	0.10103056	0.08790249	0.067667186	0.05781974	0.12744835	0.16289517	0.057317965	0.14370234	0.072288215	0.07538354	0.050240386	0.117269486	0.0610826	0.06645482	0.0476818	0.069107555	0.055611514	0.04835608	0.0691524	0.14516304	0.04577697	0.05028677	0.049901567	0.08900314	0.09908711	0.081540816	0.077743955	0.091727085	0.046043605	0.12537238	0.082963966	0.1843654	0.09313962	0.05114805	0.0606402	0.037371147	0.06931627	0.057102688	0.060694743	0.06012342	0.06142938	0.06246845	0.08064565	0.07180247	0.1778207	0.05248607	0.07323624	0.111265466	0.054617934	0.09164486	0.07071562	0.05672454	0.061082877	0.043805916	0.101837516	0.049537636	0.091700844	0.066797264	0.09326945	0.05672052	0.073413044	0.060345635	0.080150045	0.058379434	0.08078299	0.17566738	0.06482234	0.07347226	0.07878132	0.090875074	0.05488413	0.15036806	0.058939278	0.038875695	0.07193527	0.09590046	0.06274186	0.08618951	0.07064542	0.10820391	0.09053662	0.076478615	0.050006714	0.054066777	0.08980788	0.048349813	0.10895403	0.058833234	0.05909323	0.07787635	0.10157378	0.1483343	0.08420873	0.060776044	0.047479495	0.061813843	0.101803035	0.044035688	0.09853307	0.08335454	0.05123803	0.05779084	0.048764955	0.06949821	0.09854357	0.055916183	0.058941923	0.07263475	0.05882078	0.091238335	0.06315763	0.06797689	0.083062045	0.053970784	0.039400734	0.10215011	0.072268754	0.049618274	0.05718201	0.061537303	0.043360807	0.058368746	0.041629333	0.0476704	0.07388529	0.044253103	0.070221774	0.054807793	0.04760391	0.055482775	0.042561594	0.053183824	0.15134677	0.11381255	0.07311126	0.10424655	0.054157853	0.07999496	0.06649365	0.055001125	0.059219554	0.05031153	0.05754844	0.09196522	0.09745932	0.16717409	0.11818859	0.05705925	0.10643553	0.05444914	0.04038392	0.09705959	0.043711178	0.07611123	0.12281971	0.08568144	0.05808329	0.05240871	0.049170252	0.0561618	0.09067064	0.0972536	0.06297828	0.04370219	0.040608414	0.07213181	0.06508608	0.07956269	0.06784638	0.06411867	0.062816545	0.04605296	0.052013822	0.09831728	0.043931447	0.06253955	0.124911085	0.07546237	0.035197333	0.06698972	0.0420646	0.11215677	0.15309319	0.049578167	0.041510552	0.05325923	0.054889657	0.109368294	0.038608853	0.05146265	0.065923996	0.06889382	0.089637086	0.08040969	0.15060651	0.052537907	0.06257184	0.12506932	0.044646397	0.06303659	0.059231065	0.046174202	0.06338264	0.05129583	0.048180573	0.0817558	0.04673984	0.053661034	0.06010363	0.066094205	0.03283366	0.05660992	0.04585859	0.0472646	0.061414815	0.08461174	0.046102032	0.06697415	0.03951449	0.057754803	0.037333295	0.055862587	0.1269992	0.05763459	0.04684187	0.07110509	0.052012693	0.04695337	0.06747903	0.08425958	0.03882834	0.06669059	0.057216737	0.05435806	0.034744196	0.06880884	0.10553485	0.05685444	0.050578944	0.10156647	0.070606455	0.059965648	0.053525116	0.08229256	0.08418466	0.07928854	0.06526974	0.05594994	0.11426158	0.052420184	0.085877664	0.08870804	0.045167625	0.090843655	0.076560706	0.05023519	0.09950966	0.054837123	0.058538772	0.048094496	0.052173413	0.043673843	0.04823481	0.08177188	0.046920985	0.048302203	0.08346608	0.05576794	0.07299881	0.07334411	0.049146943	0.09990841	0.053038992	0.09334049	0.051864825	0.056138784	0.09184457	0.05126011	0.05130066	0.04136271	0.08981373	0.07530767	0.0740803	0.037719533	0.05246654	0.04105929	0.08551529	0.049625847	0.060566574	0.046371624	0.06861	0.07349086	0.058273263	0.049464107	0.07608938	0.06171502	0.05541482	0.04195427	0.05421199	0.06353097	0.05542735	0.07267372	0.050004758	0.06713102	0.06692228	0.0529429	0.0402119	0.059605584	0.043981727	0.04428622	0.057325415	0.06533301	0.054840084	0.057690147	0.07482256	0.075924695	0.060588896	0.0760515	0.049104698	0.08659654	0.04744924	0.06762381	0.059386224	0.11315992	0.0681208	0.056766577	0.08101442	0.051667746	0.053243175	0.124685615	0.088369876	0.0855676	0.05438245	0.1858672	0.14458817	0.051963657	0.070435524	0.068759754	0.14915182	0.06922171	0.06292695	0.15829647	0.14976572	0.038483404	0.07969752	0.06935626	0.09957413	0.08369068	0.21990354	0.033390954	0.105293326	0.101627335	0.04445575	0.05998563	0.103237934	0.07360116	0.15300915	0.086627826	0.15682802	0.048197	0.08639376	0.072766915	0.055029325	0.058463566	0.08606459	0.09715693	0.07243258	0.109316975	0.10303459	0.057853952	0.22993866	0.062672175	0.10029475	0.11659199	0.05999833	0.22472392	0.07441912	0.06645309	0.16608565	0.034919117	0.06519716	0.06187368	0.058544192	0.080164306	0.059788704	0.0725801	0.07330472	0.06824367	0.05183746	0.08010213	0.03672069	0.13118735	0.04907278	0.12847814	0.08961789	0.110476814	0.06982258	0.042954393	0.042352684	0.112666905	0.09392999	0.06552142	0.07717487	0.04447419	0.079247735	0.090481654	0.055379484	0.0590713	0.11295237	0.064202815	0.0436823	0.087496154	0.1430485	0.053185165	0.044019997	0.12253374	0.071303725	0.048513327	0.05387552	0.032699242	0.03010626	0.046440393	0.027506627	0.043481603	0.04759644	0.053708393	0.042257242	0.06499758	0.07692771	0.0545965	0.053951904	0.09535664	0.0455141	0.22590886	0.055219475	0.06848359	0.13887973	0.05780164	0.0757943	0.06945387	0.07432696	0.065658316	0.044042956	0.047803815	0.06913753	0.075210206	0.12478472	0.09093997	0.056510344	0.117344975	0.14015761	0.07272756	0.05095733	0.047036976	0.1527486	0.06792247	0.043146357	0.04737721	0.08092956	0.07595821	0.10400653	0.069278635	0.13178946	0.05051949	0.084958464	0.064275526	0.04296671	0.057938106	0.09567393	0.054343164	0.105727434	0.055876344	0.06496506	0.038280483	0.049977385	0.23695013	0.0801453	0.045798153	0.058698922	0.05511894	0.10675543	0.047556736	0.04841891	0.09494364	0.137009	0.06289313	0.07337414	0.046989433	0.05576059	0.04147166	0.047136042	0.056427367	0.04899738	0.07291556	0.08817948	0.057863742	0.06946421	0.07510188	0.052603476	0.07839822	0.041705176	0.057169735	0.11765568	0.041656516	0.05877784	0.04356229	0.11575054	0.042120207	0.052213296	0.03419359	0.058654144	0.07621783	0.114351094	0.10729889	0.06349453	0.04156156	0.03910242	0.09238548	0.11311405	0.051192224	0.116673544	0.057365704	0.04222951	0.08295262	0.044433415	0.16915043	0.07479329	0.052482173	0.07963204	0.06216631	0.072905324	0.16211645	0.08347477	0.042862542	0.1156843	0.03155797	0.034855366	0.08650927	0.040143766	0.039148092	0.06399561	0.087802626	0.0794425	0.08587542	0.07153389	0.07189722	0.06275472	0.039667442	0.0646237	0.08585658	0.044671156	0.073927045	0.0425044	0.07381654	0.05095887	0.11611355	0.060882237	0.10656716	0.1020571	0.06540586	0.078157574	0.09918164	0.03908885	0.06689162	0.102520004	0.07054878	0.08389482	0.05915896	0.09288798	0.054995313	0.06654822	0.039548222	0.06409137	0.12873155	0.042299047	0.05728139	0.08079628	0.050422966	0.13790879	0.053849958	0.041192666	0.055463754	0.042638168	0.03887524	0.052808058	0.07384729	0.06151311	0.062313367	0.17644835	0.054212652	0.06681028	0.052249238	0.036204573	0.051567547	0.07506782	0.027527425	0.042305015	0.052781798	0.053533778	0.05007901	0.042031046	0.081731394	0.077325866	0.04567996	0.060629725	0.07520139	0.06270854	0.043040562	0.03536302	0.055891678	0.051754355	0.039371207	0.055112563	0.043487094	0.056845546	0.19132581	0.049218345	0.06571029	0.056845292	0.091205776	0.03652384	0.06227667	0.047645435	0.11488946	0.06649344	0.109263636	0.05162273	0.0510976	0.055199895	0.196416	0.056202434	0.18250197	0.06539777	0.056200396	0.05219762	0.07634475	0.05339846	0.060699463	0.058162365	0.04572601	0.034899823	0.036325008	0.08067462	0.06676161	0.14485091	0.053666018	0.12257399	0.035965994	0.10559911	0.044537365	0.050796643	0.045842715	0.12612064	0.07204889	0.050822977	0.1565506	0.050608	0.03754481	0.10331057	0.05427731	0.07726014	0.0629442	0.08231274	0.0518726	0.071167424	0.04936637	0.036507618	0.033846106	0.0502188	0.06749782	0.14168085	0.038780734	0.033022664	0.058998127	0.13690162	0.022230558	0.04370138	0.2057508	0.04521793	0.043125995	0.05383566	0.0724719	0.049181752	0.055130772	0.06534259	0.054309607	0.050659344	0.08216347	0.1927386	0.030340858	0.07465488	0.07507634	0.020894662	0.027935809	0.0670557	0.034134265	0.05936084	0.17770827	0.058068953	0.06003974	0.07331444	0.056526568	0.21881387	0.06841806	0.04299745	0.16291636	0.015957903	0.15571062	0.05521455	0.136376	0.2896409	0.061428748	0.05964947	0.048816226	0.06397569	0.032342635	0.08601315	0.030195937	0.08192329	0.14070493	0.08260414	0.04316925	0.060157433	0.030497614	0.04060336	0.04327577	0.056378573	0.089721344	0.059415355	0.055379994	0.06800382	0.035626724	0.061444692	0.05448208	0.057065014	0.12573738	0.12016283	0.047696076	0.055786837	0.059877157	0.08999179	0.124761134	0.059504114	0.044322345	0.050879225	0.046157807	0.065125525	0.092393495	0.047292758	0.06830457	0.03566493	0.07162757	0.03172835	0.038491003	0.067810774	0.058922052	0.050723933	0.22367537	0.045763157	0.05906117	0.059538677	0.11179182	0.050832473	0.029508758	0.0567664	0.093893334	0.03982566	0.034610488	0.053524524	0.07736973	0.048127383	0.069356546	0.0573745	0.06624825	0.07488316	0.06279449	0.0860143	0.06474932	0.056961022	0.054136734	0.049196385	0.060828324	0.113010935	0.04127333	0.048325818	0.061903797	0.04400894	0.05094994	0.06375684	0.15432648	0.076837644	0.09010683	0.03475895	0.04956863	0.055866368	0.050802566	0.058504023	0.06289902	0.034614522	0.05650322	0.061068494	0.069785014	0.05934615	0.053453613	0.1273618	0.059851192	0.033152223	0.07187646	7693	EMPTY		HUVEC-2_4_C46_4	HUVEC-2_4_C46	HUVEC	HUVEC-2	4	C46	4	HUVEC-2/Plate4/C46_s4	0	0	low_conc
0.15480863	0.22324595	0.09461453	0.33184332	0.33040738	0.31584066	0.2778024	0.2567203	0.25144297	0.3551049	0.24359193	0.09352653	0.081836134	0.02373119	0.24384117	0.31817853	0.053638943	0.04117578	0.18367569	0.13237986	0.24577254	0.26550102	0.21229318	0.39040947	0.25906137	0.36002982	0.27388728	0.10392113	0.3451002	0.2430095	0.24553807	0.059490666	0.22712114	0.039350916	0.2395103	0.24434105	0.054617226	0.25410965	0.13044369	0.11659199	0.19612256	0.30765277	0.21860328	0.05011995	0.3862882	0.26881543	0.257753	0.040309727	0.38134852	0.26179522	0.18247318	0.18921915	0.07972842	0.07670016	0.2770204	0.24817796	0.31383133	0.23352788	0.4566496	0.27876785	0.25290596	0.044058584	0.2261688	0.046653852	0.034991056	0.2212137	0.045854896	0.23597027	0.040469494	0.22688279	0.38139302	0.16191128	0.07082916	0.084917486	0.06180301	0.23279849	0.23780906	0.03705666	0.3838307	0.36663198	0.31248277	0.07153185	0.10605934	0.22272244	0.19377923	0.24090728	0.18203355	0.011519538	0.2519434	0.23991534	0.2331889	0.05399238	0.04673422	0.1354667	0.21142024	0.20176196	0.356081	0.07762654	0.2669952	0.015451312	0.33603674	0.123379126	0.23244764	0.043350853	0.2520418	0.12328926	0.23109877	0.23115322	0.26116675	0.22537054	0.16048668	0.049641937	0.26678973	0.063376434	0.2037726	0.24059689	0.26784354	0.033805527	0.36973226	0.303766	0.029521085	0.25130406	0.045795932	0.2316205	0.32390535	0.2943518	0.076980926	0.21714672	0.044404946	0.23443905	0.13686216	0.12901749	0.17871279	0.21429086	0.035448674	0.11452134	0.24381194	0.034060847	0.28237897	0.331856	0.08156595	0.23895517	0.252128	0.39392132	0.23376761	0.17072901	0.22994888	0.2481679	0.21385285	0.24146229	0.04844453	0.20168537	0.45079952	0.26125512	0.24052085	0.29337966	0.12359439	0.077530414	0.03825802	0.15707946	0.27851933	0.35036913	0.07219872	0.21181883	0.18374081	0.25241044	0.17233492	0.12692328	0.13486451	0.30532354	0.030872803	0.06655678	0.22296333	0.37986714	0.14395362	0.044741835	0.28273794	0.3260014	0.21189985	0.42858875	0.17954348	0.15860441	0.27902323	0.1152522	0.3587258	0.41617113	0.26558146	0.22915938	0.2355182	0.1780205	0.32228288	0.34804133	0.24440068	0.0985214	0.23008275	0.24240461	0.121972464	0.24405801	0.18124853	0.27421337	0.3623011	0.24968916	0.28533238	0.21301633	0.28162652	0.074046955	0.16193268	0.2703445	0.47979409	0.112376235	0.23774686	0.25748467	0.25310802	0.061176315	0.14163376	0.030208843	0.038420457	0.294285	0.17949496	0.22938916	0.2944898	0.102882415	0.028970227	0.3254964	0.042504475	0.21638067	0.29217237	0.057248678	0.07444299	0.037340056	0.16665353	0.3912577	0.104568824	0.24086224	0.10349028	0.24797028	0.30261147	0.4462579	0.39572296	0.24178031	0.034664728	0.28442872	0.28539115	0.12860504	0.24658892	0.24458581	0.5253558	0.06959597	0.29636067	0.075275324	0.22877604	0.051231317	0.38832128	0.1684033	0.30355248	0.12798241	0.1285525	0.39057478	0.3906936	0.23411685	0.29301074	0.3759575	0.15195338	0.25245672	0.31136143	0.24709573	0.12330367	0.13147649	0.119691454	0.17321128	0.33892298	0.23010086	0.03346075	0.0632026	0.3017279	0.04515674	0.04715389	0.08419493	0.13984536	0.32965448	0.07769899	0.22130004	0.35247472	0.45036012	0.303645	0.060544908	0.31779045	0.032958142	0.31904468	0.28353345	0.28630376	0.22072718	0.052659992	0.23138884	0.047235534	0.2971654	0.25590262	0.053859167	0.30018404	0.035281103	0.18906914	0.33192644	0.31586295	0.25901148	0.22595493	0.13540952	0.28303456	0.10387748	0.039625227	0.08310571	0.16794737	0.34478652	0.30461174	0.05515865	0.22069708	0.14999989	0.32439634	0.15375121	0.3351547	0.28085124	0.24269766	0.4105982	0.0963556	0.08607709	0.28057298	0.49594146	0.4504751	0.038906768	0.17726216	0.3393931	0.058121145	0.049397774	0.24631515	0.2840916	0.037638407	0.24900714	0.46164155	0.16348244	0.22992979	0.2998225	0.23840134	0.23112142	0.23681319	0.25387073	0.25893098	0.33314082	0.2430101	0.287996	0.22992924	0.2107855	0.43312597	0.24617346	0.24686025	0.35210693	0.13191098	0.18596384	0.21732417	0.12893276	0.24458973	0.04251394	0.10981629	0.04364782	0.02898826	0.2302433	0.14145264	0.22787991	0.25372416	0.018071212	0.4462461	0.038672976	0.4832247	0.17481492	0.34577775	0.2568711	0.2200863	0.14346598	0.32067287	0.30183488	0.11901953	0.2050985	0.029590772	0.15483998	0.34637034	0.2510272	0.27195215	0.1655775	0.28335005	0.11951688	0.3491949	0.32320243	0.19178054	0.0296312	0.09021656	0.06983457	0.29555473	0.26699874	0.29426986	0.31037593	0.18520586	0.4630888	0.20178449	0.07372315	0.23711866	0.15438509	0.4124213	0.28567922	0.43029207	0.082106635	0.10936767	0.25073794	0.20670278	0.05766782	0.012409171	0.28547373	0.03736156	0.11666567	0.06852703	0.07635333	0.22546242	0.06664401	0.27782452	0.42072433	0.24536161	0.20468786	0.052903943	0.24386123	0.23610368	0.23608288	0.23409563	0.15832344	0.2259648	0.13784404	0.24721363	0.34251672	0.04997676	0.3328044	0.23422337	0.30798453	0.22722028	0.042181436	0.10047259	0.22953722	0.059814915	0.22666112	0.26534498	0.23478404	0.21343607	0.1834782	0.14924473	0.31436598	0.22518289	0.029333478	0.04482811	0.22627717	0.25654608	0.2537061	0.07128915	0.13940404	0.24267036	0.09825509	0.22961366	0.3015415	0.24724637	0.17640892	0.42696726	0.254597	0.19245264	0.3213644	0.044695918	0.04802155	0.012760423	0.21704435	0.037375085	0.316531	0.3072096	0.055884406	0.32112816	0.32403776	0.04672353	0.32852185	0.18887395	0.24151954	0.2050261	0.23410097	0.18824565	0.23715577	0.21259193	0.28356016	0.26188484	0.26447177	0.22944355	0.31837428	0.16657144	0.24424171	0.20010865	0.072250426	0.13543966	0.2312696	0.06562838	0.27117014	0.15127724	0.12532488	0.03680441	0.26803982	0.25549933	0.252437	0.034601204	0.26250452	0.03239713	0.27750337	0.26772088	0.12746227	0.24694476	0.14392477	0.30668885	0.27662212	0.10391031	0.3448013	0.108403504	0.26344034	0.25271365	0.22235611	0.098561525	0.26750082	0.13196754	0.042951018	0.22955686	0.29373914	0.2363801	0.31768495	0.12454052	0.21774465	0.050176233	0.24068175	0.34086382	0.22756995	0.080107585	0.14168495	0.31821138	0.014482782	0.33615333	0.26292098	0.22850242	0.07814954	0.07601733	0.122587815	0.2259087	0.2275911	0.019167468	0.19248068	0.18856919	0.24802338	0.18517466	0.092470706	0.14763498	0.04284405	0.14459276	0.31173345	0.34474966	0.27082795	0.35528788	0.32444304	0.26839018	0.04099398	0.053517528	0.2604946	0.3329475	0.041173775	0.34585345	0.27145642	0.24058872	0.28510556	0.01573174	0.036372483	0.272402	0.035410255	0.24417396	0.2525405	0.25381154	0.032424845	0.028513286	0.20591623	0.28198302	0.25386757	0.22950424	0.0535163	0.2817274	0.24903433	0.27499828	0.108674034	0.054293316	0.08949418	0.20200884	0.14127782	0.067629695	0.32676998	0.2458673	0.16420041	0.5056222	0.17137186	0.22669703	0.03450103	0.14870606	0.26466963	0.2498838	0.26991695	0.3553298	0.23172855	0.28481895	0.23190431	0.1862842	0.2870556	0.026280634	0.3225025	0.23496214	0.22139652	0.23351239	0.40280506	0.26698774	0.2769884	0.30477852	0.2513541	0.2783056	0.04953544	0.22003388	0.09441999	0.11505599	0.22361045	0.042617846	0.2531954	0.4029569	0.4797759	0.4188807	0.1059905	0.2763191	0.076966554	0.36299363	0.26641816	0.23054798	0.22647294	0.042165108	0.25973636	0.24405158	0.051538687	0.037337586	0.3026002	0.084529415	0.09261942	0.024959078	0.20938995	0.34783486	0.28587067	0.23592865	0.07971703	0.15596089	0.39722598	0.05189543	0.29857695	0.32559806	0.4283435	0.23026142	0.114227936	0.10636155	0.030901205	0.083596475	0.020871239	0.22007921	0.25522208	0.19974151	0.24225083	0.13980553	0.25860763	0.28667086	0.14191003	0.16806191	0.18197125	0.3782325	0.414338	0.08093542	0.054425783	0.33813447	0.25845438	0.23082379	0.040593706	0.29627788	0.59666145	0.278692	0.04208847	0.034147486	0.15306666	0.234465	0.30351502	0.1812882	0.28421992	0.27597317	0.24288836	0.23251241	0.07384549	0.07146013	0.37700516	0.040210634	0.38178068	0.25573117	0.18285044	0.0367347	0.19217238	0.3107207	0.28349364	0.042360283	0.25660032	0.14990994	0.14295803	0.09076263	0.091641955	0.04545652	0.21352261	0.14071053	0.10343002	0.23267367	0.028055025	0.0631066	0.22362341	0.09543921	0.22151309	0.044281572	0.19731562	0.036687408	0.09311657	0.2322394	0.15839376	0.0602789	0.26637954	0.1066242	0.039787386	0.014223279	0.102507845	0.30726272	0.20621058	0.40555382	0.3342184	0.23444882	0.35915014	0.0878685	0.15840219	0.26824358	0.29669058	0.14985043	0.24698675	0.28286096	0.27812085	0.16400005	0.25235245	0.23859146	0.04250132	0.30093515	0.26629192	0.20745032	0.25394052	0.13209383	0.35867393	0.38918388	0.1583328	0.08168876	0.14768292	0.28697968	0.24422032	0.25405157	0.09910832	0.13127762	0.036976553	0.05204849	0.045806687	0.2141259	0.036170974	0.22537471	0.36542618	0.26986358	0.053973313	0.044634186	0.38168323	0.16284032	0.23887885	0.28850138	0.23734374	0.028263792	0.107212394	0.30936673	0.22407573	0.31291002	0.23867077	0.09075473	0.20107606	0.31231222	0.26236805	0.23032872	0.32454538	0.15577273	0.23372386	0.21182574	0.33549315	0.015510405	0.02921591	0.041770853	0.051811785	0.30237317	0.24705583	0.373113	0.035102367	0.1712317	0.06620459	0.035576776	0.35058427	0.24631505	0.21730848	0.2218613	0.24780643	0.2578802	0.26330304	0.25298616	0.03997258	0.25860682	0.27868322	0.20308372	0.03534747	0.30736208	0.15862544	0.21961719	0.046965167	0.05641845	0.045799144	0.30145004	0.23646465	0.23991427	0.30794242	0.09220013	0.17839487	0.051013105	0.24920553	0.2524533	0.048031453	0.042918596	0.44374335	0.26355922	0.21485479	0.29359797	0.32428402	0.050283037	0.3545118	0.22361337	0.2735029	0.26410946	0.2671242	0.042817798	0.2527106	0.3333286	0.07990309	0.22338262	0.08791235	0.036329035	0.26346067	0.24497065	0.05897776	0.044151846	0.28198552	0.47564685	0.3177	0.2691577	0.051401056	0.36267745	0.12558423	0.16538005	0.0332814	0.27350122	0.038504884	0.0705286	0.41068104	0.14401048	0.051485747	0.029878855	0.06436057	0.21630354	0.23881854	0.23068127	0.07446864	0.26264685	0.35999665	0.32960796	0.03112024	0.2083816	0.33054996	0.23338607	0.25639126	0.29092818	0.27007157	0.29609236	0.052577436	0.272972	0.09245597	0.14778855	0.19926256	0.3260703	0.3352545	0.06840822	0.5012003	0.21164888	0.25023466	0.2892524	0.15996113	0.03078128	0.26012763	0.038868688	0.07278897	0.22443129	0.12682176	0.23608673	0.30350173	0.35462654	0.24799031	0.06884858	0.17836371	0.2314524	0.21705082	0.2949383	0.25528005	0.50270003	0.1110388	0.06022959	0.046020776	0.2669049	0.24952957	0.314898	0.08150793	0.032850876	0.027971325	0.22562467	0.16097447	0.05726775	0.030823048	0.051803432	0.21000561	0.35217273	0.25462952	0.26428998	0.32513267	0.12137546	0.2819981	0.2176578	0.29779983	0.04975402	0.24469315	0.20621897	0.39747956	0.25563818	0.2527661	0.39546776	0.35192633	0.1047694	0.08774087	0.20187846	0.22605357	0.25170296	0.24939209	0.2217446	0.50614893	0.20117009	0.21026286	0.033466317	0.21469644	0.30659735	0.2569053	0.124675535	0.27069834	0.23426592	0.029657524	0.051593017	0.07399541	0.26653007	0.29697102	0.05649714	0.147999	0.38424158	0.24869862	0.19839111	0.23920056	0.2423553	0.15118366	0.22618428	0.28118652	0.18048611	0.365268	0.23614503	0.2409608	0.034500062	0.041447222	0.07838786	0.30905253	0.2318384	0.3523596	0.18068987	0.28388232	0.028210752	0.22556455	0.22236581	0.4372674	0.31524318	0.27730036	0.2392257	0.17213425	0.067796394	0.22509988	0.29686505	0.03379067	0.18190672	0.23434798	0.07163596	0.065265894	0.3706231	0.02084374	0.2239376	0.11124307	0.24132027	0.26632166	0.07444163	0.33383545	0.25547773	0.080808796	0.27873054	0.17220867	0.20624323	0.0606343	0.33431822	0.09458826	0.26855454	0.2910472	0.23955333	0.41073638	0.14140376	0.26887268	0.10445517	0.064131476	0.2049863	0.11815016	0.21324643	0.023560978	0.2527075	0.18102056	0.07427539	0.03674175	0.2209099	0.31925854	0.035457574	0.35148495	0.238524	0.18754885	0.08637318	0.22156528	0.22306317	0.11784977	0.099672034	0.091377616	0.24204372	0.082870476	0.23872301	0.044486545	0.08736317	0.03423997	0.016893547	0.113435	0.092262	0.13759229	0.051929947	0.071626395	0.11879295	0.06851815	0.082791515	0.08166381	0.03760881	0.10555054	0.21195392	0.164621	0.03283999	0.017279357	0.07228413	0.040861987	0.03993927	0.049957365	0.06898986	0.14403018	0.09253607	0.045993514	0.0445161	0.060444802	0.12353453	0.124347165	0.13693106	0.087692805	0.0827105	0.11137375	0.21574144	0.0483701	0.068350226	0.06402713	0.22762634	0.071388505	0.05603094	0.09329422	0.5014003	0.042505726	0.26566476	0.0851705	0.17212696	0.036626905	0.08792412	0.11714502	0.121524446	0.12327366	0.097796254	0.08936982	0.25781173	0.19087969	0.07539731	0.17099226	0.20060977	0.36242643	0.08872323	0.08338504	0.47217122	0.19303106	0.109591275	0.104512006	0.12611666	0.03589437	0.02539394	0.059311513	0.3580762	0.072559915	0.09059188	0.04613837	0.078433946	0.1502833	0.063176595	0.2580684	0.094450414	0.050626673	0.115361586	0.04885737	0.06100727	0.03374335	0.16569802	0.17921382	0.033180036	0.17043924	0.1904592	0.17545559	0.08820806	0.17250396	0.13044491	0.22136958	0.07726598	0.13221858	0.07506113	0.09817058	0.07496529	0.13327104	0.06993544	0.072499804	0.11151939	0.16308956	0.079184905	0.10675806	0.1113601	0.16450915	0.26361412	0.06936713	0.20701535	0.08051805	0.22762725	0.22571886	0.07215169	0.23751515	0.078409396	0.12647538	0.08794655	0.049951993	0.11281189	0.1657474	0.12147328	0.1227049	0.093998834	0.0938809	0.07788252	0.060501345	0.1701751	0.07880732	0.11589515	0.12819052	0.109543055	0.18928516	0.23301	0.31965816	0.12917085	0.21276802	0.21886599	0.030185953	0.1283821	0.08970851	0.051108867	0.13852039	0.104412004	0.16452113	0.12578738	0.0949451	0.09880165	0.1801853	0.18987277	0.06767513	0.22743347	0.16913174	0.19121999	0.13328406	0.112101644	0.068412475	0.20001122	0.09257078	0.14216098	0.109005064	0.12595214	0.12243889	0.3210662	0.08171235	0.49926478	0.12515327	0.2097781	0.08592019	0.14818542	0.03758708	0.11323329	0.20848541	0.23816353	0.13817616	0.2159447	0.19352645	0.11901036	0.14916782	0.17233026	0.15721673	0.11323045	0.16758153	0.096692175	0.16995727	0.13722378	0.14733818	0.14935477	0.18856294	0.08909674	0.1649745	0.10894904	0.15166448	0.087748796	0.23544776	0.22656639	0.09528115	0.09507014	0.07710424	0.15584174	0.13813233	0.17309627	0.069562286	0.08653192	0.26627594	0.06867174	0.58180404	0.14462526	0.07999797	0.09408577	0.31225812	0.07093896	0.06986071	0.24444202	0.1843833	0.16947544	0.16225992	0.08422677	0.055923898	0.09399372	0.078829676	0.062473074	0.06104849	0.27829444	0.17711493	0.16397929	0.11139057	0.105164595	0.15960652	0.15212625	0.09575497	0.040549926	0.0775374	0.077977225	0.031471428	0.07089509	0.09809329	0.01588105	0.05545071	0.031081598	0.11739515	0.041041918	0.13046521	0.12803985	0.3469182	0.10740757	0.055397365	0.05116488	0.24034089	0.097673565	0.14034893	0.11524816	0.10214157	0.05619731	0.1122032	0.120082796	0.07934132	0.115912564	0.086968586	0.08515168	0.21757713	0.122312404	0.14516531	0.11493984	0.05584862	0.024569083	0.18240714	0.10117073	0.22404407	0.1320366	0.057026647	0.062193178	0.046315	0.1095022	0.21521692	0.07841036	0.015027029	0.07435475	0.05642298	0.1776467	0.23023921	0.10103753	0.10684449	0.3033839	0.13436371	0.098969735	0.06176144	0.06865075	0.08305088	0.12949097	0.09387763	0.27758974	0.051285516	0.09384877	0.045034494	0.161538	0.06566912	0.1734932	0.23946746	0.20725304	0.1296708	0.13141786	0.12157503	0.10272774	0.15764347	0.138119	0.13784005	0.20639284	0.21549237	0.123878144	0.14496885	0.09741102	0.09250783	0.1752396	0.27561694	0.19983774	0.14539401	0.14019065	0.092789665	0.086006746	0.1568436	0.12073773	0.19880575	0.13156481	0.09192738	0.1398192	0.048075505	0.18365325	0.017472534	0.27056235	0.16017981	0.07831745	0.10946968	0.19890797	0.17721272	0.10331552	0.08186853	0.15579325	0.08958369	0.08003606	0.11119889	0.13944209	0.11203575	0.12668997	0.04579794	0.04702741	0.14263529	0.1088141	0.12031178	0.10040216	0.09534526	0.06414997	0.04188538	0.1306335	0.08311391	0.094528675	0.07946417	0.13777032	0.064711995	0.14492297	0.14314385	0.19945654	0.16521364	0.101099156	0.06858905	0.11847991	0.3507644	0.19890043	0.2077527	0.06452434	0.056555767	0.09377154	0.14162207	0.16552004	0.061134964	0.08801209	0.06976646	0.19212714	0.13569881	0.14972854	0.23670463	0.1515378	0.16849525	0.08470831	0.15868713	0.09096207	0.10068931	0.070487976	0.12559226	0.08342562	0.07033654	0.15843458	0.16838706	0.09040034	0.10661393	0.102594525	0.10266689	0.1485301	0.13438731	0.22667879	0.16363975	0.101296075	0.08889015	0.1551716	0.21551019	0.107107095	0.22299692	0.046784192	0.17641792	0.10188643	0.2521612	0.12222454	0.200261	0.062368713	0.18975303	0.1458258	0.1426976	0.045208376	0.13212024	0.2340032	0.06144804	0.18732044	0.03909555	0.079716966	0.17356001	0.1130163	0.21049012	0.1362949	0.08867429	0.09338788	0.17166235	0.18230641	0.05695332	0.17368121	0.20560741	0.1466509	0.08661145	0.13719514	0.20556764	0.16167443	0.08200039	0.06473923	0.18048452	0.11107083	0.14902017	0.11920092	0.08270864	0.19671012	0.08913655	0.11266522	0.2256032	0.07843976	0.073535986	0.047461938	0.05818364	0.0240643	0.08757786	0.09991611	0.05413803	0.0980922	0.050797448	0.16452436	0.09001151	0.039873526	0.16471137	0.07611026	0.0871995	0.15124218	0.17835286	0.10626353	0.13196662	0.10090384	0.05541025	0.11085037	0.10172144	0.13185439	0.057968363	0.19668935	0.1966638	0.22449085	0.22252484	0.11641892	0.12619612	0.20186967	0.06985775	0.112568215	0.22435607	0.10045338	0.058380883	0.13759337	0.18662858	0.10149758	0.051947	0.051562183	0.059890173	0.0960541	0.33421892	0.119109966	0.08025609	0.071253836	0.14044774	0.07080895	0.11582204	0.10110129	0.1020909	0.19596073	0.11445879	0.11600523	0.17891368	0.104751095	0.12383631	0.10247583	0.2575695	0.097983286	0.09378846	0.15817562	0.121221125	0.25483143	0.0698292	0.07653964	0.05470472	0.097551	0.102076165	0.04506354	0.082893535	0.05409883	0.0894397	0.29299587	0.09056024	0.17603916	0.1386416	0.1515195	0.15636109	0.102556325	0.18229917	0.092908174	0.025973909	0.116025016	0.083290525	0.07536051	0.09281893	0.060340106	0.10793478	0.027697518	0.04788976	0.037707582	0.07560605	0.06982508	0.055458408	0.06590998	0.10222793	0.050819166	0.04971719	0.13185811	0.077127144	0.07754614	0.07572895	0.09828893	0.072893605	0.057813562	0.122937605	0.13291568	0.1002406	0.14820439	0.08514434	0.049509067	0.0746762	0.13289607	0.086093426	0.043521404	0.133895	0.10343217	0.12723225	0.1072587	0.18132189	0.12717238	0.092433214	0.14457554	0.0976663	0.19561873	0.06908181	0.12158622	0.04318773	0.18977016	0.12826312	0.10091296	0.1332848	0.035648175	0.118022054	0.14439836	0.081526294	0.22584218	0.09133694	0.061587617	0.046137597	0.08677857	0.057437703	0.068167984	0.08901575	0.093998805	0.08816153	0.17554517	0.08169818	0.28032964	0.24009426	0.073155	0.1502074	0.18858008	0.15699534	0.083781675	0.042534236	0.16731277	0.07507448	0.051428005	0.10061398	0.13304392	0.13614991	0.074104294	0.07691997	0.075306185	0.11036213	0.2448683	0.12331313	0.10872133	0.06926362	0.12016519	0.14841193	0.11747278	0.08563988	0.024691116	0.12179281	0.10529569	0.1931671	0.07309647	0.17344415	0.15236804	0.1709185	0.10303545	0.113426216	0.13778327	0.034170896	0.13448194	0.08284201	0.05840362	0.029171806	0.090826705	0.14561096	0.068420544	0.051298853	0.18659271	0.031798717	0.09518341	0.20353746	0.13679487	0.1456865	0.049839623	0.093137465	0.06161676	0.4002815	0.10703123	0.059355564	0.0831193	0.04755831	0.12426756	0.08732119	0.13689241	0.12665671	0.105804995	0.14840387	0.1114454	0.0709257	0.10208817	0.1011938	0.11058162	0.09901343	0.1320194	0.14116254	0.21217917	0.081535295	0.041314177	0.16308938	0.12845482	0.12464245	0.19240929	0.22624847	0.22724067	0.16732743	0.025985233	0.18941176	0.124709025	0.10896407	0.14250638	0.09861393	0.08096191	0.079489365	0.102005616	0.08276061	0.24458724	0.101055086	0.048810355	0.0913279	0.06935486	0.1524496	0.10688481	0.09098248	0.28711137	0.102645144	0.18811254	0.070452735	0.08085012	0.25996417	0.14036812	0.105818264	0.35801464	0.09129034	0.12348251	0.17899138	0.11051199	0.14248362	0.10816029	0.11764093	0.1252834	0.0779512	0.17934224	0.15309599	0.123598106	0.4684233	0.11345739	0.29811728	0.2137762	0.29009968	0.036843672	0.07144239	0.037527807	0.28154185	0.23159856	0.06291164	0.05420158	0.10794639	0.16375896	0.16649367	0.13777512	0.14248435	0.29138952	0.16422583	0.07264186	0.18215874	0.42004794	0.09550062	0.06376752	0.16016209	0.12880549	0.057222977	0.11947757	0.06759125	0.1200666	0.16770115	0.05030933	0.15909812	0.098354675	0.08204783	0.09207088	0.05155968	0.120403565	0.06691872	0.09822343	0.07888007	0.053727735	0.2872002	0.18264668	0.15264261	0.10243536	0.080605224	0.078251556	0.0817049	0.088096865	0.14588957	0.12267478	0.0525387	0.2246956	0.07507573	0.089397356	0.123134546	0.051956907	0.10760324	0.107422024	0.11146131	0.06649442	0.0996137	0.12524074	0.0880245	0.107246034	0.07605989	0.107884265	0.1284369	0.14757603	0.18620169	0.116072334	0.054891117	0.12906817	0.14842525	0.049771126	0.11188249	0.1279946	0.15608944	0.11948161	0.059499428	0.069216534	0.06951902	0.07198533	0.24375385	0.07065237	0.14742073	0.14003536	0.021095969	0.24625799	0.14430884	0.15199502	0.10889983	0.1283577	0.059639167	0.09774707	0.12513024	0.092263356	0.11197631	0.08832437	0.089075565	0.109233916	0.084719494	0.1255736	0.07718477	0.07522597	0.08425391	0.14374931	0.14240828	0.0469817	0.11791459	0.18906799	0.06343389	0.10014845	0.051264185	0.14971969	0.09124163	0.061852824	0.10758628	0.13614246	0.18634686	0.2322246	0.2604106	0.042198583	0.08107361	0.1049973	0.24540585	0.091067225	0.20585863	0.23855957	0.105259106	0.06070015	0.13653946	0.04287903	0.22587985	0.17853484	0.031596437	0.08457625	0.39154527	0.15336561	0.1474722	0.10965582	0.051362585	0.17043838	0.26248327	0.1000503	0.15443872	0.05967631	0.087276146	0.16939531	0.18333161	0.19274215	0.28007698	0.123962075	0.10555256	0.09404789	0.04819959	0.14303817	0.16174537	0.09322763	0.18884349	0.08453235	0.1279765	0.03685543	0.2537541	0.07859639	0.3000512	0.22746	0.07270284	0.30262065	0.088621914	0.095103726	0.08327354	0.21962939	0.05765254	0.13120049	0.07787073	0.13506907	0.0877745	0.07780977	0.08379708	0.11550319	0.10950722	0.071371615	0.16739804	0.14982975	0.045416087	0.084889844	0.039383076	0.07662206	0.115793966	0.05165431	0.09381927	0.06131629	0.095038995	0.04251566	0.06624639	0.12096599	0.11470435	0.1422627	0.09661603	0.05144014	0.09889951	0.0842256	0.14389214	0.07192697	0.14467436	0.082652204	0.0863387	0.08243495	0.16699213	0.22473007	0.08780719	0.09282545	0.14136398	0.16306989	0.10388232	0.11477419	0.039466035	0.10151469	0.09022526	0.093137145	0.063410126	0.083887994	0.11594121	0.060742367	0.06349683	0.13036977	0.093631	0.044341475	0.088441856	0.030711092	0.1374285	0.092597246	0.15870018	0.052965365	0.05485399	0.15364426	0.13379043	0.13576514	0.19351903	0.13666941	0.13547483	0.056666397	0.079200715	0.12010713	0.080222875	0.07199615	0.0975761	0.12680829	0.045339517	0.2163845	0.17080721	0.24871635	0.09311558	0.118491806	0.077404	0.3002354	0.17824587	0.065277874	0.073609054	0.25067887	0.20868035	0.04725501	0.18011573	0.09296484	0.03466135	0.08180061	0.14211644	0.11376345	0.08099827	0.058457863	0.03805518	0.11194213	0.15311772	0.084007904	0.04164258	0.08338307	0.05243613	0.24601811	0.082706794	0.059683822	0.18453857	0.065926164	0.045462064	0.09122546	0.21255076	0.06857368	0.06905934	0.03335661	0.0645636	0.08716927	0.101148605	0.07635238	0.10741579	0.09465609	0.10869542	0.13647106	0.068327114	0.14609538	0.10946825	0.08149344	0.064825654	0.21990862	0.05239304	0.11408378	0.18447138	0.078072235	0.11096065	0.09989706	0.046224635	0.20201673	0.13568977	0.035182614	0.33096945	0.09564699	0.54046464	0.07652619	0.13277796	0.28171676	0.16833718	0.07963489	0.11779497	0.07410876	0.039702546	0.12798752	0.07887591	0.09134812	0.13112393	0.16223738	0.068151094	0.09166978	0.071015574	0.094819754	0.07094375	0.08099362	0.07818228	0.14353564	0.107120104	0.05116181	0.13507101	0.07792247	0.065418966	0.07517274	0.114808194	0.2807154	0.044467002	0.1232547	0.07503557	0.106476635	0.2610423	0.14565095	0.076638214	0.07347545	0.101817295	0.13637571	0.06915268	0.08432536	0.055436023	0.031784743	0.15907258	0.14186248	0.0459281	0.19201356	0.14206895	0.09446862	0.19645905	0.042202998	0.09641015	0.092626885	0.22164041	0.064355515	0.06312284	0.11868817	0.24917229	0.05343344	0.023431495	0.081445515	0.18788496	0.09010404	0.1707978	0.0677643	0.12263352	0.0933716	0.13943368	0.16839783	0.113099515	0.08221975	0.20182061	0.050299253	0.051613696	0.21666369	0.08307999	0.09743388	0.12058726	0.09021205	0.07351548	0.1362968	0.1362476	0.1376181	0.15286773	0.063679166	0.0715836	0.096086755	0.06007181	0.06852262	0.064710446	0.04866633	0.14887148	0.052379064	0.11315748	0.10996278	0.07239011	0.26960766	0.060209	0.045515575	0.05311147	12762	IL-4	1e-06	HUVEC-1_12_I41_4	HUVEC-1_12_I41	HUVEC	HUVEC-1	12	I41	4	HUVEC-1/Plate12/I41_s4	0	0	low_conc
0.07914653	0.23973943	0.16505255	0.40247896	0.40460646	0.2382362	0.16098532	0.26201874	0.24363945	0.27567494	0.2303995	0.036208563	0.121958256	0.035188697	0.26593575	0.27905008	0.0362861	0.042435393	0.19588354	0.20941243	0.30726367	0.30422446	0.26162675	0.52961355	0.32208756	0.49465466	0.42467803	0.042414475	0.18912804	0.35570377	0.25658035	0.061342612	0.27669308	0.06769975	0.323206	0.268194	0.077759534	0.25568295	0.13949266	0.024539784	0.20456216	0.24093956	0.31934768	0.05594039	0.19942042	0.3078742	0.3276955	0.063053206	0.39707488	0.3112023	0.17244187	0.113820955	0.08284318	0.0297208	0.20299116	0.2736554	0.24270153	0.2823177	0.4762165	0.30488393	0.32659116	0.06665561	0.26116475	0.05145634	0.14879414	0.23462892	0.054292142	0.2347042	0.059720837	0.23259854	0.39594114	0.09941371	0.08746947	0.057750273	0.06974389	0.3655899	0.27461115	0.032444984	0.36847916	0.3539111	0.30385506	0.06685197	0.19389826	0.27052307	0.063654855	0.28510174	0.042904306	0.04141303	0.30568194	0.31003374	0.29481983	0.062314518	0.072352685	0.06693159	0.24563771	0.09086169	0.26813444	0.054544996	0.3521078	0.037234552	0.4204176	0.20732608	0.2740685	0.053688716	0.26139122	0.048137788	0.25978172	0.32434237	0.37694082	0.23265937	0.11609131	0.083054796	0.3165815	0.028327446	0.32560125	0.25006285	0.38350868	0.04424455	0.5438467	0.30991542	0.052243013	0.30497319	0.09572914	0.14581928	0.25593048	0.26841724	0.027416768	0.29510242	0.04806528	0.27509022	0.02088173	0.05998657	0.0538852	0.277968	0.03503152	0.06512104	0.30486846	0.021413215	0.299542	0.3191765	0.12390933	0.2709806	0.27150795	0.22128016	0.12958604	0.13414356	0.26005554	0.20716122	0.11501299	0.25982013	0.027848199	0.073623314	0.38555336	0.35102254	0.3015525	0.24612741	0.048115347	0.039254583	0.046140578	0.04182654	0.28612804	0.28325316	0.024293533	0.24481295	0.056564994	0.28857177	0.13393505	0.03845709	0.06325654	0.23982346	0.042475708	0.09196803	0.23123898	0.37394887	0.07243102	0.09327753	0.26549008	0.30458963	0.21760678	0.3673801	0.23492625	0.06865206	0.23103707	0.031998456	0.18011305	0.4617074	0.2706704	0.30713478	0.24654062	0.03557439	0.33674088	0.19917491	0.28381127	0.1344347	0.2799102	0.2422937	0.110492565	0.31493077	0.076285936	0.43735442	0.17946273	0.27329686	0.3274083	0.26258528	0.30030122	0.13890833	0.117383406	0.31466973	0.43743807	0.06380902	0.26665306	0.2942453	0.3366354	0.042849485	0.03586672	0.050253924	0.035435446	0.26914108	0.08138757	0.34338397	0.36897984	0.10150352	0.054655902	0.540407	0.10585003	0.26456296	0.36258233	0.053644817	0.045682423	0.040339045	0.19685143	0.4466484	0.07915735	0.27698523	0.063674375	0.26166573	0.21409148	0.48823002	0.48574302	0.26595956	0.05438565	0.26581925	0.3135872	0.08604033	0.2739437	0.284464	0.360868	0.039452344	0.2848851	0.07567044	0.26728487	0.03267978	0.27953947	0.07995034	0.16797543	0.15728971	0.14293908	0.48249534	0.235722	0.26237243	0.25120667	0.30867535	0.11750291	0.2613153	0.31609714	0.28982848	0.049814716	0.037526395	0.039179165	0.20489569	0.2988904	0.2516093	0.050934084	0.07639056	0.2916834	0.06617868	0.044364672	0.08372186	0.20615262	0.30140004	0.051172473	0.22796313	0.38263863	0.2946037	0.44205198	0.06647841	0.43308422	0.043044392	0.17219289	0.053214453	0.46110925	0.24953389	0.09376872	0.34243798	0.04728814	0.2665984	0.30422983	0.115820244	0.3483002	0.075770944	0.09659538	0.16387512	0.4243094	0.26623988	0.14530762	0.13001753	0.2582333	0.14552435	0.071040794	0.06679371	0.05211556	0.29251057	0.21485141	0.09875601	0.2688476	0.045409918	0.22794196	0.061442804	0.26829734	0.18803611	0.27067026	0.14952116	0.05148326	0.065776706	0.5215296	0.51096594	0.50370455	0.046423715	0.27579284	0.45090133	0.041635036	0.04853936	0.29080275	0.3565205	0.023735482	0.29061326	0.5225066	0.10683548	0.27013424	0.36871344	0.23720583	0.24722946	0.2633512	0.26324648	0.30308613	0.33491993	0.2228612	0.30716175	0.23666061	0.26011193	0.26647407	0.27010122	0.39403665	0.4436135	0.03694994	0.06666896	0.24839568	0.026478777	0.35492396	0.080280155	0.04133699	0.05510317	0.040558584	0.2691836	0.07913988	0.29121754	0.290556	0.042989127	0.50862193	0.05948788	0.45067453	0.1472179	0.24127659	0.3061685	0.34213704	0.02457594	0.17324297	0.32666054	0.11356403	0.2982974	0.041558515	0.18441157	0.2716288	0.29541075	0.32551065	0.09117374	0.2778631	0.090358205	0.41540617	0.28470448	0.10703671	0.06521921	0.058000114	0.038452223	0.10411822	0.26564017	0.22433738	0.33339292	0.29452577	0.44691944	0.2800735	0.038303647	0.25890803	0.03382341	0.47579873	0.070980914	0.35874286	0.07231115	0.033862162	0.25056687	0.2491938	0.09407325	0.022117935	0.25672168	0.05474088	0.042266637	0.048361637	0.034255855	0.22949368	0.06114325	0.32196698	0.3228929	0.26867798	0.21869107	0.036103114	0.34692836	0.19152436	0.25693318	0.28264138	0.04095734	0.32155868	0.073740736	0.2261423	0.27418226	0.084730014	0.41401792	0.29496363	0.2704176	0.24653511	0.038578853	0.041905016	0.2855512	0.09209156	0.288319	0.33687916	0.2938413	0.18657213	0.20466724	0.064643234	0.45431644	0.26680246	0.030759588	0.061226234	0.22302279	0.26459157	0.30038863	0.07267178	0.060744315	0.30423498	0.11612168	0.30481282	0.27391252	0.28503594	0.23859835	0.3873333	0.165508	0.2936745	0.4322878	0.04342796	0.052682824	0.01942512	0.25244227	0.03785201	0.4954196	0.28647262	0.06205548	0.28464043	0.36685073	0.17026776	0.4386278	0.2655163	0.21435781	0.22581589	0.33017012	0.063410595	0.2726478	0.2577935	0.3479929	0.26477844	0.27952355	0.26054752	0.2692661	0.036750983	0.2404477	0.15859962	0.048485458	0.22711685	0.23616457	0.038789727	0.33477214	0.22075288	0.112457246	0.070694156	0.29958358	0.3190127	0.26800776	0.039132085	0.17706119	0.039121922	0.30249733	0.26505375	0.11895337	0.29536298	0.043775186	0.32397598	0.27509552	0.05913343	0.38689312	0.035644814	0.27064854	0.28178906	0.07459782	0.12526533	0.28089377	0.044911213	0.07590922	0.30670795	0.3540179	0.2759094	0.31862032	0.13344279	0.24429142	0.047718138	0.21158105	0.46835566	0.3299882	0.08754954	0.10792061	0.32199258	0.028553352	0.27259785	0.41138294	0.28829485	0.10828893	0.20068133	0.03613247	0.19695203	0.25596863	0.021146238	0.11392175	0.13931024	0.25478908	0.19780308	0.04211644	0.057163954	0.055856813	0.049495194	0.3824518	0.46593535	0.27478182	0.28994852	0.087157	0.3095858	0.07061539	0.069280975	0.082621835	0.1149074	0.045573235	0.20263034	0.29616	0.28258464	0.22598976	0.038864315	0.05608247	0.30259418	0.09020689	0.2886329	0.2878454	0.3007404	0.05522503	0.042472586	0.33699352	0.41176575	0.2873642	0.085021965	0.08595818	0.26927298	0.0559808	0.34962416	0.16554162	0.026070219	0.032757495	0.24713236	0.0488639	0.087634325	0.2730626	0.05327252	0.25042683	0.51050687	0.2699569	0.26241252	0.05283802	0.05959677	0.3441687	0.2796917	0.26828757	0.38070363	0.25604382	0.29826188	0.25438586	0.21641824	0.26176184	0.022391597	0.40626958	0.30175546	0.2539091	0.28915924	0.39401865	0.26394808	0.38685107	0.16741377	0.2517361	0.05651371	0.071023226	0.25894585	0.045074914	0.07722918	0.2931403	0.083360255	0.31512094	0.4979815	0.3948726	0.20272717	0.05054421	0.2738548	0.12043833	0.2019842	0.32912266	0.24979334	0.33189362	0.038211107	0.23974009	0.23725994	0.039380763	0.04169961	0.42416576	0.032473117	0.04199764	0.073514506	0.2257716	0.2750791	0.27071247	0.28040275	0.07035272	0.23647955	0.5650828	0.04799217	0.24356553	0.2412596	0.33836693	0.27079922	0.045976475	0.023982182	0.033494495	0.16174608	0.035864454	0.28915828	0.3180292	0.21706738	0.2735911	0.041743167	0.2851389	0.27317202	0.10212229	0.2810819	0.0715839	0.28073737	0.2413102	0.037819695	0.032724097	0.25959444	0.29350686	0.27504653	0.06670353	0.25077564	0.48292318	0.31217334	0.122669175	0.035207756	0.050470814	0.3308919	0.29548913	0.06755927	0.37501106	0.27642274	0.2510282	0.3029866	0.058914643	0.056801196	0.2057757	0.053345717	0.37263182	0.28361702	0.1317095	0.10251275	0.22235812	0.42181796	0.45575565	0.040059045	0.2629314	0.05499039	0.09875652	0.10957973	0.092125595	0.07920991	0.28354082	0.07092355	0.033967398	0.2775276	0.063029855	0.05087382	0.2622843	0.025678517	0.19646673	0.14517295	0.106805995	0.09794497	0.038750492	0.27592257	0.29917312	0.06356692	0.30130368	0.030957699	0.0735227	0.042368416	0.03438008	0.41204408	0.08086928	0.4360072	0.25231743	0.2651948	0.5219312	0.09150478	0.052045513	0.2828074	0.27187616	0.047102362	0.28295705	0.36870623	0.25082573	0.037739027	0.26260504	0.3337866	0.051526036	0.34470883	0.31534615	0.27417254	0.312598	0.14436972	0.18554705	0.29236367	0.21710931	0.04219803	0.05853617	0.28240347	0.273865	0.30428195	0.12143262	0.061557904	0.049500365	0.062384084	0.053060822	0.23336534	0.057167325	0.2791484	0.4442435	0.41011864	0.078448296	0.054420922	0.31785923	0.19127363	0.2738944	0.30209464	0.19982594	0.044763874	0.04304137	0.29167938	0.2551266	0.30760136	0.25126755	0.04095778	0.10424249	0.1871597	0.28178933	0.24616951	0.27666408	0.059797462	0.266007	0.23252073	0.5026871	0.018350335	0.04769891	0.04557179	0.038089007	0.30404058	0.2957397	0.38717225	0.08489199	0.06705734	0.06624397	0.10639784	0.24792296	0.2353626	0.17511824	0.26941454	0.27529016	0.29451558	0.32652718	0.29496068	0.02497023	0.2938468	0.4419736	0.053692266	0.044476107	0.32115322	0.041419707	0.23975113	0.039250903	0.053881302	0.13295645	0.24413972	0.23533234	0.14921567	0.28578192	0.0693458	0.25367734	0.05134236	0.30056894	0.2342726	0.038198043	0.049261548	0.5258001	0.28629458	0.32313922	0.22754948	0.4895786	0.046277583	0.21650952	0.25725037	0.26690888	0.29102436	0.2986551	0.0862678	0.33543456	0.29760766	0.05600308	0.27794218	0.06248077	0.048832014	0.18266036	0.2603402	0.077946916	0.062021952	0.23116323	0.49829483	0.10307552	0.31579745	0.05190289	0.5376917	0.07018003	0.18263122	0.059268773	0.20399518	0.06067947	0.053047456	0.6046004	0.048623715	0.06742726	0.043435134	0.038176835	0.27129856	0.244821	0.26347667	0.04691848	0.29154825	0.46976608	0.29108408	0.050109208	0.25422737	0.26816198	0.25149915	0.21273308	0.27718216	0.30615476	0.2750533	0.054202627	0.34865385	0.04312442	0.048198115	0.20372222	0.39401427	0.2598815	0.035301067	0.45341575	0.2285803	0.29118603	0.31504205	0.064817324	0.054148365	0.31234503	0.08612521	0.051863477	0.3523647	0.05059329	0.27220398	0.29241332	0.28101262	0.29261526	0.15420003	0.07602085	0.27270663	0.2647942	0.25944006	0.2913234	0.3689301	0.071232386	0.117480844	0.06887078	0.2980436	0.25345853	0.24845439	0.0377066	0.057366617	0.042424817	0.03928083	0.32431632	0.061364487	0.07560086	0.048448015	0.23961627	0.41920608	0.2646302	0.32576337	0.20588657	0.051983103	0.31684494	0.23166364	0.29156202	0.033368245	0.25555724	0.13433574	0.43362397	0.32522655	0.27658176	0.4089703	0.3206767	0.1087539	0.044019233	0.05213198	0.28174633	0.18533808	0.22500466	0.27254328	0.45738867	0.23900825	0.1290433	0.02381793	0.26802695	0.25607684	0.24457847	0.0593444	0.34810865	0.089806095	0.038003135	0.06217824	0.052996088	0.30223823	0.2722704	0.041344844	0.10548092	0.23144522	0.29107836	0.22640859	0.19174191	0.33970279	0.18879214	0.27123165	0.24386805	0.1988546	0.43693227	0.32845378	0.28352714	0.042544868	0.06407474	0.1514077	0.049631506	0.28014857	0.27596787	0.17955452	0.33213004	0.05143872	0.3398089	0.07698822	0.39707822	0.26594457	0.24947688	0.28238577	0.06397792	0.05659539	0.25176805	0.30956396	0.0997175	0.07058324	0.2644623	0.05775728	0.067570046	0.23576334	0.0948241	0.25319338	0.14442974	0.3332439	0.37979722	0.04564819	0.42814338	0.27502987	0.10122811	0.24191266	0.060572647	0.2676146	0.09110359	0.2916145	0.04401044	0.1738919	0.33555162	0.2968998	0.54317766	0.0627193	0.29568976	0.03539085	0.10773601	0.26267004	0.0523259	0.25091556	0.0420138	0.32775885	0.16738637	0.03324849	0.065512195	0.33500877	0.2824477	0.060767617	0.45647442	0.2600399	0.21205509	0.035079427	0.2675696	0.13084403	0.068277255	0.0885818	0.0427488	0.28889507	0.055048525	0.221784	0.045750514	0.12305563	0.033993784	0.03373772	0.03942149	0.07338856	0.112023205	0.047052845	0.12388139	0.11671552	0.10286485	0.047899853	0.11383678	0.027285762	0.053033013	0.2484547	0.11942804	0.046980638	0.02614974	0.059558857	0.078355506	0.026790053	0.070311576	0.106740825	0.19693708	0.10500971	0.05426567	0.027668621	0.05293666	0.2531652	0.13898563	0.046934456	0.075941116	0.11435272	0.13782637	0.26422128	0.06037117	0.09295127	0.09961413	0.22373158	0.11922571	0.17130817	0.058000177	0.14986004	0.0927695	0.1209573	0.09510729	0.046279874	0.112361036	0.09613779	0.058559023	0.045515884	0.14897826	0.0533034	0.07672128	0.19048755	0.04616285	0.053622194	0.18327802	0.25645307	0.30584577	0.085016005	0.10003113	0.22783479	0.09439358	0.08096799	0.1221754	0.04821025	0.05814214	0.03020272	0.081627436	0.3250973	0.064224154	0.082158	0.076549515	0.03245735	0.17886847	0.07479187	0.114649825	0.098432735	0.093042076	0.01956598	0.07508117	0.08935336	0.06745016	0.17824526	0.10133146	0.08154158	0.10505974	0.23029955	0.22242177	0.069046155	0.16856872	0.19682208	0.03840957	0.13488097	0.08614437	0.08607052	0.09391204	0.07420821	0.11992435	0.12848601	0.033336747	0.121570155	0.12549187	0.10635338	0.11198265	0.090641305	0.039128385	0.14770822	0.051251806	0.11603743	0.06349364	0.14631733	0.09909345	0.073922254	0.059972085	0.108344555	0.17369509	0.10641961	0.1554461	0.04923381	0.08141379	0.15437168	0.09712006	0.11959499	0.06166461	0.117335	0.09126052	0.10587621	0.0773883	0.15656203	0.049738556	0.054710463	0.16965178	0.0720564	0.13723609	0.081627235	0.10851306	0.052096814	0.08302098	0.118876405	0.1873832	0.05474504	0.032501012	0.026935132	0.1000824	0.030307319	0.0902292	0.13061218	0.07237093	0.17154601	0.033785895	0.057298295	0.08310346	0.03261456	0.11653262	0.028523954	0.06872243	0.058145758	0.099733815	0.065612495	0.16323929	0.12639555	0.20533994	0.1380337	0.04440821	0.31124133	0.13527036	0.119879745	0.13195734	0.10809274	0.04941845	0.13691452	0.16998617	0.15993544	0.08344573	0.035515856	0.08229564	0.07500103	0.12951368	0.1449244	0.039319187	0.06338417	0.16747214	0.01710456	0.022147316	0.041525114	0.101950414	0.058987033	0.12174682	0.1359025	0.06699258	0.16354656	0.090326674	0.17008498	0.07710895	0.13066174	0.06405653	0.10168324	0.032648817	0.08248842	0.040034257	0.06906208	0.053080276	0.06174896	0.13077462	0.1210644	0.13929999	0.04595258	0.116755895	0.14229304	0.03189823	0.15488593	0.055308476	0.26512298	0.06913385	0.15666908	0.18525928	0.056993544	0.08461988	0.07735829	0.060031526	0.161051	0.14060315	0.28263497	0.018972445	0.10918285	0.038014967	0.061304294	0.120217055	0.058985204	0.13284293	0.033265714	0.063772716	0.106999315	0.11374843	0.056869075	0.08059698	0.052536577	0.05514121	0.050568342	0.15687	0.0804147	0.1346564	0.02452362	0.15464935	0.05856445	0.090223804	0.033183858	0.059127994	0.063722715	0.11910765	0.054408263	0.104486145	0.055447057	0.08740482	0.12273903	0.07300553	0.10655792	0.039742135	0.03459224	0.0360084	0.38101238	0.07794723	0.08179277	0.07665113	0.04013807	0.07377943	0.1229566	0.059581615	0.1363064	0.06502144	0.04209807	0.05563251	0.08212131	0.20538041	0.12179237	0.03289795	0.07480016	0.16601372	0.10692013	0.11231886	0.12475981	0.08435021	0.12033726	0.100578	0.19656563	0.08903136	0.077767216	0.1720115	0.090172134	0.043292582	0.102419145	0.11323272	0.17528906	0.07193065	0.1289942	0.16856974	0.011417041	0.11847141	0.056363575	0.07233671	0.09188916	0.07440348	0.07397713	0.030128768	0.16395259	0.09818696	0.09713996	0.15571213	0.12724318	0.2617233	0.23345292	0.048780512	0.008851325	0.08565523	0.28174633	0.13114889	0.2922737	0.058295924	0.11839232	0.08580971	0.093267106	0.010146312	0.12557313	0.08519333	0.15805525	0.071905285	0.21483329	0.041485794	0.2046643	0.12097962	0.055737745	0.17352933	0.13449273	0.12825844	0.039129823	0.15398963	0.22087404	0.13907304	0.26803026	0.26456314	0.105227925	0.27478498	0.14949533	0.095147625	0.07485305	0.31752592	0.13229665	0.17121251	0.07290834	0.07976554	0.06535509	0.06054111	0.0466493	0.20176278	0.13615465	0.15410653	0.13139863	0.13419256	0.08948298	0.09829552	0.18957548	0.04589262	0.09708241	0.17015281	0.080751985	0.7573666	0.20733835	0.14678259	0.053818602	0.068415955	0.15864493	0.12755567	0.030627895	0.06615816	0.06854375	0.038016688	0.08367866	0.01505388	0.2809666	0.15704605	0.054384023	0.041680105	0.08320675	0.11131328	0.0925748	0.07717689	0.089822486	0.07109311	0.23856279	0.054985102	0.10708691	0.016490169	0.1969142	0.020399097	0.07098096	0.10937135	0.13917078	0.122089304	0.064798735	0.41380212	0.15787023	0.09593783	0.19492465	0.13615787	0.030762073	0.3127513	0.021705154	0.09832217	0.1025563	0.22012284	0.0576749	0.079094425	0.09793547	0.09147792	0.17804675	0.10940307	0.05928397	0.08151062	0.05709233	0.09119451	0.11655865	0.04722876	0.09165907	0.047751293	0.24613923	0.48187914	0.16157591	0.055946805	0.06822636	0.095906965	0.34686142	0.08313253	0.043359183	0.11041214	0.06595603	0.060926072	0.1284414	0.14732234	0.12915447	0.05522868	0.057330556	0.01344391	0.13866629	0.133622	0.08148227	0.06953843	0.15424588	0.04365721	0.0040558353	0.17255852	0.070257425	0.099463515	0.075985655	0.058679536	0.021489736	0.033303697	0.19505453	0.08552963	0.18053293	0.06856053	0.103407666	0.084235035	0.072335064	0.08846417	0.04556591	0.06868178	0.32699695	0.36620736	0.045601636	0.122875065	0.08178176	0.06525785	0.13376792	0.1138935	0.15093756	0.10942829	0.19194707	0.17793004	0.20352836	0.4781752	0.28265974	0.16778904	0.13729158	0.08705032	0.039298322	0.1408956	0.06392876	0.048060592	0.35108292	0.09132777	0.106168404	0.06377208	0.049471818	0.027333792	0.06524847	0.22865252	0.07203389	0.0779092	0.08349147	0.051168695	0.08418974	0.037453204	0.04813154	0.11260327	0.036100868	0.14677316	0.08994541	0.110896334	0.08376105	0.0918555	0.25873238	0.121305466	0.0112466095	0.12203911	0.061110258	0.07443893	0.3230871	0.06691929	0.18033223	0.094947234	0.18389	0.19844723	0.058788195	0.064304054	0.11461276	0.10563958	0.09156169	0.13272631	0.4036572	0.1132947	0.15376067	0.3423345	0.128685	0.11585157	0.14266564	0.056329116	0.07025948	0.09611338	0.09926241	0.13230205	0.06781628	0.038499795	0.04405363	0.11095897	0.03274858	0.1381586	0.06331257	0.060095653	0.03955268	0.14449716	0.11177501	0.14295107	0.06768012	0.120258264	0.053752482	0.09294144	0.1790773	0.06374478	0.049281202	0.1067693	0.058530718	0.062698245	0.1492037	0.14483759	0.024585495	0.15081853	0.17910066	0.11612877	0.047984783	0.13592401	0.24292362	0.13722187	0.10023084	0.12031769	0.19843772	0.10405731	0.015627675	0.16287172	0.13299099	0.17810014	0.040196516	0.07350695	0.20330447	0.062417246	0.08261548	0.08677483	0.047081567	0.06483643	0.04778652	0.07807352	0.11226724	0.03865274	0.12772202	0.08531333	0.13203414	0.09754239	0.073395744	0.14396557	0.0483547	0.10118772	0.09385307	0.13716125	0.05699735	0.056680962	0.07633424	0.04710789	0.0536279	0.112547085	0.04869505	0.04969751	0.1306085	0.08892302	0.07768065	0.12032392	0.08021304	0.028994603	0.118985154	0.09050998	0.064285755	0.034202013	0.14409035	0.025097627	0.08104201	0.12513489	0.08311034	0.12016913	0.053979106	0.06250945	0.0643516	0.022597738	0.07749591	0.22876792	0.07991861	0.050707836	0.14824715	0.020410167	0.09311169	0.17292632	0.04854136	0.02524475	0.08312528	0.043251306	0.07360916	0.029314198	0.106464535	0.117340334	0.063309714	0.05774327	0.16352546	0.049845606	0.0866321	0.25765985	0.047835648	0.0727151	0.07082104	0.10947023	0.05814103	0.28685746	0.02545573	0.051769856	0.20450205	0.025017243	0.0705221	0.0456981	0.19361314	0.08013656	0.11820832	0.34306246	0.3403625	0.061008334	0.056039408	0.16654587	0.23469944	0.10576907	0.10861538	0.35841507	0.082936436	0.064482965	0.053121928	0.1402188	0.21746892	0.12744032	0.4614057	0.112672344	0.27325624	0.34188914	0.036804102	0.08062051	0.15161447	0.13191746	0.28831324	0.083370455	0.23349065	0.044665985	0.21518266	0.08586071	0.066253	0.19521767	0.054868322	0.13759875	0.079777285	0.08142941	0.040874727	0.060653955	0.51008433	0.091594234	0.15486798	0.22558737	0.06413777	0.24485655	0.10071551	0.04352885	0.10948554	0.08346439	0.0559261	0.11790241	0.053244304	0.14333954	0.085414425	0.05805334	0.07677492	0.1644367	0.072419755	0.10007411	0.022836175	0.2335493	0.046652526	0.1596739	0.22307286	0.15206742	0.0439701	0.102550134	0.058678232	0.24486025	0.11431925	0.04440418	0.06624466	0.11839387	0.08306833	0.11139964	0.07429344	0.04318535	0.24860008	0.05315319	0.04829662	0.15160939	0.3234868	0.1134227	0.06811042	0.16928607	0.09142392	0.064653546	0.11186947	0.08216475	0.0060809786	0.036576524	0.06020212	0.010019781	0.12624058	0.055251397	0.09923363	0.10810152	0.08626112	0.061611548	0.090283215	0.11594102	0.09696588	0.3620273	0.13618283	0.058317944	0.24040323	0.09947922	0.094050765	0.059490312	0.06990799	0.070567444	0.016288707	0.087727815	0.0643021	0.04859501	0.21712649	0.061972164	0.049281705	0.18432444	0.2909413	0.02278311	0.063208416	0.08080626	0.3253002	0.046639986	0.07645655	0.038504295	0.045297287	0.038097847	0.173383	0.11996426	0.20858456	0.058106966	0.04207666	0.13733363	0.02489158	0.076013684	0.0540838	0.11806014	0.038831137	0.03715159	0.058118418	0.047008906	0.06683756	0.4214973	0.1346592	0.01105106	0.060155753	0.069640994	0.23080483	0.13036887	0.07484632	0.16629697	0.21630189	0.04826796	0.12597	0.038104184	0.031672005	0.046871245	0.099965826	0.049389377	0.062106848	0.080651365	0.12938926	0.0984816	0.0847761	0.052190274	0.11401358	0.20827794	0.07537705	0.08262587	0.13125286	0.08786043	0.09575203	0.03700781	0.114301875	0.023165701	0.06066274	0.032569855	0.07657607	0.15194981	0.15349779	0.14266825	0.08092557	0.06723417	0.08200616	0.21508276	0.11435195	0.03194974	0.31064543	0.061921284	0.07720482	0.10954007	0.049335405	0.3144956	0.20528954	0.05269429	0.050310038	0.21660206	0.068000495	0.47781986	0.07866819	0.06539638	0.025378402	0.15119869	0.14109537	0.086753294	0.048845172	0.11633638	0.12607862	0.060703915	0.15755719	0.04427044	0.077203915	0.11797073	0.16547404	0.11064733	0.15224959	0.058688514	0.035885617	0.09933791	0.065973625	0.055643722	0.042366866	0.21803415	0.06966883	0.20284054	0.09530212	0.059425145	0.08092584	0.036782853	0.1391873	0.13909179	0.09990296	0.13917726	0.10611734	0.028565831	0.044432767	0.05362678	0.036915675	0.06940652	0.06710559	0.19660325	0.073569834	0.1532799	0.08516471	0.021939479	0.24577174	0.07634948	0.061463	0.09290412	0.044289075	0.07391357	0.03168718	0.12390527	0.10664518	0.1147387	0.27550036	0.056843627	0.11590712	0.05112588	0.060789697	0.07914657	0.13403495	0.014135264	0.057581767	0.08835684	0.07854207	0.099115975	0.05611998	0.07512247	0.10380677	0.11336579	0.11303809	0.074769065	0.06416252	0.10330424	0.023224922	0.09453796	0.115446135	0.058724415	0.10289145	0.040978834	0.106063	0.3636097	0.03128711	0.13016737	0.101784095	0.12133425	0.042123564	0.059817135	0.0667891	0.037422918	0.11617072	0.096553236	0.07647063	0.07745434	0.05713643	0.5053816	0.015769698	0.50351036	0.15446156	0.03316992	0.074523516	0.08251817	0.062614605	0.037444286	0.03062831	0.09462817	0.013648504	0.046023134	0.25409752	0.16952252	0.05366915	0.057383046	0.23922166	0.045503933	0.10592745	0.010416106	0.046484336	0.053441048	0.033204354	0.073827386	0.084304124	0.44030717	0.09597606	0.04999566	0.17719771	0.1173158	0.0362918	0.15354727	0.1575709	0.06992711	0.017048718	0.10269484	0.052232653	0.07539977	0.08804765	0.032794833	0.07468344	0.042821858	0.075082935	0.09787865	0.16515502	0.009057064	0.068353586	0.23488972	0.06794089	0.065772906	0.024532313	0.053785674	0.06697711	0.09518814	0.12284236	0.117510565	0.04326424	0.026824977	0.33796668	0.032971345	0.07696442	0.048421167	0.04918614	0.025282808	0.18438472	0.08478315	0.07266285	0.18228725	0.086703226	0.15474138	0.051445283	0.08742999	0.39334327	0.061560653	0.054777447	0.10399386	0.043531146	0.21507815	0.086321086	0.12163186	0.45137784	0.10445809	0.0871492	0.1012477	0.06327453	0.042597957	0.09820479	0.06811565	0.06490692	0.2670651	0.22672734	0.051880956	0.12608555	0.060357578	0.09953119	0.027095534	0.10575863	0.15621246	0.18325198	0.16618477	0.0537571	0.068370834	0.04745093	0.05756888	0.07060568	0.22906846	0.25015426	0.047918364	0.09709302	0.075616874	0.24191381	0.19381213	0.17626014	0.10206324	0.12980977	0.11059363	0.1486005	0.12578991	0.09939089	0.051071115	0.07334286	0.18635148	0.011814895	0.054137886	0.035846163	0.088540226	0.11487505	0.46908736	0.057248615	0.053521767	0.09708685	0.08199355	0.032941196	0.06751632	0.09799875	0.02925778	0.08257158	0.04978873	0.055148963	0.13886411	0.09913235	0.13075973	0.081195	0.09076902	0.029983975	0.0835152	0.16675347	0.09229982	0.038744062	0.16835812	0.05731588	0.07336103	0.19022976	0.027926072	0.090759836	0.07846944	0.07065474	0.0746745	0.13520783	0.31741768	0.15180781	0.05183959	0.048039556	0.03601642	0.115130104	0.07979529	0.05714201	0.108966604	0.040066972	0.13151136	0.09272421	0.09153287	0.06821361	0.06630452	0.03422507	0.09710327	0.046418007	0.06826776	8953	EMPTY		HUVEC-2_8_F03_1	HUVEC-2_8_F03	HUVEC	HUVEC-2	8	F03	1	HUVEC-2/Plate8/F03_s1	0	0	low_conc
0.0011856295	0.24371254	0.22548094	0.34744018	0.3570984	0.033930436	0.02983309	0.30616447	0.16047817	0.25246817	0.45505852	0.024242595	0.007968072	0.39976764	0.8758306	0.27019164	0.22879082	0.017070087	0.11427715	0.37294906	0.6029969	0.40064907	0.72096986	0.33466512	0.25188676	0.38090092	0.38764936	0.027741432	0.04611872	0.28817105	0.24499884	0.38614422	0.30881414	0.34550467	0.46191448	0.39153165	0.29447335	0.25810516	0.19336726	0.016935777	0.19306858	0.21591602	0.2066563	0.38917622	0.058560334	0.750684	0.31799027	0.28847387	0.2946353	0.30298162	0.73169625	0.2039052	0.06782831	0.10591853	0.12233904	0.20634484	0.25117096	0.7429279	0.31501818	0.2566758	0.21825296	0.14574018	0.38067096	0.13345131	0.1344147	0.3727405	0.3590938	0.22692844	0.35924974	0.32894897	0.29855287	0.09358693	0.3415926	0.31366372	0.14003664	0.39573154	0.2941111	0.36502415	0.31165603	0.2907083	0.27405477	0.2840261	0.029769804	0.6128304	0.0029497836	0.71879685	0.0022644831	0.114734605	0.31701094	0.33293116	0.4816822	0.41516596	0.3604677	0.014587838	0.6917855	0.0074539697	0.22702059	0.6119493	0.30839354	0.07473035	0.3807375	0.2367017	0.5158082	0.4522041	0.6205319	0.02393448	0.28635582	0.28576475	0.27246198	0.28104886	0.038822256	0.19645357	0.3089213	0.103073865	0.34449875	0.28384712	0.33335152	0.13920404	0.4199953	0.378863	0.18629067	0.32603806	0.009563382	0.0718787	0.2494358	0.19776013	0.09735371	0.6804076	0.31613332	0.42389578	0.03829532	0.007319947	0.27574855	0.3897019	0.030418975	0.10321103	0.3057462	0.03225951	0.35622615	0.23588866	0.11601572	0.4236588	0.658662	0.02208221	0.005813717	0.0107689835	0.55658996	0.17692412	0.028023541	0.6950737	0.19540429	0.04192802	0.28095117	0.32941723	0.13976902	0.10880016	0.03626783	0.1870142	0.14122647	0.0051768366	0.32209986	0.24417266	0.14460443	0.31155333	0.0032419772	0.40399006	0.015986107	0.08157194	0.0075787525	0.39288488	0.49856642	0.08947512	0.27504003	0.2815659	0.14841557	0.25104868	0.22275363	0.29915679	0.45063615	0.2752916	0.3709993	0.0127230445	0.3329102	0.058830976	0.0710646	0.3248645	0.29239094	0.29126683	0.24114639	0.085684374	0.31233442	0.083772615	0.71258	0.33077127	0.59532064	0.594835	0.039204024	0.2046762	0.005269883	0.25933784	0.039758705	0.28627166	0.39031586	0.6420983	0.546062	0.15367046	0.11193173	0.5967748	0.2744304	0.018800195	0.058907647	0.67514074	0.32683042	0.3203398	0.10291873	0.31608713	0.020126987	0.36165917	0.016925475	0.20475554	0.27311343	0.029793013	0.4540014	0.34011918	0.07497156	0.68835545	0.38264394	0.42462283	0.40997246	0.0812182	0.46446538	0.3226912	0.006344513	0.35813	0.14610271	0.6313027	0.09754215	0.3495093	0.3396461	0.4230675	0.5159992	0.24087107	0.47127587	0.016669216	0.689142	0.13387218	0.29030597	0.05932204	0.12811442	0.01692362	0.7572843	0.07379961	0.24571055	0.012441808	0.13224006	0.31195712	0.083245695	0.34575918	0.08316781	0.634691	0.287395	0.22061071	0.0006133865	0.28645325	0.20291708	0.3157273	0.0014652917	0.003878852	0.085588425	0.31234282	0.42667115	0.4361066	0.073816046	0.043111198	0.20916927	0.17882618	0.48666248	0.12848952	0.025728319	0.24549213	0.07450169	0.2427617	0.28519428	0.38037372	0.25961295	0.15223089	0.47981036	0.37079018	0.04133301	0.020461027	0.35180825	0.73112	0.417182	0.3139349	0.008724939	0.10890953	0.38375694	0.049092893	0.42704496	0.042723577	0.024592927	0.023542946	0.49342513	0.35463387	0.05308413	0.15438204	0.24558586	0.009131148	0.08000678	0.42098308	0.0058150347	0.24935958	0.18461812	0.31005636	0.5997802	0.006821633	0.18058723	0.016234912	0.39273712	0.08054064	0.229374	0.10508154	0.105979085	0.26330596	0.32268745	0.32952067	0.3077669	0.48283917	0.140279	0.2763278	0.21304235	0.37297127	0.6219495	0.2815048	0.23976566	0.48237225	0.34270313	0.014875371	0.65778536	0.29589382	0.2890709	0.5987538	0.29300782	0.22422747	0.29976392	0.24658495	0.19336082	0.75703037	0.38614506	0.1889044	0.18013132	0.6781287	0.33977067	0.40545896	0.025286479	0.022458505	0.6610905	0.053847346	0.30333892	0.31892282	0.013115648	0.40401322	0.016924046	0.34349695	0.027675528	0.24931847	0.2329854	0.17121756	0.36537796	0.1247757	0.2879985	0.14319082	0.24001327	0.21617879	0.20937063	0.057285383	0.07925859	0.31386906	0.04071557	0.09643349	0.5263102	0.15849268	0.046236955	0.2976312	0.25808835	0.038862918	0.2453953	0.106022924	0.23514213	0.22421196	0.08135371	0.4752732	0.25595278	0.057649642	0.009480549	0.28303558	0.105836146	0.71237385	0.2341068	0.32408828	0.2716307	0.027806798	0.79173183	0.05017475	0.39909923	0.046819165	0.32408768	0.08011013	0.0007709702	0.28060532	0.59906465	0.38828048	0.14780232	0.06188797	0.22394077	0.018748172	0.1671164	0.013831422	0.31597143	0.34555888	0.36821648	0.24755569	0.62507963	0.3055607	0.30115175	0.35247678	0.06312041	0.2246774	0.2636154	0.0010734458	0.21648568	0.034308318	0.2487872	0.2411659	0.1803166	0.22709246	0.3071168	0.25851157	0.28666103	0.072596975	0.0041235993	0.43044782	0.35779843	0.43948203	0.23970929	0.64876103	0.07353939	0.24632972	0.011278228	0.3447463	0.24655932	0.40216285	0.4941178	0.0909871	0.3168636	0.8657173	0.28140712	0.0011436883	0.3110662	0.053990744	0.30406368	0.23557594	0.30440697	0.37398046	0.3140156	0.023565885	0.5400527	0.44756335	0.5082744	0.41042683	0.21568632	0.69216555	0.36022988	0.33035555	0.25314757	0.3174478	0.17995454	0.2856742	0.033319708	0.27205646	0.35068268	0.800585	0.20936379	0.20163165	0.00211735	0.599637	0.33542633	0.25624567	0.4952759	0.37469724	0.62256444	0.25888598	0.012122849	0.37764007	0.036523037	0.15471613	0.0689812	0.20042646	0.187118	0.3873057	0.68590045	0.21314827	0.094374835	0.31462473	0.3130664	0.77423257	0.17368263	0.05511171	0.31866872	0.4826123	0.27456468	0.017183017	0.26074684	0.039201565	0.2906419	0.21239299	0.0148748495	0.2963841	0.003877783	0.11169332	0.64678156	0.0020306981	0.12687624	0.59884727	0.07576154	0.08359076	0.06707755	0.2583238	0.80133533	0.42550346	0.11141429	0.3319503	0.2831547	0.15991852	0.3860743	0.19211502	0.03808497	0.0014721141	0.17885065	0.104740515	0.22761	0.33007392	0.33183175	0.05276675	0.0037344303	0.09961843	0.051312715	0.32237315	0.022756794	0.0025549282	0.04490781	0.27692816	0.17711198	0.05622237	0.044608615	0.5187031	0.0021545081	0.28668186	0.26093632	0.24477679	0.24841361	0.011404175	0.30679488	0.23360336	0.07333917	0.0018308238	0.047703315	0.3142832	0.017950593	0.7120413	0.604063	0.05922384	0.067144245	0.0106967045	0.2174484	0.12960553	0.34275568	0.32820842	0.2905436	0.22688845	0.32086432	0.3952815	0.2539381	0.25963905	0.00518919	0.48869705	0.21846265	0.018389078	0.31909102	0.09844587	0.22711185	0.11081927	0.3275352	0.0009998255	0.2736057	0.25324678	0.01961221	0.15374361	0.31978488	0.11959085	0.53046393	0.43268806	0.009071602	0.28374225	0.6578853	0.3186838	0.29028437	0.74145865	0.4168602	0.20835921	0.38721538	0.24024144	0.23012401	0.2671367	0.24794157	0.23886986	0.18248853	0.269866	0.247671	0.28844297	0.029430699	0.57592064	0.016825404	0.39568788	0.79319024	0.016242875	0.039063267	0.49256775	0.5085882	0.5068109	0.22931065	0.2888212	0.02158887	0.21028481	0.22968394	0.19500098	0.06919174	0.29854304	0.51930106	0.2452895	0.3981948	0.2590416	0.21874192	0.09445749	0.36023933	0.34676266	0.12648916	0.02228925	0.0762891	0.08690287	0.30596882	0.2805546	0.31195635	0.22872242	0.35261253	0.34885898	0.1817669	0.22272684	0.06941581	0.28924292	0.70406777	0.4087706	0.043902725	0.011188833	0.120965816	0.24673358	0.2966358	0.2812358	0.22496538	0.23840569	0.0057997294	0.084581405	0.3361364	0.0059285965	0.42182982	0.023698036	0.23787925	0.23292577	0.024417087	0.14010449	0.2339721	0.45999566	0.34068102	0.09688449	0.28350747	0.41145974	0.3177567	0.18604743	0.31505495	0.0026103493	0.42820826	0.4662935	0.0045133233	0.29172823	0.04401757	0.261633	0.41273612	0.3800267	0.036070563	0.07185967	0.5333026	0.3852787	0.35464802	0.007649796	0.12812486	0.21179153	0.3938917	0.48400614	0.20328279	0.26289767	0.0036666058	0.18939942	0.18292356	0.051031463	0.32122642	0.20834357	0.00022811009	0.0058129905	0.44868734	0.1378724	0.44626516	0.19328716	0.02499552	0.59758794	0.033605747	0.0022830372	0.05780644	0.091799036	0.68661857	0.07559787	0.5356275	0.7013636	0.0058627594	0.3852052	0.1296814	0.0057269	0.3657973	0.015231419	0.28274235	0.048433192	0.37575883	0.28657436	0.01628932	0.0009981988	0.49443573	0.28102615	0.0024095064	0.68128294	0.2436159	0.35026753	0.006393413	0.24200065	0.27627134	0.27647805	0.3383568	0.5387589	0.2664832	0.3570434	0.2505532	0.13846481	0.2378485	0.25495976	0.2240805	0.0026279585	0.40498695	0.5266896	0.32874095	0.10101997	0.0057108975	0.42775106	0.38676274	0.42501923	0.67552805	0.4591229	0.34728897	0.29883492	0.52293587	0.31348392	0.040614884	0.29472235	0.767735	0.5861075	0.7546351	0.10243246	0.39278018	0.008595694	0.13447157	0.24013539	0.30946952	0.64660007	0.027948815	0.0131827295	0.023658494	0.43378353	0.5977552	0.06893115	0.009275035	0.28434828	0.20946522	0.42300153	0.035599336	0.45181674	0.004414282	0.15855949	0.11699126	0.24137472	0.30338055	0.15931496	0.0125733	0.46210694	0.066247076	0.057948016	0.21521817	0.057247892	0.3827579	0.33362126	0.71095234	0.29213068	0.46024626	0.29005224	0.7431917	0.34904087	0.05869799	0.3984537	0.294742	0.0005143331	0.24213168	0.3097045	0.01862113	0.09943466	0.21667758	0.81237686	0.032201868	0.2836611	0.06339267	0.25702184	0.03036137	0.42100394	0.23822042	0.28761753	0.5769316	0.35008997	0.22946167	0.44350266	0.079403006	0.39370984	0.43424717	0.2254124	0.73712754	0.28904754	0.53255266	0.38901114	0.030987855	0.34887773	0.3264615	0.07071253	0.31767243	0.096867815	0.30623245	0.15125567	0.37127656	0.22672364	0.006011689	0.23737705	0.2494293	0.100955844	0.25471348	0.11821396	0.381365	0.0070309024	0.51274335	0.19410294	0.054796107	0.4680341	0.051729493	0.2822643	0.015005648	0.35648948	0.36508766	0.15985207	0.3785637	0.2688423	0.75033116	0.13643715	0.07831299	0.29962552	0.2662007	0.18420668	0.5115177	0.24570064	0.23089436	0.10665187	0.36413032	0.33782518	0.21979067	0.45425132	0.46250176	0.054326594	0.12928349	0.20648697	0.32593134	0.04375414	0.055663694	0.27593198	0.3807561	0.69591814	0.28078038	0.049586058	0.06622496	0.31955236	0.50120056	0.09052509	0.3045482	0.030768573	0.8399111	0.24225505	0.2983464	0.45744514	0.11274823	0.037387393	0.20239805	0.3663193	0.22771001	0.6169235	0.2900234	0.0028017312	0.41949508	0.27048522	0.62392837	0.32525998	0.063290104	0.04219699	0.034094766	0.39375287	0.19913805	0.11393797	0.24590355	0.45265144	0.29966724	0.1097813	0.36205643	0.3058417	0.62207735	0.022068175	0.003697319	0.39619845	0.120487705	0.40988538	0.0060028895	0.29112035	0.040921	0.32867604	0.63181484	0.27557406	0.35739902	0.2581777	0.12823597	0.0054498394	0.031385787	0.17564948	0.036664546	0.18302049	0.27841508	0.30860803	0.77551717	0.05833163	0.038211744	0.7405649	0.21987218	0.39509794	0.32029134	0.28755003	0.034591027	0.34975904	0.5772337	0.010359529	0.77772576	0.2380346	0.2175062	0.05401184	0.088506006	0.34005502	0.26208964	0.069762476	0.21812972	0.45155823	0.7006215	0.77289265	0.12506682	0.2952516	0.38849768	0.3216602	0.4852293	0.50558305	0.3262714	0.025455449	0.20251301	0.2227566	0.19893083	0.30549082	0.1325612	0.29974145	0.03392851	0.28691593	0.6558652	0.2858978	0.4539962	0.24199381	0.064482555	0.7031528	0.2410082	0.13417798	0.012601679	0.061158672	0.029288031	0.00837894	0.16170177	0.10441503	0.6810928	0.52514	0.31040156	0.34350052	0.047655143	0.3973356	0.61325574	0.5894344	0.09696858	0.00046678624	0.36969966	0.021048876	0.2694093	0.0040071476	0.051336393	0.26515615	0.27691802	0.39249495	0.0039406163	0.76441926	0.007953902	0.008042036	0.23957367	0.05154966	0.3582306	0.16562071	0.27861744	0.07753703	0.06021252	0.1527417	0.36560333	0.24505621	0.077206805	0.37665588	0.666584	0.92305124	0.1921405	0.36620864	0.17783958	0.03575427	0.04239266	0.021805486	0.25326985	0.037470397	0.22369903	0.035818394	0.027316168	0.39957464	0.0669091	0.01936487	0.06647506	0.015187589	0.022684367	0.05058735	0.062241256	0.02846481	0.03356526	0.07474501	0.09822403	0.0052422956	0.27483994	0.1401919	0.04527649	0.25559372	0.028333506	0.012650339	0.08455115	0.109295964	0.016648483	0.052709293	0.114732176	0.056113165	0.31088167	0.043200284	0.030528808	0.05930227	0.017330792	0.06285389	0.11788319	0.048827894	0.021635357	0.043701515	0.04104619	0.23912813	0.14827295	0.1983533	0.038402744	0.09123267	0.09091763	0.028659403	0.02713716	0.12039934	0.0070880447	0.14859289	0.12168397	0.032598812	0.014781957	0.05590074	0.09270874	0.040362664	0.25792268	0.011888115	0.038389865	0.053772226	0.017309573	0.17346045	0.028038848	0.13342738	0.14964855	0.12872905	0.15473133	0.081258945	0.7927605	0.09018053	0.051240038	0.05152131	0.3516298	0.06745964	0.01647649	0.032612726	0.02364929	0.25595134	0.093481205	0.08829981	0.16804573	0.04120133	0.3902966	0.08066878	0.106853135	0.012611197	0.10443124	0.17806284	0.31753284	0.017235633	0.06697306	0.4192279	0.22018692	0.11713824	0.028513076	0.09152733	0.010727973	0.029719159	0.05903172	0.04603836	0.043516345	0.13575618	0.16561326	0.03807982	0.07335976	0.054256678	0.09979923	0.060508825	0.044899672	0.030963363	0.047794424	0.0400509	0.04854389	0.07744309	0.036713816	0.027225735	0.046549268	0.00083686935	0.11096713	0.06995433	0.057123497	0.013446295	0.032351606	0.012119848	0.002080652	0.0140197575	0.16957481	0.026362725	0.38811085	0.15072495	0.08703869	0.056089062	0.352919	0.46977556	0.026658375	0.07678826	0.017711518	0.07779733	0.08053398	0.08592103	0.40932745	0.018289823	0.06706373	0.016869396	0.027007809	0.42875656	0.16974244	0.020689318	0.01852002	0.10746736	0.1397551	0.04716783	0.13878223	0.0774891	0.012221299	0.03298627	0.10981409	0.035596315	0.69547963	0.069151185	0.029524451	0.042307653	0.016410135	0.097543284	0.13433072	0.053708237	0.17875224	0.21652798	0.11790274	0.024961134	0.22897145	0.17791846	0.09087992	0.32994214	0.14922573	0.054655217	0.10949603	0.06823099	0.3967312	0.04216741	0.06622601	0.04334674	0.076170236	0.5058776	0.12232679	0.15229352	0.00050459796	0.0062737423	0.07908945	0.080117576	0.06649023	0.021617536	0.4275793	0.046264138	0.078905	0.06424712	0.049221482	0.07194688	0.12599996	0.028904952	0.10747811	0.05301211	0.046469167	0.017988252	0.056848437	0.17001718	0.05438715	0.07900991	0.06672503	0.16145778	0.014724882	0.017656632	0.010384708	0.019989986	0.107029974	0.0463399	0.08468732	0.060630627	0.13628651	0.2976526	0.036905438	0.111472264	0.08028479	0.06308058	0.077008046	0.18002564	0.029123312	0.004391705	0.21217148	0.043531425	0.056588396	0.17610979	0.048390754	0.06695323	0.02822097	0.07507546	0.015059967	0.296053	0.025541332	0.099402845	0.31058884	0.12633172	0.17219695	0.015072715	0.07670066	0.0271919	0.035334427	0.07831008	0.20247349	0.036990467	0.16468786	0.005541721	0.16313681	0.31427237	0.003961294	0.0044199927	0.16910346	0.058473885	0.09344468	0.05351091	0.062944785	0.05565478	0.15916045	0.01594507	0.048205335	0.16107911	0.09364727	0.14932257	0.32866693	0.06484277	0.03957015	0.13802329	0.037468854	0.035268735	0.13319066	0.1967403	0.05228837	0.08016962	0.12956041	0.28983825	0.041302383	0.047214657	0.19708568	0.0630139	0.025758602	0.06404568	0.1312483	0.07456	0.139891	0.016180785	0.12862594	0.017439611	0.16127652	0.010674969	0.013331472	0.34496552	0.17927684	0.17811559	0.041778576	0.07832844	0.0019879993	0.07131183	0.03437797	0.04595188	0.014125186	0.07318726	0.029208053	0.027720833	0.07088492	0.065353386	0.08863854	0.08208639	0.05426629	0.06540431	0.0008545768	0.0955527	0.0020511562	0.033634037	0.37047717	0.1383149	0.067195594	0.04622534	0.107418865	0.090702735	0.19975592	0.015035867	0.12521246	0.028221246	0.06628551	0.058295213	0.040726833	0.050263707	0.057009224	0.06568995	0.013725113	0.011592412	0.66439635	0.07194278	0.021413859	0.028194703	0.059455693	0.06071261	0.019999625	0.030163525	0.09363134	0.043069355	0.15344797	0.19399664	0.008786406	0.031170053	0.081616625	0.053024095	0.09989561	0.01982328	0.09824151	0.0130914785	0.067685306	0.018466242	0.066559374	0.014343277	0.14417553	0.0039608944	0.027287187	0.10185595	0.10272169	0.015583075	0.12622336	0.14031231	0.09400836	0.07940094	0.038266394	0.13308161	0.09372651	0.026373938	0.08640256	0.03480854	0.010465523	0.058827423	0.32462853	0.03816072	0.14307919	0.06163529	0.012186794	0.14180659	0.08203144	0.015619881	0.08262636	0.033722866	0.078754015	0.08283913	0.2668104	0.063151896	0.025042813	0.025441572	0.14954339	0.0013904942	0.07516424	0.5736902	0.06576973	0.18001434	0.042556483	0.11282624	0.007929509	0.009549087	0.11216086	0.21052067	0.10850203	0.06809413	0.10184428	0.08395285	0.066218466	0.12361653	0.04188593	0.15587164	0.006114854	0.030769514	0.36205888	0.048390277	0.21667388	0.018131953	0.062436663	0.23744929	0.013004645	0.21863706	0.046768263	0.08873002	0.03662341	0.044973947	0.18889877	0.046294235	0.015079722	0.12565699	0.14422551	0.08849037	0.022681518	0.024750113	0.0526096	0.14196953	0.064132586	0.066590905	0.13796344	0.058618627	0.05899423	0.07693615	0.061315402	0.014559899	0.1400103	0.050432518	0.09326738	0.10046087	0.11007312	0.02008026	0.016488187	0.19216153	0.09847581	0.022979675	0.18548281	0.05864249	0.10454333	0.025447905	0.12883869	0.049739942	0.11790192	0.0723003	0.028573606	0.10162426	0.02725752	0.09914018	0.023080643	0.09212126	0.101434834	0.03865754	0.10941567	0.20387587	0.04070957	0.05390736	0.15405983	0.073009565	0.12706602	0.013631536	0.1661487	0.08838281	0.085322246	0.007206198	0.035669148	0.07330807	0.10798712	0.13911012	0.101018526	0.055176858	0.20160261	0.07030563	0.08233014	0.035095766	0.13630103	0.035095386	0.071617	0.11330669	0.04732202	0.0888037	0.09520735	0.022872787	0.20586333	0.07601091	0.02837842	0.053110734	0.041890375	0.08437391	0.07821175	0.12538694	0.19124559	0.12660657	0.07044367	0.089340374	0.026929824	0.07613924	0.1521976	0.03600751	0.19600806	0.04697886	0.008842121	0.1322896	0.1341934	0.22109745	0.13606626	0.0220799	0.10075429	0.06636071	0.4390592	0.036137864	0.44076157	0.032009996	0.032334156	0.081097566	0.08713985	0.02200074	0.12059747	0.10509193	0.112782426	0.04208581	0.118628874	0.07705152	0.084606186	0.11959167	0.35142845	0.17291835	0.2890626	0.26906112	0.18228461	0.15654722	0.09830409	0.030417401	0.07455663	0.064232916	0.34969348	0.18790735	0.31985837	0.065139204	0.040103085	0.07399942	0.053018317	0.073115446	0.102763705	0.10675175	0.21254227	0.067673676	0.029209182	0.068737105	0.078039706	0.36572167	0.06906806	0.114505775	0.03864988	0.058222216	0.0103886	0.11467834	0.07552551	0.02738635	0.08565989	0.05284419	0.12562568	0.19832717	0.051831543	0.069491446	0.052269228	0.032924887	0.17157626	0.032484204	0.017948419	0.06664661	0.058936357	0.063215435	0.04164637	0.037766494	0.05084904	0.031276323	0.014315169	0.048758395	0.13269874	0.03610316	0.06569187	0.06967558	0.0711195	0.079708084	0.07732743	0.078189366	0.018362438	0.045545034	0.04926048	0.019372085	0.02143781	0.046113975	0.14105953	0.0915046	0.014334728	0.05409297	0.0839279	0.11495659	0.10478151	0.42358568	0.052857142	0.11563868	0.07428739	0.03353574	0.112630405	0.28336245	0.08330057	0.026509665	0.15610835	0.33591455	0.0065522054	0.06356465	0.19289505	0.5241706	0.0719654	0.46826875	0.18557867	0.054759495	0.12999822	0.67059636	0.078674115	0.16778567	0.009523857	0.10218985	0.09468025	0.084031716	0.0386044	0.012720427	0.08254852	0.15642427	0.14009452	0.10656395	0.17914827	0.08302146	0.06490475	0.20681897	0.043995522	0.12158781	0.020168059	0.03078712	0.09202573	0.3894812	0.029241294	0.08170741	0.013471309	0.055308044	0.18109578	0.030264037	0.066270605	0.056782216	0.17972678	0.014185082	0.12008382	0.37542355	0.055591762	0.151197	0.0029775118	0.30610168	0.084086984	0.05144468	0.07845797	0.1528312	0.05804231	0.1618622	0.14512746	0.14371419	0.018171776	0.12874825	0.4458524	0.40157634	0.2043662	0.06257982	0.04583951	0.13711649	0.049439035	0.057791132	0.021442844	0.74558383	0.14327979	0.05851106	0.05524514	0.10931465	0.23797406	0.26333198	0.06655821	0.04046516	0.027632222	0.045200117	0.04695919	0.051771685	0.11082485	0.084261954	0.089265496	0.031297885	0.04104688	0.0262504	0.06677955	0.060391687	0.045538675	0.0737134	0.24366613	0.08736022	0.05150184	0.046415977	0.023089621	0.26519787	0.082325555	0.030954368	0.021753531	0.11820978	0.10557273	0.11180532	0.09375097	0.107427545	0.13392052	0.14406204	0.11064038	0.19479196	0.11556724	0.057511788	0.13687535	0.3118852	0.18105887	0.05505924	0.10412516	0.036486577	0.25913996	0.028469432	0.057375714	0.06612097	0.6257364	0.11531217	0.06644982	0.044429656	0.7035138	0.10131888	0.028904488	0.20240562	0.0038114293	0.046596557	0.08880395	0.064260066	0.08509986	0.11668862	0.16228853	0.23542467	0.036880214	0.051000305	0.036513448	0.09194894	0.036609713	0.018173594	0.08725589	0.09686675	0.087872475	0.18988457	0.055197477	0.06537879	0.077083506	0.09533046	0.1409351	0.069946826	0.08403827	0.017990658	0.025553782	0.05327481	0.09194575	0.030299447	0.0935549	0.054768823	0.029329963	0.05853057	0.042365286	0.022296205	0.1306667	0.066892125	0.31191087	0.051936224	0.07835241	0.07514898	0.047232233	0.060784787	0.031895217	0.10694381	0.11952923	0.03734516	0.036107447	0.07468793	0.081247695	0.043493602	0.13774396	0.1268529	0.06901554	0.025377225	0.25962046	0.060622375	0.2945818	0.30769065	0.12408724	0.22753881	0.6835773	0.21604806	0.019980501	0.08672188	0.03454782	0.78139997	0.59792495	0.2406049	0.089106165	0.09614176	0.07751194	0.29784244	0.093102485	0.075391665	0.24777097	0.1503149	0.085179135	0.16218595	0.26341817	0.08547801	0.018392758	0.056524754	0.16414097	0.052098684	0.047327857	0.86784464	0.30040717	0.30099767	0.09400816	0.08557269	0.20092389	0.04822708	0.3967658	0.16994053	0.594426	0.26803756	0.019634284	0.046023287	0.49878806	0.054723285	0.28335696	0.10326008	0.28545555	0.013020621	0.027496215	0.06779572	0.17739448	0.24293137	0.08313079	0.0675144	0.09438862	0.33220634	0.13527691	0.38505417	0.12416943	0.048962228	0.10844594	0.06565259	0.076699466	0.04145048	0.105965935	0.02852626	0.042483628	0.11464851	0.052805807	0.30122492	0.11194821	0.064822055	0.1706756	0.08259383	0.15457828	0.062526755	0.19902061	0.23352647	0.043155335	0.17997378	0.03635378	0.08953431	0.067645214	0.115869254	0.18501791	0.0569916	0.025792865	0.041142873	0.10979937	0.16270417	0.14587122	0.04033485	0.19720997	0.18916558	0.24677241	0.014967788	0.07704568	0.11938325	0.04384187	0.1183365	0.044369288	0.15359892	0.093409404	0.05260876	0.1230596	0.2431739	0.039183788	0.04714562	0.056453113	0.042730857	0.06293641	0.1315625	0.07152199	0.06099397	0.0652018	0.059813555	0.039075702	0.014441609	0.07614116	0.034340445	0.07520366	0.093479715	0.17512235	0.050765846	0.06921439	0.18131484	0.09974963	0.09462491	0.07719752	0.15484256	0.013595452	0.08498342	0.06442322	0.038567808	0.093138546	0.14952984	0.062085584	0.08885123	0.20476657	0.06478829	0.11314059	0.033673815	0.12184779	0.076946944	0.03960226	0.08674234	0.027049849	0.12394126	0.09998074	0.023375161	0.006492058	0.011442136	0.08712633	0.0128801875	0.075958416	0.042089306	0.08118886	0.15470196	0.10286248	0.10227333	0.13043033	0.025613623	0.0058246204	0.09607646	0.31639034	0.15143472	0.03192816	0.05608707	0.07449868	0.12825844	0.0691285	0.025038445	0.032571323	0.099992804	0.013091618	0.046345152	0.054415047	0.039427035	0.05246907	0.114460066	0.13830015	0.13181908	0.17064154	0.14549288	0.037872568	0.16065875	0.14239904	0.014651688	0.027256593	0.16641104	0.15585682	0.11276384	0.09898974	0.08621703	0.10034838	0.09037165	0.15272234	0.9284663	0.093117215	0.015612437	0.1337751	0.15943182	0.3258931	0.0729012	0.038618125	0.12478505	0.13206097	0.07293309	0.2149705	0.16575143	0.042983428	0.06331694	0.11743795	0.037853323	0.42293876	0.52961457	0.06515048	0.13259088	0.0534434	0.026536781	0.38780266	0.09375536	0.0951138	0.16167	0.015060611	0.1252856	0.056364194	0.046642788	0.5093418	0.15757558	0.09979251	0.023408107	0.012736758	0.042340312	0.18231443	0.046676725	0.0964689	0.052083924	0.12803648	0.23029314	0.06568605	0.3971868	0.18713373	0.081627205	0.15825695	0.2888529	0.08949135	0.039782748	0.20019117	0.22279045	0.21457425	0.085605726	0.10273586	0.3020482	0.09601706	0.059785374	0.022966493	0.015448429	0.22271194	0.17410228	0.12586005	0.043822598	0.20168576	0.19491005	0.16843429	0.053773154	0.056456264	0.06149507	0.14451687	0.03685604	0.13408934	0.37408146	0.11819083	0.14496458	0.070714906	0.15788174	0.021624485	0.07049565	0.06617242	0.021333871	0.1928431	0.023045536	0.07368676	0.04812062	0.16882661	0.06836905	0.115831636	0.08769566	0.08430953	0.18156849	0.083701394	0.04117043	0.12730786	0.124776796	0.03600396	0.036238737	0.04530122	0.08950035	0.10722789	0.084197156	0.07027503	0.10086418	0.08810912	0.1807802	0.07833512	0.07239203	0.12391324	0.08856034	0.08750653	0.039094392	0.12600502	0.028078392	0.43979818	0.013627273	0.12750793	0.04769002	0.073751196	0.2082395	0.071747184	0.06712419	0.08851835	0.072827086	0.12342754	0.16616377	0.08969599	0.03319525	0.20218441	0.1129387	0.07804666	0.0361149	16765	TCdiffB	0.25	HUVEC-2_2_I39_4	HUVEC-2_2_I39	HUVEC	HUVEC-2	2	I39	4	HUVEC-2/Plate2/I39_s4	5	1	high_conc
0.07971971	0.11435655	0.08658619	0.08160074	0.09121744	0.1213023	0.10700607	0.050744932	0.08586231	0.06824258	0.06673215	0.1469691	0.113206476	0.045551144	0.08141792	0.107832745	0.04984027	0.0646448	0.0787585	0.09512032	0.082819365	0.06089479	0.07292859	0.12401508	0.12988988	0.12847272	0.090633854	0.044643976	0.12649578	0.07444283	0.057746314	0.078078225	0.05446925	0.079515934	0.033430956	0.036246307	0.0839508	0.040182933	0.060131364	0.061288726	0.05820668	0.07113147	0.1168588	0.069769315	0.120824516	0.07290202	0.113392435	0.08030234	0.08438674	0.10187799	0.076764576	0.058852978	0.09446765	0.038918756	0.079809636	0.073233314	0.051690057	0.07988356	0.1224244	0.11684294	0.044469103	0.06400755	0.05181507	0.03547373	0.06697941	0.020769157	0.07576682	0.081431754	0.09127045	0.059720866	0.08998645	0.05823598	0.08927865	0.07510856	0.040178426	0.07430705	0.06382171	0.073654726	0.08244391	0.08890268	0.053131588	0.08751916	0.084934585	0.08366146	0.08346476	0.0845944	0.06369895	0.024679001	0.11977406	0.15376848	0.069236405	0.068404794	0.0939781	0.08653763	0.0739127	0.090547726	0.1053368	0.052872527	0.11245094	0.039178155	0.06448078	0.081591815	0.0884175	0.065255925	0.048752345	0.09933538	0.060781423	0.100965604	0.06488542	0.055537336	0.08979492	0.059580177	0.08279164	0.03731296	0.07985912	0.068130925	0.08437863	0.043794647	0.11610319	0.11438941	0.05836105	0.06906393	0.060389023	0.08278614	0.070884675	0.060810804	0.033705436	0.093569204	0.07458554	0.055373453	0.06735757	0.058633294	0.13983268	0.05309903	0.026504697	0.046260774	0.05529633	0.040012155	0.07690042	0.09794541	0.068511516	0.047462873	0.049784914	0.12695083	0.11924006	0.066338874	0.076712094	0.03353965	0.055933364	0.068103746	0.024919072	0.07640469	0.102784544	0.08228383	0.09350742	0.10848522	0.04881628	0.0615528	0.042748176	0.04393853	0.071061686	0.057057306	0.034399588	0.05117818	0.06997796	0.0751331	0.09297322	0.06857355	0.05790692	0.09122622	0.054797858	0.14733037	0.057769723	0.10296458	0.082903534	0.079456896	0.10744293	0.0787847	0.051221285	0.09147149	0.06893298	0.07046214	0.07067589	0.03736403	0.11518197	0.107943825	0.05311189	0.09775265	0.028916318	0.08906213	0.06335023	0.10644075	0.078629285	0.04235229	0.110827126	0.07784017	0.05790616	0.07030568	0.056776106	0.09930354	0.12989487	0.059613686	0.080985166	0.08283189	0.049660303	0.036047958	0.09528951	0.051637977	0.10574187	0.04786715	0.084942386	0.030725647	0.062329475	0.042293034	0.055084515	0.060938045	0.046137393	0.084785864	0.060978092	0.12223117	0.15113696	0.0594266	0.048220288	0.103463195	0.09014137	0.069166966	0.07021625	0.08306688	0.059767872	0.037303638	0.07219687	0.13157779	0.114081636	0.045877755	0.09563188	0.07730968	0.11813901	0.09562696	0.097077005	0.10915697	0.06463214	0.07558934	0.064769335	0.081648335	0.08389253	0.104621455	0.12655342	0.059923053	0.1053939	0.09613451	0.085136436	0.07708673	0.0992452	0.12569447	0.09035186	0.080761574	0.07989195	0.10501946	0.14242725	0.081863195	0.051911235	0.08286607	0.07265929	0.030972987	0.04292452	0.096334755	0.056443114	0.054542184	0.059366364	0.047444128	0.04392212	0.06175948	0.032425642	0.07691773	0.062137105	0.051484898	0.054027617	0.07109802	0.07809781	0.076600164	0.08686232	0.12371108	0.083474815	0.09652704	0.1483056	0.03979074	0.08769975	0.06584286	0.12579802	0.10836781	0.09727632	0.073514536	0.08691584	0.065045565	0.11346232	0.09705625	0.036359385	0.10529622	0.1120678	0.039300732	0.090446964	0.11389211	0.09364538	0.035984516	0.081121214	0.045401238	0.0606615	0.06434022	0.046027914	0.08348557	0.056328297	0.12827268	0.10473774	0.09301582	0.08646232	0.051032178	0.12313655	0.09438044	0.063353814	0.105735525	0.07920905	0.09762606	0.040154476	0.08225101	0.11817019	0.13059056	0.1329624	0.07206665	0.11542882	0.08509143	0.05998807	0.06768453	0.074001506	0.07963638	0.042334355	0.05795441	0.1708899	0.0861464	0.07801628	0.10288757	0.052361257	0.07411669	0.036286447	0.091364264	0.07033484	0.08258273	0.08413033	0.07087235	0.09279733	0.08557478	0.13067359	0.07014574	0.054508723	0.10308108	0.0424983	0.08029553	0.074152134	0.041145798	0.120708674	0.07959182	0.05033263	0.080100276	0.06017245	0.047505207	0.07879116	0.052462377	0.088746995	0.02062954	0.10636674	0.036014736	0.12756754	0.07827563	0.098352924	0.06217988	0.08840874	0.10654601	0.10239053	0.08662063	0.09574158	0.10322754	0.06675688	0.06730631	0.12278769	0.08168708	0.07507822	0.06949885	0.09173182	0.05474606	0.07780137	0.055732574	0.06868181	0.079572156	0.065495014	0.034066595	0.106368765	0.105832435	0.09874354	0.071902275	0.15239568	0.11706576	0.10589579	0.03286416	0.08372748	0.1127473	0.076577835	0.101494506	0.10586691	0.030728295	0.05685744	0.037602816	0.09010082	0.09064045	0.027884986	0.107626855	0.062713124	0.13734844	0.082842104	0.12442061	0.030773863	0.07467924	0.06903845	0.16744599	0.07008085	0.06412078	0.05677238	0.060726576	0.085162304	0.16477844	0.042369373	0.056627907	0.100457326	0.093247935	0.049135227	0.065613896	0.06863795	0.09172217	0.08085997	0.077884525	0.044212643	0.036897324	0.03723758	0.071811475	0.08403572	0.100212544	0.086980596	0.060829215	0.06750989	0.06883373	0.12322187	0.10939	0.08626793	0.04516297	0.07084999	0.09358766	0.065129705	0.07805725	0.039586164	0.073832124	0.09125869	0.04887218	0.05314775	0.0666742	0.11065107	0.035948195	0.09912094	0.09113963	0.070189044	0.059880525	0.066755325	0.07378243	0.030592915	0.07529443	0.0513886	0.121200114	0.054340832	0.0720406	0.09473856	0.067682266	0.07387977	0.09798791	0.03261736	0.098669335	0.07776336	0.10441785	0.063343115	0.06337614	0.05984177	0.12298695	0.04139944	0.052963533	0.10909552	0.06989138	0.063743114	0.091555506	0.11225432	0.031018652	0.11144397	0.043842983	0.06097941	0.076336816	0.04265111	0.04762216	0.086086586	0.054841973	0.0813721	0.06794743	0.042162344	0.09211176	0.07201918	0.07911904	0.07050538	0.055227675	0.05472141	0.14143881	0.05617269	0.07116522	0.06864892	0.08305251	0.040294576	0.10975817	0.059682988	0.08380832	0.047293857	0.091914855	0.1035034	0.061014596	0.10097103	0.08446926	0.08093888	0.05436282	0.059673667	0.048392437	0.060634036	0.08942465	0.1391229	0.12372847	0.058674704	0.068162546	0.13574894	0.040063724	0.064028695	0.100844726	0.050650444	0.07533908	0.09032902	0.05804745	0.11139555	0.039420575	0.049950853	0.08620219	0.09286462	0.06338589	0.02738101	0.055763885	0.083109476	0.075424656	0.061835498	0.091970846	0.09727283	0.052826956	0.07079867	0.10709438	0.1542274	0.07189073	0.04062362	0.120022796	0.13673043	0.048668534	0.10546768	0.06766589	0.092322886	0.11016658	0.028644005	0.033651397	0.1397151	0.09183975	0.07383337	0.056697853	0.05715988	0.059167285	0.048606656	0.12811852	0.09516655	0.14134757	0.09934639	0.06824185	0.0569856	0.1317847	0.10052681	0.059165064	0.056680463	0.12517346	0.054113247	0.06362074	0.056788303	0.10489645	0.110985905	0.046909496	0.1482049	0.10403329	0.09272261	0.07428104	0.055965707	0.041854873	0.053123783	0.047764003	0.07938151	0.07313388	0.056795124	0.07878849	0.08942123	0.07662904	0.028289549	0.10236478	0.10841601	0.097524405	0.09419678	0.12711444	0.050645873	0.13212875	0.1269338	0.1068777	0.11662129	0.075043574	0.07768048	0.055766918	0.041545264	0.093271546	0.07187107	0.038747836	0.15591763	0.09544141	0.14993617	0.06426202	0.07407466	0.06818289	0.115321256	0.06068573	0.08799441	0.07700266	0.044262335	0.05030379	0.061571307	0.022280779	0.049627252	0.07760638	0.030959288	0.10563123	0.020431725	0.068864234	0.06515193	0.05613701	0.06953763	0.071549535	0.09602893	0.10179518	0.048413843	0.11072458	0.13610886	0.094983116	0.06346867	0.09337191	0.048812047	0.045466837	0.043142177	0.027426437	0.06655314	0.08118394	0.05759181	0.06832444	0.05309128	0.092103586	0.09306465	0.045715123	0.110129505	0.15682441	0.0872682	0.14556256	0.04597812	0.03761886	0.06555697	0.06509266	0.100989774	0.118259616	0.04589262	0.13527702	0.07758959	0.042340487	0.05529984	0.058421522	0.060654894	0.064007424	0.06702395	0.06842376	0.11041024	0.07582383	0.06416693	0.08828993	0.040822547	0.12395361	0.07081373	0.09036076	0.064053915	0.079429954	0.077042274	0.049945068	0.0809935	0.12454522	0.039691843	0.041916773	0.071889475	0.101046234	0.082340494	0.09318307	0.059999786	0.13364306	0.07725802	0.047701325	0.07821039	0.04486339	0.05520733	0.06876789	0.08226713	0.053467732	0.09903616	0.105716124	0.08875261	0.03868609	0.08878709	0.1043951	0.071705215	0.06774578	0.061225485	0.06282771	0.028632525	0.045680057	0.13272458	0.07836893	0.10597524	0.12605816	0.041623913	0.09546612	0.04755105	0.068800785	0.07224089	0.063618094	0.064825445	0.09634398	0.088358134	0.06292479	0.07739793	0.046736147	0.057155885	0.061854206	0.043617085	0.10719477	0.07920222	0.07531315	0.05608896	0.16459125	0.10182258	0.04304056	0.08201792	0.05486632	0.097609274	0.07485648	0.047496438	0.08776825	0.062151816	0.07607178	0.078339644	0.04511356	0.08474664	0.06282473	0.032981463	0.10260601	0.06755208	0.06757066	0.0530836	0.11673649	0.08838065	0.0607824	0.08381369	0.09499085	0.056162413	0.071150556	0.12670031	0.050622452	0.048178405	0.08806062	0.049299046	0.09655168	0.10224484	0.053828977	0.075658366	0.1212401	0.061991826	0.10139671	0.090049535	0.101953685	0.044062734	0.0667319	0.056255892	0.040068068	0.1062961	0.059389208	0.08288516	0.052556902	0.11343985	0.09508073	0.08397713	0.115167625	0.08154359	0.1099934	0.061085593	0.06422529	0.07032608	0.08840136	0.10504027	0.052844957	0.06568447	0.09758886	0.07825522	0.06289777	0.10083085	0.058924682	0.039735585	0.06345863	0.052078575	0.08519262	0.06254662	0.08424789	0.092093304	0.07814617	0.09699968	0.09392084	0.0844771	0.067410424	0.03866996	0.0699184	0.07994191	0.12554008	0.08794053	0.11529672	0.099200964	0.10253367	0.065732114	0.14126605	0.07573767	0.050215777	0.08124449	0.08146642	0.058139093	0.05620715	0.040120553	0.058529668	0.052281193	0.072616786	0.068993494	0.078788646	0.06692887	0.09052896	0.04791241	0.06705643	0.15689863	0.1369218	0.13374117	0.046988025	0.112735555	0.0637494	0.09495683	0.053072207	0.089551724	0.07597139	0.059636768	0.15217164	0.044104386	0.06083259	0.045232482	0.031256415	0.056764044	0.06874334	0.07232098	0.06994763	0.089923605	0.13327862	0.046405196	0.12998617	0.07707656	0.068495005	0.07662999	0.089280926	0.041130185	0.050141178	0.11779669	0.081555866	0.07890585	0.10264544	0.06449897	0.04750651	0.05831375	0.112564206	0.033319682	0.13195288	0.0679753	0.084397316	0.085921	0.0610922	0.07385382	0.16066298	0.073628366	0.053197928	0.12031281	0.052250206	0.067295164	0.068719245	0.05214864	0.0687007	0.06769626	0.08037821	0.052025437	0.043138918	0.077825606	0.078167096	0.094979055	0.052892093	0.07868843	0.049155995	0.07762522	0.020404553	0.09778949	0.09947041	0.09045552	0.08179862	0.077741854	0.07932958	0.08378664	0.08589437	0.072019674	0.084418744	0.071550794	0.067911446	0.084833845	0.12645519	0.065103814	0.063712366	0.09883073	0.072616205	0.038012907	0.039382614	0.0966859	0.10782172	0.07495721	0.070760004	0.082108505	0.06899305	0.032260895	0.071603365	0.09719024	0.07206742	0.11014682	0.060539976	0.10329044	0.12670776	0.07204491	0.1447027	0.032284185	0.08047329	0.06303554	0.050419666	0.09044959	0.08905625	0.09026493	0.0774083	0.081669636	0.052472882	0.08063053	0.06263017	0.057159074	0.07764	0.12745547	0.08495436	0.040434733	0.09998978	0.1433331	0.112418994	0.071872056	0.10594784	0.07410313	0.07848981	0.070516	0.080794215	0.052576005	0.089623906	0.10300728	0.11607868	0.089377955	0.07444064	0.07526447	0.053483643	0.0642197	0.060247008	0.061525468	0.093174994	0.087526664	0.059749648	0.03635647	0.1253238	0.08193152	0.08835146	0.09965044	0.07856586	0.1192789	0.089750014	0.10559903	0.06658238	0.07852788	0.058258314	0.07505141	0.07564087	0.07181403	0.06423108	0.05868171	0.07620852	0.07772178	0.0683661	0.091646455	0.06981774	0.05578163	0.07408979	0.10721664	0.058622625	0.08009208	0.0724099	0.06471889	0.11946071	0.061299115	0.080588885	0.046481065	0.13050129	0.0705024	0.055843927	0.048646808	0.06606627	0.06337312	0.07179734	0.06334163	0.041577555	0.08028655	0.056467056	0.079867065	0.11765285	0.08093998	0.08971493	0.07570067	0.04976199	0.05447001	0.049858846	0.069175005	0.039552893	0.055611074	0.033450544	0.046406224	0.025577914	0.055004075	0.035166346	0.052500486	0.060150906	0.042344794	0.12882015	0.06014871	0.05636614	0.08356829	0.053219646	0.09156869	0.060587417	0.05580163	0.042699575	0.051206816	0.041595984	0.11386751	0.03546883	0.057544492	0.065392785	0.032279752	0.042915486	0.079293266	0.08100709	0.13169819	0.053809106	0.053650934	0.081926726	0.07866654	0.046584517	0.05693786	0.09096654	0.04924201	0.053377725	0.33193815	0.05016731	0.06612857	0.024734454	0.04733367	0.048428677	0.11612184	0.039627407	0.16697669	0.052265115	0.11788268	0.052267917	0.07634006	0.06918451	0.043651998	0.0939298	0.034467887	0.05414638	0.05680952	0.058678243	0.07308732	0.072204016	0.06330831	0.10511013	0.091159746	0.08207621	0.053731516	0.05740689	0.08327323	0.058100913	0.046296544	0.06603009	0.05091971	0.07621551	0.0646751	0.044006974	0.051706277	0.09190506	0.049623616	0.07514267	0.063873395	0.040706713	0.07112273	0.054738536	0.04727126	0.07827664	0.046911515	0.065412864	0.06505338	0.08282389	0.067995116	0.045856908	0.08802858	0.09111349	0.095058165	0.10760571	0.13480821	0.10293372	0.123152375	0.060677096	0.10026164	0.07268576	0.04583475	0.07865009	0.09458021	0.0801349	0.03500178	0.057304647	0.05466476	0.05358383	0.11244742	0.05766296	0.05562584	0.16651875	0.1482003	0.074190415	0.1961852	0.088821515	0.08290635	0.06524266	0.060132712	0.08156259	0.07335075	0.051664427	0.08223935	0.13128193	0.07334908	0.1873867	0.0954805	0.13016723	0.053737387	0.092053	0.09601553	0.09976326	0.055655066	0.038250122	0.04843303	0.08441131	0.05673064	0.058638185	0.073784046	0.07555002	0.0638849	0.046634585	0.042154327	0.06233248	0.061328817	0.14941838	0.07310663	0.04000529	0.054383993	0.12301265	0.15076253	0.091880076	0.04050818	0.07462392	0.068193614	0.075607926	0.06054622	0.06605692	0.0382979	0.049730025	0.038555145	0.057898127	0.052891616	0.070646666	0.06668164	0.08676064	0.055085048	0.10085307	0.1507859	0.109943315	0.24828653	0.094489366	0.080244645	0.053441636	0.12423895	0.04079309	0.054530866	0.100907445	0.057326555	0.13224424	0.032369014	0.08531588	0.14676954	0.12617713	0.08274865	0.043644153	0.04497491	0.07803726	0.035867594	0.044717215	0.09165731	0.059102777	0.13991544	0.11447729	0.041073576	0.086486526	0.04063332	0.0896078	0.09636499	0.037955724	0.05372323	0.102570884	0.0782583	0.06657283	0.12076463	0.10381515	0.047363706	0.093013115	0.06596241	0.057747107	0.12714899	0.19464444	0.10471058	0.06759238	0.06349949	0.13332929	0.112543665	0.06029539	0.09347378	0.07553434	0.069931984	0.03359126	0.08421496	0.04071126	0.09749285	0.10023007	0.15314326	0.11424595	0.24692859	0.04953599	0.075873286	0.10025734	0.057706498	0.08757629	0.07390198	0.06473037	0.04937151	0.07792939	0.1043264	0.083428726	0.041605018	0.036355376	0.07587599	0.075983435	0.0578115	0.08605315	0.07563588	0.098854505	0.054882206	0.11377388	0.09317273	0.066998556	0.10980457	0.058536418	0.03245065	0.028948557	0.059825733	0.095694914	0.047043465	0.07033415	0.050998446	0.06416257	0.0744527	0.12881795	0.055968642	0.06532721	0.1324237	0.04529648	0.04625933	0.04194863	0.08199701	0.06294313	0.0547581	0.11925766	0.07625366	0.039877288	0.07366989	0.06479121	0.10993909	0.057982843	0.061368212	0.075714886	0.07123264	0.06222865	0.07046449	0.104654625	0.0658531	0.05428825	0.069772415	0.06608207	0.14346243	0.1121714	0.085264176	0.06563901	0.043266274	0.05180631	0.12836352	0.07100979	0.05879863	0.053249095	0.06674784	0.14301491	0.031236969	0.06435801	0.06615601	0.064332254	0.0696087	0.063386485	0.057783745	0.035402045	0.07557377	0.04451908	0.035275906	0.13172391	0.046983585	0.14893386	0.11121212	0.0751151	0.025972083	0.09678259	0.094949916	0.10303533	0.16647899	0.057052054	0.04319519	0.072285816	0.033383667	0.0293002	0.04849595	0.0686697	0.07710728	0.082287215	0.092865795	0.038058486	0.18475267	0.036747195	0.11927798	0.08499259	0.040386625	0.048212618	0.10125912	0.09833591	0.058889195	0.057102434	0.1350577	0.16830486	0.09762247	0.15019493	0.06195078	0.069607094	0.07108775	0.1315854	0.08420952	0.08982274	0.031571437	0.08109546	0.0858229	0.058328934	0.058873244	0.1594431	0.040437676	0.051284257	0.051717617	0.10528536	0.09407702	0.078642204	0.08483332	0.08668955	0.031541064	0.12134447	0.105215736	0.16893628	0.0707929	0.057136074	0.061004177	0.034364626	0.061521813	0.059498895	0.038120918	0.060492557	0.04030042	0.053855926	0.053557336	0.032255903	0.13206775	0.03280805	0.059077546	0.13549763	0.07677537	0.052414265	0.054771762	0.06206324	0.07282882	0.037586696	0.13523781	0.08194494	0.1170129	0.029202068	0.06275227	0.037801713	0.07620105	0.07553528	0.109941915	0.04855461	0.03914459	0.20017695	0.047227584	0.055374518	0.067704886	0.070531875	0.058493905	0.14703065	0.063709706	0.023798686	0.09587497	0.074206054	0.050711296	0.045374345	0.053742047	0.10227198	0.07290306	0.05584626	0.038860977	0.050730526	0.057049714	0.07521837	0.07438996	0.07998809	0.084391735	0.10481433	0.14725122	0.16747594	0.087072745	0.047027048	0.039242715	0.034403738	0.12828246	0.05147661	0.114579394	0.09142394	0.049927726	0.058371253	0.05884336	0.08223619	0.1089669	0.07346006	0.0615072	0.04297778	0.06173304	0.07717555	0.059384897	0.083080985	0.09539668	0.05610503	0.02194849	0.08064935	0.109283194	0.056410655	0.058309164	0.04681225	0.051981173	0.08074705	0.040464886	0.05960238	0.10182521	0.05649502	0.07011856	0.047799528	0.064815074	0.056528375	0.051746387	0.055869322	0.20249724	0.14950024	0.049002104	0.08648513	0.057338838	0.09583646	0.04889117	0.029700242	0.03782109	0.08561942	0.038049616	0.054672223	0.07033854	0.19657983	0.1465055	0.07055247	0.08508934	0.047154322	0.049652137	0.076258525	0.021778315	0.10217619	0.18116254	0.06812549	0.06344141	0.060997438	0.04388061	0.04696749	0.12229328	0.061066065	0.06898345	0.036008626	0.05233993	0.067048386	0.06863265	0.101819046	0.08401977	0.086444974	0.035709873	0.037922457	0.0529193	0.07016005	0.05009839	0.050698623	0.16217835	0.057587795	0.02475541	0.049133915	0.03041371	0.13098268	0.13066709	0.06500244	0.05131051	0.061785482	0.044305176	0.118126445	0.03147121	0.027451906	0.08261834	0.057450995	0.064227924	0.07472689	0.15139171	0.0675402	0.04533686	0.1448651	0.033851467	0.0509115	0.052442364	0.054304644	0.07928533	0.034450307	0.034802794	0.0688448	0.049531452	0.023777956	0.054179132	0.080716446	0.049954783	0.04594899	0.052449808	0.041879043	0.06785314	0.106374666	0.060694925	0.080332905	0.026842285	0.051593624	0.049277127	0.035404686	0.091234356	0.048451573	0.03690788	0.08229805	0.036571767	0.057583973	0.06582092	0.086593695	0.036147512	0.088001	0.08417776	0.05850358	0.04307641	0.04338759	0.10883936	0.041535378	0.059326738	0.12372686	0.04413541	0.059958883	0.029624103	0.096412495	0.07729704	0.09189069	0.061610587	0.07400517	0.0761375	0.031240817	0.061535582	0.09486897	0.049937293	0.12340064	0.07032476	0.040839963	0.1057258	0.0875439	0.10174692	0.05154702	0.037163667	0.049029067	0.04951197	0.07140575	0.038304176	0.049173724	0.061405934	0.05297607	0.03747055	0.04060392	0.04287027	0.1263188	0.03368546	0.07698227	0.04340434	0.06856616	0.05710948	0.045997176	0.05521365	0.039831005	0.071855605	0.041496854	0.0683018	0.045593977	0.05141426	0.023991104	0.049720958	0.029899545	0.044693038	0.070564225	0.05588515	0.044012472	0.059830908	0.04133624	0.14014809	0.04073623	0.055132467	0.09815954	0.04792533	0.056398526	0.04266853	0.04122491	0.045011327	0.10898431	0.043391176	0.06573029	0.030796276	0.1018192	0.040127307	0.081358634	0.06831759	0.034996063	0.11381485	0.06309801	0.055338547	0.124844655	0.043194696	0.048546363	0.05942927	0.07274573	0.047353204	0.05309695	0.07861916	0.05226004	0.08247243	0.04829687	0.075322896	0.08697434	0.040704213	0.2012689	0.06395941	0.08354424	0.045756757	0.20286594	0.16924015	0.056921955	0.047530137	0.06685348	0.15867266	0.060183655	0.06889011	0.18604887	0.15193543	0.038317144	0.12673	0.060165074	0.07512438	0.078974344	0.24140587	0.023009589	0.059046805	0.062125064	0.04334051	0.040967636	0.07540964	0.08529012	0.15922832	0.110149935	0.1486691	0.062047105	0.06256296	0.09482062	0.028835325	0.042951733	0.108023256	0.06369524	0.054576483	0.14482436	0.14681336	0.05780857	0.1998117	0.055756863	0.07900089	0.14739347	0.1057575	0.17162625	0.09552709	0.0490665	0.1714654	0.041714184	0.05946663	0.034550678	0.043279022	0.06878377	0.0743268	0.110425964	0.044796556	0.05227879	0.04658896	0.046316445	0.022554658	0.045328237	0.03481895	0.074180745	0.044740938	0.08039802	0.059939757	0.050486162	0.038716335	0.06881158	0.0815257	0.08472331	0.0737735	0.03287392	0.059619725	0.06247761	0.03635804	0.039979495	0.06830406	0.063116826	0.037747167	0.057723604	0.06455611	0.054097753	0.05092208	0.09220195	0.030512504	0.045222387	0.0445206	0.034735385	0.013925424	0.028780662	0.04081615	0.019011755	0.07666379	0.072080776	0.04231094	0.0892117	0.05840463	0.06355338	0.046084348	0.07766612	0.06305394	0.17361575	0.059040748	0.08446164	0.17640465	0.03264579	0.061013117	0.05919477	0.09789279	0.048383072	0.028927445	0.05192615	0.05988778	0.098382995	0.15628082	0.099125296	0.067723736	0.13375798	0.1968886	0.091310024	0.055719987	0.04313017	0.16854617	0.087073654	0.05595686	0.091245554	0.05660608	0.07284045	0.10586152	0.056673665	0.14333045	0.043476924	0.06983714	0.09489481	0.113839686	0.06188474	0.09866959	0.05567072	0.09772299	0.069326855	0.11433044	0.054132827	0.06858976	0.18644796	0.10299509	0.022506686	0.032066245	0.06609807	0.074050024	0.044774514	0.03754229	0.11546855	0.11712967	0.07363856	0.07335007	0.039437003	0.03713534	0.032720298	0.057138316	0.049630325	0.042977884	0.090320945	0.08795781	0.069832675	0.053938463	0.081377335	0.058657147	0.05789378	0.06441416	0.0674431	0.08262081	0.06042309	0.0973475	0.067754164	0.08577031	0.0333843	0.07820584	0.02217193	0.05900772	0.089308165	0.09088999	0.06973502	0.06981976	0.05845194	0.058164544	0.075878635	0.07806997	0.035411194	0.061875645	0.055429146	0.046322756	0.0451219	0.041505598	0.14179777	0.047628358	0.087246224	0.076230064	0.036659528	0.064948276	0.24136403	0.097241536	0.035966493	0.1697709	0.022462018	0.043613117	0.08287972	0.038596682	0.04127756	0.07230951	0.097380415	0.06351803	0.041111175	0.06524267	0.061126452	0.0461237	0.05299599	0.04755096	0.13228986	0.07690255	0.06780016	0.06390157	0.06629571	0.06541973	0.08581293	0.0894995	0.06873269	0.05733469	0.10014951	0.035505325	0.1844815	0.04583109	0.097549945	0.070556894	0.055071335	0.08256316	0.07996163	0.09745247	0.0596196	0.0741423	0.03161795	0.059668265	0.13523693	0.052818112	0.049130592	0.054044567	0.03455244	0.1614905	0.053125314	0.040307637	0.050692216	0.052405532	0.02491968	0.08816261	0.06345873	0.081754625	0.061010048	0.19623423	0.051712953	0.06689483	0.051234208	0.04902229	0.03637626	0.06470073	0.013827385	0.037096836	0.043016445	0.05498112	0.030984364	0.040888138	0.07228725	0.06536217	0.069089346	0.07520768	0.06423243	0.063919395	0.029470561	0.025388345	0.06533842	0.03764973	0.060833193	0.041851833	0.03405437	0.07004613	0.2396285	0.04299458	0.055108562	0.04855659	0.08720167	0.046288416	0.07130399	0.066473685	0.14210185	0.078427784	0.09199718	0.0444385	0.061777294	0.036521427	0.23244028	0.026209194	0.26098365	0.04531646	0.028379578	0.03855471	0.06622018	0.041449036	0.069716595	0.055636015	0.045981552	0.017108327	0.047579408	0.05982118	0.039281264	0.1649462	0.086655185	0.14207146	0.03252982	0.06774379	0.023480823	0.04994452	0.06360328	0.13952057	0.057998642	0.06335759	0.16765061	0.06318849	0.033649236	0.13478474	0.054378975	0.0786514	0.081706226	0.08530257	0.039144695	0.08576222	0.038871273	0.04543534	0.048473448	0.038776748	0.12769422	0.17285989	0.05568757	0.037560005	0.062506996	0.1593482	0.027426131	0.04313667	0.18084444	0.06254272	0.031600967	0.043992836	0.08262153	0.055280007	0.07166457	0.05255895	0.044822585	0.053824645	0.120428115	0.23845422	0.040660076	0.08561164	0.058558587	0.0192126	0.030361328	0.044235557	0.042545237	0.05633368	0.12350686	0.033779696	0.042026177	0.09599328	0.058833424	0.19695532	0.052785344	0.059329037	0.15462133	0.014490181	0.08285757	0.077141896	0.12152983	0.2609799	0.057226025	0.03152608	0.04971002	0.05526735	0.049099997	0.06275118	0.02869841	0.045283034	0.08663835	0.047098767	0.044854343	0.055751152	0.03912732	0.044471152	0.050998013	0.038552247	0.10588692	0.038016003	0.039207302	0.08827269	0.035376493	0.06829914	0.051122338	0.058058385	0.098929614	0.045368753	0.060298584	0.06375215	0.045948945	0.13750404	0.082314655	0.042947873	0.049987413	0.040322	0.038530394	0.047539867	0.080214866	0.046090107	0.03338129	0.04967285	0.043388054	0.025932662	0.061111346	0.036511485	0.048382152	0.05061961	0.21830326	0.04211488	0.08805325	0.05052065	0.0884613	0.032404173	0.058208413	0.043103617	0.032245666	0.049326442	0.055260383	0.051853217	0.069370285	0.04862936	0.04244008	0.066798545	0.061160054	0.08345865	0.048389763	0.08775663	0.036402553	0.06400481	0.04766822	0.03955879	0.079107344	0.055992432	0.04602216	0.04030957	0.058801774	0.03720943	0.037264675	0.042859815	0.20495933	0.03242975	0.054446466	0.03399885	0.05255005	0.05898656	0.053699628	0.06607431	0.044366777	0.03282895	0.03625174	0.050737724	0.06860266	0.029360453	0.050828584	0.040159546	0.05228169	0.025850914	0.06470488	3539	EMPTY		HUVEC-1_3_AC12_4	HUVEC-1_3_AC12	HUVEC	HUVEC-1	3	AC12	4	HUVEC-1/Plate3/AC12_s4	0	0	low_conc
0.16771346	0.04864555	0.19934268	0.27145115	0.30850717	0.4812944	0.42244345	0.045556415	0.38996476	0.07460962	0.09952809	0.016306125	0.086699255	0.05341344	0.05859568	0.0307012	0.09569327	0.0075298133	0.31407142	0.040466715	0.04532188	0.10004157	0.052834287	0.47396958	0.026590867	0.6320001	0.19370145	0.10373353	0.4028464	0.050446052	0.023624422	0.088633314	0.049014445	0.05438868	0.11656288	0.031646334	0.058110535	0.039618984	0.046874538	0.03440379	0.035341196	0.1296188	0.07588467	0.0700061	0.306747	0.05599983	0.030257558	0.06274918	0.4645642	0.018494494	0.04264584	0.05975483	0.09106465	0.09434089	0.41861564	0.07206282	0.07058658	0.05493365	0.5553559	0.080330536	0.08767314	0.06551311	0.015065321	0.041161284	0.06535467	0.026566306	0.05103648	0.018041544	0.085528836	0.02433811	0.29014188	0.07394561	0.10452663	0.14258632	0.097449936	0.047760926	0.10300881	0.054289877	0.16142333	0.30523363	0.1102555	0.030848118	0.17953739	0.04522291	0.1725558	0.047591005	0.16096005	0.023227628	0.06411774	0.03416834	0.045286223	0.062512875	0.07999361	0.088938266	0.03519427	0.092319086	0.06008476	0.10554977	0.08880486	0.028830305	0.18169346	0.36435437	0.06457478	0.058525693	0.027767561	0.025588427	0.01929815	0.009417298	0.059877895	0.030540248	0.15995133	0.043301873	0.056090843	0.027789585	0.059084732	0.020339023	0.06961927	0.052383658	0.41995445	0.044141483	0.051307693	0.018349474	0.06416831	0.28741455	0.1015368	0.1389327	0.09432298	0.06828979	0.05447505	0.054395624	0.059024025	0.11749606	0.063643165	0.037110053	0.029888295	0.038365766	0.04317788	0.040418506	0.03335758	0.15724197	0.07818094	0.023709208	0.04888849	0.53014356	0.30712116	0.15668261	0.060286112	0.08722171	0.2844412	0.03633869	0.05325504	0.12978649	0.30145007	0.2030736	0.5875292	0.51123774	0.14654277	0.15781993	0.043646783	0.12102403	0.0790686	0.116626516	0.056124505	0.025896337	0.1345374	0.024187507	0.19177707	0.056339636	0.1605795	0.04262831	0.048714012	0.06505843	0.02853059	0.18919423	0.18901154	0.09328744	0.012917409	0.23141651	0.02678854	0.29217538	0.017500065	0.14107203	0.080545634	0.10615021	0.37995437	0.4237517	0.055857442	0.038008966	0.008098055	0.079622164	0.20488924	0.42115095	0.05522114	0.023053687	0.053216122	0.05593972	0.10725049	0.07046787	0.20588802	0.32553527	0.3658954	0.02555608	0.06828156	0.06251362	0.047905743	0.03828095	0.25482923	0.038833573	0.39030546	0.14573744	0.37888485	0.023967689	0.031419	0.037248127	0.055870704	0.06795961	0.018566716	0.20388907	0.20689481	0.040361904	0.15537418	0.18891859	0.048505053	0.28658375	0.07169601	0.051980473	0.20578557	0.06215005	0.11957055	0.04270845	0.032615684	0.49596876	0.05722354	0.030154586	0.13903832	0.06147214	0.38522044	0.39140058	0.37972885	0.014509125	0.056138374	0.025158826	0.07221824	0.07697306	0.10700831	0.51707876	0.36825258	0.062295653	0.53769535	0.04162786	0.07486786	0.008237709	0.05558525	0.12557861	0.28963548	0.040813312	0.06898944	0.37634498	0.38750178	0.05143871	0.09582191	0.12447101	0.14459516	0.014442507	0.070344046	0.029967988	0.12108222	0.13627478	0.13475275	0.017227054	0.12085949	0.03741482	0.040838875	0.029417312	0.105231546	0.17039293	0.09502976	0.18010247	0.26980484	0.108398564	0.05426436	0.0258686	0.30131355	0.10364637	0.18121243	0.107229106	0.25166243	0.06590244	0.23797187	0.14543077	0.17110088	0.048645586	0.08634454	0.1330232	0.014275111	0.557096	0.026490789	0.06811766	0.20842981	0.07688956	0.22350349	0.34591872	0.32272306	0.027710918	0.31038725	0.06443626	0.093427934	0.15693714	0.054961596	0.04965476	0.1763862	0.023441572	0.23914762	0.076073654	0.04897832	0.14985219	0.117244095	0.075547874	0.12432209	0.4454394	0.05965887	0.38067085	0.088782944	0.115213126	0.41503602	0.45125726	0.48208112	0.057957597	0.32751936	0.2326034	0.02671273	0.07665421	0.05611419	0.276859	0.048915025	0.04548522	0.2535718	0.1492003	0.03960779	0.18575025	0.033006556	0.04752276	0.030291319	0.08057879	0.051952083	0.09848661	0.4797351	0.050742	0.023857754	0.49475566	0.5167423	0.040578097	0.20724529	0.35059386	0.11910063	0.16745616	0.034660943	0.05937977	0.031058513	0.043927863	0.15585023	0.058329996	0.02843514	0.027807033	0.09295775	0.034585036	0.03580963	0.030423585	0.43056607	0.054404248	0.26487172	0.34576613	0.031302664	0.08605271	0.13977878	0.033338558	0.35377496	0.087768085	0.10700492	0.47743386	0.045924254	0.21042693	0.5156766	0.028444985	0.116980486	0.2518284	0.06357672	0.17511351	0.3195243	0.1051625	0.1527561	0.050159052	0.17339969	0.10977069	0.19841388	0.062640846	0.5263841	0.03808568	0.030418806	0.49363634	0.034078896	0.0625323	0.06291632	0.02976263	0.45515174	0.30234858	0.25848237	0.051295403	0.09775841	0.020985734	0.05062571	0.065748826	0.02820012	0.55314296	0.054665036	0.024937626	0.039585516	0.008192755	0.013289325	0.107572764	0.050397076	0.15967679	0.046709124	0.019983856	0.06344381	0.1664325	0.36130777	0.059570096	0.04082479	0.097744845	0.3591401	0.020503532	0.082822815	0.104861625	0.06345555	0.22934026	0.07870488	0.07336183	0.035110667	0.050400373	0.12249017	0.099736124	0.08480926	0.039857604	0.03192375	0.026831647	0.38492364	0.04914569	0.038289405	0.4146218	0.05890308	0.041814	0.080575556	0.4326832	0.09031144	0.06551067	0.080514364	0.13458063	0.026163498	0.19690928	0.10479717	0.14066197	0.023531524	0.055473454	0.2492824	0.2688607	0.28823423	0.31861383	0.049981184	0.067319885	0.030007001	0.042278096	0.036725428	0.3955	0.09744354	0.14477764	0.1500065	0.3120868	0.11549067	0.18492615	0.12438167	0.091092795	0.013808107	0.078829296	0.18695971	0.046146225	0.019943539	0.075078785	0.049896482	0.028534604	0.11160983	0.09181406	0.10885744	0.07252049	0.22021586	0.059878856	0.28776014	0.04230655	0.09701611	0.081648275	0.06991543	0.1411747	0.066830866	0.11238676	0.039230686	0.04991398	0.076174095	0.32397118	0.042483434	0.042413697	0.045679893	0.19469798	0.05449956	0.025731135	0.16489625	0.08753231	0.039990596	0.19198385	0.13403581	0.41199806	0.04017797	0.19357382	0.14139244	0.07727914	0.018062565	0.058108084	0.47968802	0.16727185	0.0466469	0.15369725	0.034685247	0.0154502895	0.061686404	0.37503612	0.32066345	0.03048272	0.0527592	0.17280403	0.06597903	0.0152833015	0.12220897	0.20646748	0.07011204	0.039865807	0.124589905	0.15525948	0.2796191	0.043998644	0.010101448	0.206954	0.25760767	0.06555095	0.031419273	0.03714016	0.09345481	0.119746745	0.13696605	0.12836188	0.4695713	0.043754447	0.11129681	0.21034586	0.011589641	0.053232197	0.09164819	0.15244849	0.15539321	0.038378492	0.3912515	0.055536862	0.056859326	0.3466238	0.04599158	0.023466434	0.035647728	0.013306715	0.013482343	0.028599773	0.03156526	0.055673636	0.056008466	0.032227762	0.27199882	0.01968997	0.17793027	0.08000327	0.050309658	0.039516933	0.14219716	0.34742165	0.040654376	0.016861284	0.0087164305	0.121660024	0.06829466	0.10258392	0.037094526	0.08677466	0.3453503	0.42780697	0.05821011	0.05647788	0.19581625	0.041131914	0.03837262	0.024896417	0.3250698	0.046207186	0.097658545	0.020198524	0.0843934	0.038440846	0.027707333	0.3090831	0.16806531	0.035478666	0.63589036	0.15940987	0.033642508	0.08093362	0.33284873	0.0790129	0.09643819	0.06949496	0.050816663	0.12482402	0.14078602	0.039523326	0.069665626	0.0974884	0.6422701	0.22631496	0.4268555	0.15169162	0.071757734	0.046979524	0.43698725	0.08319437	0.032613352	0.0625875	0.0484318	0.07152231	0.009276176	0.11280446	0.042466663	0.25866476	0.12916064	0.037158422	0.09182747	0.36802006	0.33892125	0.02989112	0.08408746	0.07027413	0.075906545	0.47349364	0.05803167	0.03499622	0.4254238	0.088412166	0.062821336	0.16375738	0.03122186	0.015579045	0.18334648	0.01808862	0.048735913	0.12128543	0.016940363	0.048622586	0.12359674	0.45850292	0.14360222	0.1422894	0.0738693	0.08881239	0.11257789	0.054060783	0.13718894	0.07014309	0.09093493	0.03565896	0.04536521	0.036321484	0.10171199	0.4048507	0.051880687	0.13927719	0.04145485	0.17042947	0.10697862	0.047132477	0.17636843	0.16739109	0.33196345	0.015223732	0.13567968	0.123484366	0.028866235	0.42894417	0.07057178	0.16705085	0.027353141	0.21103685	0.03493169	0.025515724	0.33136553	0.40431237	0.110021494	0.034821738	0.14435406	0.041045777	0.100249685	0.03829723	0.06199543	0.035037998	0.11988618	0.114085555	0.05093632	0.0719866	0.11114816	0.058270574	0.01456648	0.07296135	0.031083379	0.15902784	0.04268643	0.10649893	0.053435363	0.36502588	0.09651289	0.03574643	0.0904661	0.047725968	0.069763616	0.07945324	0.10885534	0.25994244	0.34698933	0.43104148	0.024533365	0.46637073	0.09055509	0.10604374	0.035366796	0.04124515	0.16005524	0.062451523	0.09845294	0.16032813	0.14060244	0.036494195	0.07661721	0.04368089	0.1354425	0.073232055	0.16383328	0.04647833	0.15780666	0.040502332	0.05556205	0.015565539	0.13079806	0.17255704	0.12104365	0.057332233	0.0628818	0.09529832	0.14908609	0.083995044	0.08759395	0.086472005	0.047248103	0.073645666	0.07871468	0.18147415	0.19402379	0.06774512	0.045028523	0.049798336	0.0901095	0.040400337	0.0656513	0.36020517	0.045006294	0.06550541	0.5231426	0.032511692	0.0446471	0.06836395	0.109862156	0.13701348	0.36092854	0.051765624	0.04906571	0.47578204	0.100835904	0.43727267	0.030403905	0.51289123	0.011036687	0.046542276	0.029359072	0.059525114	0.5067142	0.061647616	0.15934837	0.050892834	0.071220666	0.10380724	0.021854175	0.49083892	0.010655821	0.25922406	0.026669184	0.018577699	0.057202183	0.039156463	0.01954852	0.056550257	0.058686968	0.3763197	0.06674066	0.062218964	0.040721722	0.1063855	0.015246552	0.03515645	0.034002714	0.0929281	0.03456708	0.063855164	0.2563117	0.0905538	0.02269813	0.029269498	0.029302754	0.048411377	0.056310058	0.06508324	0.06340012	0.39495736	0.032722022	0.11876736	0.50068563	0.3629377	0.05648963	0.022162445	0.049615882	0.08585542	0.03900093	0.020156557	0.05973284	0.16204706	0.15403561	0.12835507	0.023144912	0.07428638	0.06716462	0.33155847	0.094296455	0.07772651	0.021324467	0.05320567	0.49013156	0.0628028	0.10253765	0.041475296	0.45651492	0.1156281	0.06592242	0.043526378	0.3684464	0.06967122	0.073244885	0.5545791	0.11365719	0.06551946	0.021940233	0.07324755	0.02421419	0.013734602	0.049999215	0.13775624	0.47054946	0.542743	0.10574041	0.0151501	0.05419225	0.10223313	0.013196872	0.3408543	0.08623259	0.098002575	0.057966135	0.08967365	0.081115454	0.064050525	0.16272192	0.018557914	0.16246305	0.49182463	0.047875546	0.459832	0.042015187	0.04815474	0.25031427	0.1849186	0.017928464	0.03070684	0.0659143	0.09268085	0.067671485	0.21111634	0.07126841	0.15524851	0.1058511	0.0465878	0.09700703	0.10241806	0.08349548	0.026061079	0.16240259	0.057483982	0.3547412	0.12316381	0.0848916	0.06564538	0.05516827	0.030606257	0.49227637	0.008603486	0.010029336	0.05770432	0.14967391	0.39955992	0.03297939	0.0675433	0.05926819	0.45739064	0.17349054	0.07918519	0.052529387	0.35901678	0.09389919	0.030604295	0.38371342	0.032824665	0.07129079	0.06679914	0.25032824	0.49747223	0.06756977	0.020202655	0.12708528	0.07837817	0.04257009	0.117210105	0.09595299	0.09078242	0.37350488	0.047722496	0.043953642	0.53850865	0.04802365	0.09399311	0.022770662	0.05479019	0.0854373	0.0173849	0.19061263	0.25405324	0.21420863	0.042995118	0.07279411	0.058849275	0.057124607	0.11052652	0.033775475	0.21345477	0.39637727	0.03157074	0.010038003	0.33033043	0.35663086	0.054352127	0.043035977	0.18829016	0.40029573	0.40230912	0.11602272	0.062847205	0.047499105	0.06628115	0.118538365	0.05095778	0.43388644	0.12905695	0.35816386	0.13283989	0.01369339	0.1624771	0.19406521	0.4286499	0.1820412	0.05691874	0.038771998	0.033936806	0.10387168	0.038814217	0.066104144	0.05875252	0.08046363	0.39223915	0.017909538	0.07834763	0.13731286	0.023305245	0.040124763	0.10152899	0.028224561	0.13358939	0.11628841	0.4432097	0.067888275	0.047909066	0.51349986	0.104524225	0.050882295	0.060385704	0.018823992	0.0837142	0.35806718	0.1744161	0.058271594	0.49340427	0.1452004	0.07274346	0.08729278	0.030085256	0.03526984	0.13410221	0.02426548	0.01656539	0.14182705	0.387571	0.02516872	0.054646723	0.06799666	0.0784386	0.04512859	0.18493837	0.055324074	0.050400063	0.09313354	0.02508913	0.36757666	0.03529221	0.14191616	0.06680882	0.61609566	0.07081953	0.38331318	0.033158466	0.14148876	0.02884335	0.005306824	0.04710064	0.015533543	0.09706169	0.017347092	0.038026884	0.045702532	0.09713584	0.026745595	0.01608226	0.00849061	0.13079163	0.5845705	0.12015332	0.015722472	0.01255991	0.026254836	0.029492786	0.037831783	0.04881555	0.04687962	0.20679118	0.012256715	0.030287804	0.017243635	0.053570997	0.30191416	0.05481988	0.11285682	0.020832846	0.018711964	0.15821525	0.06775901	0.021818489	0.06822748	0.01686809	0.46308076	0.3065802	0.07279375	0.02301487	0.25336346	0.03175488	0.08602074	0.034694355	0.115792274	0.046595126	0.022335844	0.008741874	0.09813121	0.21769351	0.008603255	0.026892401	0.38842756	0.11569937	0.022912074	0.10045154	0.3221796	0.7520616	0.08463634	0.014381483	0.44039196	0.13410914	0.013927277	0.067910895	0.10823776	0.024174891	0.014929108	0.025547065	0.24006107	0.016269455	0.039830472	0.01674892	0.012434403	0.021108266	0.017578147	0.0894956	0.17716043	0.037195817	0.062041428	0.024093686	0.027059868	0.031639904	0.23453271	0.29759765	0.035181075	0.07189523	0.096152194	0.031129915	0.013562974	0.06178628	0.112215236	0.15332864	0.05249938	0.07260187	0.06555915	0.04037011	0.018088393	0.02537786	0.18072717	0.02935478	0.098456435	0.08866276	0.015377398	0.15241666	0.07349278	0.017378066	0.20514262	0.012507151	0.07969755	0.01830146	0.24432649	0.108858936	0.0626951	0.15837634	0.058622006	0.15320447	0.030825853	0.028528772	0.0733825	0.045910303	0.088100314	0.028114077	0.014008405	0.023598004	0.024539568	0.020715147	0.11452281	0.0440002	0.34591022	0.043787852	0.03595534	0.1562692	0.13399783	0.1527349	0.12250012	0.11286665	0.124547005	0.018760707	0.07589154	0.10703069	0.015446589	0.12174535	0.019127754	0.046242364	0.014908449	0.020464651	0.08950649	0.19534238	0.1827918	0.0076918835	0.18403167	0.10741556	0.11677112	0.18534109	0.07074882	0.010728226	0.1785223	0.040529005	0.11069918	0.061049268	0.028905611	0.097949006	0.2010031	0.013514014	0.3747593	0.037230276	0.29141998	0.07798107	0.031897575	0.0103787705	0.0657372	0.14606148	0.070250414	0.018787252	0.12796277	0.059247017	0.024483392	0.032110546	0.1953423	0.066886544	0.05268939	0.2802114	0.045323186	0.07614812	0.014589647	0.064651266	0.033258397	0.13378738	0.10728873	0.07670201	0.07247944	0.05529423	0.08294883	0.089948125	0.051301718	0.02886501	0.0111161955	0.01674948	0.03878557	0.03024776	0.068442784	0.034266584	0.030002277	0.1096334	0.047250815	0.1669534	0.033247553	0.061343204	0.1574507	0.05225417	0.051576294	0.02285643	0.278574	0.03172061	0.10489472	0.22118998	0.024547353	0.037718378	0.027571442	0.018108536	0.069919884	0.03742587	0.096742615	0.07146926	0.0192682	0.039221622	0.032294895	0.09808411	0.021560486	0.05671327	0.014452871	0.0553958	0.05346387	0.03147784	0.028394694	0.052401472	0.013854614	0.010872915	0.013350911	0.14590546	0.024630822	0.10485978	0.03414549	0.15947813	0.026521036	0.028683092	0.010438669	0.1696325	0.032246403	0.046148244	0.07451552	0.029302083	0.03183397	0.07706973	0.08756438	0.047802754	0.013896938	0.018342184	0.075560346	0.10821784	0.20773144	0.16423598	0.024944741	0.17214125	0.022478195	0.06504871	0.11016975	0.037710108	0.27552378	0.05953372	0.017626368	0.029273644	0.01435794	0.2436025	0.032074966	0.010025391	0.061748542	0.08651474	0.121795855	0.17411983	0.03580702	0.025848432	0.097457685	0.07307091	0.13389125	0.026316117	0.018140826	0.14306438	0.05871845	0.04020337	0.20708819	0.066121005	0.10798015	0.012431167	0.22501715	0.090525925	0.07930572	0.09997472	0.16111732	0.030389674	0.05140046	0.05075563	0.052249216	0.07399909	0.12501925	0.09229413	0.097122446	0.10786945	0.09496468	0.14327651	0.2205427	0.032052703	0.0840133	0.20285943	0.07285857	0.038562097	0.16074342	0.09363851	0.038807556	0.1468001	0.13259654	0.07979674	0.100559466	0.043565378	0.046497837	0.014050679	0.3393317	0.009387281	0.122596584	0.100357115	0.015064236	0.17805317	0.025492841	0.20721725	0.015284944	0.10540238	0.3944043	0.111955985	0.18880808	0.16754672	0.011825949	0.21436745	0.124429956	0.024779737	0.05140966	0.23573759	0.07184265	0.12808886	0.030667502	0.11410889	0.015003635	0.023082025	0.06776867	0.10649946	0.16398025	0.25213873	0.032600336	0.0425208	0.021372119	0.08506064	0.11796168	0.060017586	0.015379665	0.05764543	0.007564908	1.1754422	0.29474038	0.021918751	0.025146075	0.04179985	0.16875136	0.1363631	0.094569236	0.0145922005	0.056507364	0.037606366	0.22753343	0.07771152	0.31386995	0.1104334	0.13555066	0.024753321	0.06201609	0.12127148	0.09350629	0.08966976	0.008939619	0.029795935	0.12660754	0.025502428	0.10068666	0.08560217	0.04760827	0.04717739	0.045721337	0.04682654	0.056835726	0.27069873	0.13494706	0.23259252	0.23773374	0.10434489	0.3065371	0.055415634	0.05300845	0.24320194	0.006951567	0.05307549	0.103724845	0.16215828	0.083942875	0.07808326	0.060522936	0.09413867	0.10702639	0.22541952	0.020304516	0.090623185	0.16731964	0.009546617	0.07608277	0.013604632	0.09299158	0.019406054	0.14035532	0.31595337	0.15248771	0.008944292	0.02553913	0.10971922	0.33699983	0.053141274	0.04227099	0.06620969	0.02811459	0.01619114	0.05551519	0.21519147	0.11002061	0.00969851	0.016380975	0.09261668	0.049711794	0.1997491	0.027216684	0.049848363	0.04079898	0.031400494	0.051641367	0.3641632	0.04405357	0.12857127	0.015235435	0.032570742	0.010606635	0.030282488	0.13133243	0.03481199	0.09132677	0.022400592	0.11634697	0.023124933	0.03182765	0.08052899	0.017161932	0.024434425	0.17831585	0.3128606	0.04341486	0.20194772	0.08689136	0.009477171	0.37376064	0.045003816	0.21436498	0.11826275	0.12878504	0.29670215	0.4804058	0.373364	0.16160223	0.17727378	0.30707842	0.04446459	0.055812344	0.15848581	0.02287092	0.012087023	0.21672097	0.22058195	0.11065938	0.013670938	0.025566991	0.009199096	0.035280924	0.62183595	0.032222256	0.085486054	0.023258857	0.094540775	0.026146168	0.007913297	0.033842757	0.038467374	0.10208366	0.15726937	0.038422473	0.29151195	0.012619999	0.03801483	0.12598515	0.4330997	0.028369764	0.14150384	0.049827978	0.019952346	0.60379684	0.051240064	0.07550498	0.066828296	0.15024447	0.09935579	0.054759674	0.038926274	0.061212026	0.046045993	0.06572957	0.09291595	0.2875026	0.054372203	0.13233289	0.2858423	0.27681112	0.18447985	0.23315045	0.025270773	0.01874721	0.035965994	0.047660977	0.15506354	0.025715996	0.065383896	0.016710188	0.023963556	0.012673223	0.12188431	0.016277967	0.016148962	0.018537682	0.048741773	0.02698338	0.044018663	0.22428627	0.028219447	0.03727165	0.13517112	0.17387417	0.026385965	0.02179787	0.05117152	0.07056305	0.09524247	0.17323598	0.0806738	0.013280382	0.071257785	0.11220628	0.027548369	0.0044959188	0.31068373	0.25438496	0.12871315	0.02853145	0.0711026	0.48854852	0.0746232	0.110774234	0.0602232	0.22181317	0.14443049	0.042697698	0.015696753	0.33301425	0.04608616	0.049438342	0.018749518	0.018311312	0.02736869	0.09930879	0.06007782	0.1070475	0.023951672	0.10192779	0.033532172	0.04532071	0.0459979	0.14137943	0.14978343	0.07005885	0.022720976	0.2306341	0.17633794	0.29766735	0.1138906	0.08986628	0.023520831	0.121319465	0.19573206	0.02902418	0.018548742	0.24395637	0.06591398	0.020828543	0.046675645	0.05233602	0.06690822	0.040151786	0.018774064	0.08474246	0.11336574	0.3232401	0.08330244	0.048649617	0.12856609	0.064878084	0.25623363	0.09984587	0.07832742	0.0074901725	0.0596588	0.012380537	0.055608116	0.0705627	0.022602178	0.08486372	0.11081195	0.027106334	0.048973564	0.086364776	0.010031519	0.23190409	0.029994994	0.013083054	0.0069129025	0.022846242	0.1310422	0.008010597	0.024287773	0.43230137	0.012606349	0.11886256	0.64829445	0.020579502	0.038187485	0.015374273	0.07420068	0.032655377	0.625319	0.019057002	0.019164061	0.16582358	0.01124841	0.10954532	0.010063954	0.16283089	0.05652129	0.12266867	0.24348137	0.20514116	0.059800602	0.03850754	0.3183508	0.16396582	0.12564372	0.0875812	0.14564927	0.097950816	0.025714811	0.008622054	0.07272419	0.34652108	0.085139096	0.38630795	0.05993805	0.56249917	0.83256006	0.015507776	0.082303666	0.079587296	0.025489286	0.19913322	0.015284367	0.11126427	0.03831294	0.35739487	0.014178502	0.14405686	0.22835681	0.009465581	0.26949736	0.112564676	0.025353413	0.011314364	0.0740832	0.5291847	0.07328826	0.30715555	0.098374665	0.012969671	0.43230116	0.034300957	0.032058716	0.059217148	0.042075682	0.062321678	0.14627558	0.023800045	0.06648162	0.025089428	0.016025776	0.12028824	0.03377761	0.0673694	0.12715903	0.048750155	0.5134747	0.046030514	0.36170802	0.4365195	0.1609538	0.015111907	0.02811052	0.023629189	0.45168942	0.2697661	0.05050812	0.03362255	0.16132793	0.06863175	0.10128859	0.043359853	0.031249793	0.59178865	0.083216526	0.09788725	0.15622023	0.71605533	0.044546846	0.021654062	0.1327835	0.055920385	0.018277567	0.13691841	0.09724733	0.0629628	0.09947321	0.026430711	0.06128439	0.048091568	0.008705147	0.045688555	0.02692227	0.109247476	0.01907932	0.060964487	0.104770884	0.021661144	0.39079615	0.13142985	0.010066148	0.104416005	0.019725954	0.09929147	0.025930552	0.024121208	0.08506203	0.05506891	0.029180989	0.13682462	0.0085711535	0.11015894	0.05149135	0.009495681	0.08536676	0.10015067	0.030277878	0.055167653	0.06632979	0.20413925	0.061121926	0.047528706	0.006741993	0.05673472	0.029485382	0.28615665	0.05717493	0.11168133	0.052629396	0.030601338	0.019494837	0.0055694184	0.015134342	0.04878871	0.07009833	0.03944908	0.020508964	0.023884375	0.0064939577	0.025352735	0.39133403	0.06377079	0.12289208	0.08684607	0.014163886	0.6579509	0.019674215	0.06735526	0.075291544	0.13229957	0.023959897	0.10093452	0.092184395	0.051221758	0.05742497	0.02821712	0.033362716	0.02837925	0.07505286	0.06630494	0.04837274	0.021181464	0.07340158	0.026866313	0.2664381	0.023941102	0.049055897	0.2272875	0.10947403	0.021917654	0.015585024	0.08253605	0.05633831	0.0074691996	0.05641125	0.09083371	0.31708282	0.18406823	0.3899608	0.04763683	0.021851419	0.049484827	0.5318909	0.054042425	0.20324971	0.90894467	0.017367382	0.030861728	0.076085046	0.009211604	0.3498059	0.4362532	0.026527237	0.05764754	0.11454579	0.059486605	0.27555895	0.024150088	0.04344046	0.012129126	0.16874531	0.06339277	0.073410966	0.082182586	0.05491349	0.2738405	0.12286016	0.22166497	0.18449476	0.06755388	0.0737353	0.21250826	0.026194334	0.14734611	0.013400676	0.013424449	0.260367	0.010049243	0.022839973	0.016927412	0.56003547	0.022158043	0.61009103	0.1823828	0.0075187506	0.16101643	0.0043705767	0.22335221	0.07293029	0.23577535	0.2550213	0.034547605	0.023154661	0.014920726	0.036912844	0.032495808	0.085362524	0.06938804	0.10472841	0.1345431	0.16201413	0.18227413	0.009365285	0.15583539	0.03655897	0.04772786	0.052023157	0.020333538	0.05963919	0.03633962	0.08656293	0.04590282	0.0342784	0.19531506	0.07809063	0.048783965	0.013948305	0.017938072	0.11910322	0.08884859	0.07683845	0.037539203	0.11542588	0.01738167	0.07172772	0.033772305	0.093188055	0.12374985	0.013772249	0.22216906	0.09044149	0.027015876	0.13775384	0.039090842	0.040243894	0.05757487	0.031438198	0.11188136	0.032011107	0.024273425	0.20169815	0.009824242	0.12541108	0.046489343	0.08568095	0.006261061	0.020055749	0.020161502	0.009779533	0.07689168	0.05940163	0.012839191	0.02754956	0.113073654	0.23893645	0.0763412	0.29423437	0.31850567	0.08641225	0.044363853	0.01547816	0.09257513	0.020902917	0.025456995	0.06863624	0.08488023	0.012265752	0.45039526	0.33643976	0.02726026	0.023423266	0.07928072	0.1016036	0.14628546	0.10299924	0.021570595	0.01863493	0.038367186	0.14362106	0.0561675	0.28157854	0.047612235	0.010354169	0.07950321	0.041956723	0.05165007	0.089284614	0.04252606	0.051813073	0.013388373	0.26801538	0.021479074	0.020565547	0.06421672	0.0052767964	0.04631085	0.0176031	0.0074210735	0.06488042	0.08573072	0.020508897	0.07126934	0.20796336	0.016047275	0.020890815	0.011414679	0.016088445	0.054056108	0.06186934	0.05501926	0.096996844	0.020812277	0.011826651	0.11625238	0.018561019	0.108882934	0.07298527	0.09877493	0.03797698	0.32339257	0.037314788	0.0696855	0.18987772	0.042172626	0.1384064	0.0077046026	0.021277763	0.2923149	0.054662846	0.010451244	0.054838903	0.03000679	0.4315376	0.01660112	0.102084845	0.35482156	0.10400477	0.05979042	0.24783152	0.07638848	0.009930587	0.07275194	0.06837675	0.07298641	0.33846915	0.531513	0.0404146	0.03597939	0.048114713	0.023329172	0.017928315	0.094902724	0.067530274	0.37457263	0.28441945	0.028484395	0.09085882	0.010284479	0.02890673	0.037306104	0.17233562	0.6507033	0.0054307156	0.006333411	0.16561446	0.13754591	0.6332158	0.29434544	0.03483389	0.068993	0.082878485	0.3851335	0.065162264	0.10001101	0.054627746	0.016066048	0.22717857	0.105876885	0.011499302	0.08924642	0.069790095	0.056679606	0.26646787	0.0637876	0.02149196	0.07898055	0.16150697	0.057336554	0.015193953	0.17482388	0.17716622	0.03428515	0.011627155	0.03589669	0.2813042	0.043232925	0.30016845	0.0371986	0.14792798	0.01962121	0.18625915	0.20075318	0.111069135	0.031646423	0.16796327	0.036619205	0.029498212	0.37975097	0.012288161	0.03541266	0.16226918	0.050588716	0.07059997	0.22222432	0.13927916	0.38239098	0.15460438	0.026690504	0.017502338	0.04143605	0.025970532	0.013785021	0.12041471	0.056437355	0.29053134	0.12532337	0.06638402	0.12040772	0.035739545	0.29472214	0.039438244	0.10533962	0.0293739	8855	EMPTY		HUVEC-2_7_Y15_2	HUVEC-2_7_Y15	HUVEC	HUVEC-2	7	Y15	2	HUVEC-2/Plate7/Y15_s2	0	0	low_conc
0.09725644	0.050277136	0.13537525	0.11338717	0.15586728	0.2933281	0.27860892	0.062442884	0.24633038	0.063045	0.07352874	0.11285895	0.15509695	0.04687371	0.067607954	0.10013548	0.056675307	0.03265284	0.17380011	0.06183282	0.08239353	0.067777306	0.07204615	0.19783291	0.051633693	0.22234592	0.074949354	0.06921443	0.32104388	0.03713006	0.04000165	0.09349624	0.06520386	0.07870973	0.033497795	0.028788466	0.108748354	0.039675232	0.059645712	0.06737778	0.029245473	0.062524036	0.10286154	0.07275426	0.31521833	0.088717744	0.03647932	0.08189679	0.26675057	0.05874548	0.059100993	0.0976271	0.0918537	0.0622328	0.25858152	0.08189655	0.056243	0.0735836	0.30457997	0.07488321	0.105675384	0.07397385	0.026398987	0.042251583	0.02477378	0.024161268	0.077382594	0.05515608	0.08707686	0.040633645	0.16002765	0.082521684	0.116861664	0.09209708	0.0929018	0.03709863	0.046988778	0.06641724	0.11402348	0.19991556	0.050831914	0.11204208	0.1736975	0.06750867	0.10420273	0.073119625	0.10480392	0.014733385	0.0580557	0.08911678	0.086490214	0.08705181	0.08629917	0.13500555	0.0608842	0.16660249	0.06520159	0.10400765	0.06512729	0.014168687	0.09765892	0.11928515	0.089100406	0.06999041	0.047942244	0.11639524	0.03208709	0.028341133	0.0794123	0.03708861	0.16365759	0.095424525	0.078478165	0.055124447	0.045219336	0.030144144	0.06339234	0.02843471	0.16154276	0.099905536	0.06017204	0.031435944	0.07925993	0.20242293	0.081529304	0.064639874	0.059545405	0.07901037	0.07414599	0.047567524	0.0732596	0.060028087	0.21675852	0.034531154	0.019016853	0.028570684	0.04187413	0.03556436	0.06211254	0.07615976	0.08763554	0.022442121	0.0556439	0.37438422	0.23761345	0.15355803	0.08357964	0.052301876	0.17284147	0.07424603	0.048161298	0.0997199	0.19906524	0.07792219	0.2583094	0.30803752	0.099439666	0.076062866	0.06880678	0.08080315	0.06110037	0.07550058	0.04068141	0.04635238	0.102656096	0.04966989	0.16995025	0.10672058	0.08910747	0.12620242	0.057811394	0.10778251	0.028758526	0.14933473	0.15201591	0.09825975	0.06875566	0.12739281	0.011302836	0.23568855	0.025036316	0.09432329	0.07590365	0.06520713	0.3327156	0.2029107	0.061938837	0.06062617	0.01670078	0.11173698	0.11172738	0.33729675	0.08577697	0.03827557	0.11339441	0.053610995	0.08662464	0.07274569	0.09970774	0.11822377	0.33945602	0.038583115	0.10998092	0.06567603	0.04288102	0.020694204	0.14785022	0.057702802	0.26784283	0.0837802	0.2066815	0.023818793	0.03599862	0.079802014	0.111934334	0.057416905	0.049324304	0.103884384	0.105854996	0.05862066	0.111749925	0.10133596	0.061553843	0.100509495	0.08432014	0.058393545	0.08537067	0.09674495	0.08849926	0.037929777	0.04163502	0.26593718	0.08724575	0.03207311	0.10114871	0.06326334	0.28398412	0.22012034	0.19077265	0.037205838	0.07446573	0.056686908	0.09975223	0.12754598	0.07147965	0.25361997	0.3142318	0.054510176	0.29305243	0.107474476	0.085753076	0.061276715	0.16333795	0.18835753	0.2553498	0.028895145	0.12696192	0.18823756	0.3396603	0.06857906	0.061504327	0.15093821	0.10696857	0.017154105	0.0833102	0.06662173	0.08100374	0.07971434	0.07785864	0.017895889	0.07014359	0.052252047	0.03386996	0.07247016	0.07600728	0.067309074	0.058860477	0.09985001	0.16288063	0.05589118	0.07563853	0.069239214	0.17354217	0.17763461	0.17408718	0.08284086	0.07818191	0.055694014	0.26087892	0.23664933	0.055105638	0.062003344	0.1052394	0.07670431	0.07444603	0.27870983	0.027130177	0.114958294	0.1547957	0.056033194	0.16539332	0.31649753	0.121477924	0.029236747	0.225167	0.04440719	0.051320914	0.10171677	0.050488167	0.08140493	0.110673405	0.11189235	0.20336512	0.122095965	0.06781369	0.08617091	0.09277757	0.130021	0.13352573	0.2828249	0.042541336	0.35127902	0.075645015	0.10163066	0.1392721	0.25943422	0.25176272	0.07412088	0.11190335	0.11290465	0.09117462	0.08433135	0.08142473	0.12953506	0.03203558	0.058361135	0.19097692	0.17857763	0.066074744	0.06406551	0.033299744	0.047701232	0.054772623	0.08491093	0.09204809	0.067672774	0.24722439	0.060687423	0.06835054	0.25588566	0.37115228	0.06160997	0.055885103	0.13611738	0.07425557	0.112840876	0.062353883	0.117267214	0.07004891	0.08706449	0.07283838	0.07885657	0.045522112	0.04325602	0.11596563	0.024789587	0.05535756	0.025973745	0.23685712	0.04564394	0.22355306	0.19403449	0.12234694	0.09421419	0.056769524	0.10614374	0.292886	0.07323962	0.11057418	0.23271531	0.05766841	0.122746095	0.34417826	0.037151	0.058336392	0.14930107	0.11218562	0.116293184	0.20155632	0.09129109	0.14378853	0.07945004	0.086468294	0.046350926	0.24397789	0.104991734	0.31311798	0.06097951	0.07131766	0.26612687	0.11052034	0.049315315	0.06183	0.14079209	0.16537058	0.2222641	0.18092236	0.059935495	0.05823743	0.021225836	0.06911273	0.097427815	0.01204929	0.30419582	0.06802821	0.14291781	0.083581075	0.062996715	0.034203626	0.10145277	0.08645125	0.15506339	0.07128716	0.028747002	0.08182379	0.05963619	0.22882387	0.057584982	0.03925192	0.08767626	0.12634337	0.09962006	0.067509204	0.07040831	0.09763157	0.12538344	0.116900146	0.06976476	0.033746183	0.057831094	0.06338849	0.06263614	0.12339428	0.06636883	0.053340234	0.059965536	0.22163185	0.058783837	0.14483832	0.15973586	0.044889994	0.0443377	0.085219815	0.24393576	0.052244887	0.0670118	0.04010548	0.08614236	0.055821225	0.07873319	0.062391818	0.06973293	0.05512483	0.041369107	0.15449941	0.21625283	0.09885112	0.10568058	0.07266466	0.07939702	0.014837056	0.060013045	0.0568311	0.11055908	0.050842524	0.085581556	0.19091316	0.13553053	0.10718625	0.11398296	0.035420045	0.09609387	0.033570867	0.065407544	0.113037854	0.057640433	0.028223554	0.067659	0.049108543	0.035217024	0.0880393	0.0725185	0.090585254	0.073336855	0.2005135	0.049356014	0.19166161	0.030692127	0.07345207	0.12888533	0.03321939	0.14509857	0.07480154	0.044818137	0.039595917	0.071613446	0.04786767	0.25545442	0.063392065	0.06988906	0.044449255	0.13022925	0.06659004	0.13379215	0.11199508	0.049219638	0.09765412	0.094349	0.07112993	0.25866845	0.07044031	0.119408354	0.102008194	0.09927882	0.11490008	0.08290927	0.25897843	0.067516714	0.07247089	0.08637746	0.023946967	0.018079706	0.06330818	0.22236995	0.16610318	0.093224406	0.08905264	0.09663746	0.14363615	0.015362671	0.066982895	0.0669452	0.02687026	0.08768055	0.1558751	0.08983617	0.20494914	0.03253028	0.040998302	0.11945833	0.1869039	0.034878254	0.055800736	0.055208385	0.1734227	0.0779094	0.08286274	0.056800596	0.18380597	0.04300048	0.07034893	0.27988818	0.06546884	0.075241245	0.07954257	0.23633972	0.22781818	0.040380042	0.31647584	0.08622149	0.07367337	0.2917291	0.027021876	0.027100567	0.11332313	0.05804587	0.031837508	0.0489214	0.06257142	0.07618066	0.03328019	0.061432287	0.09803811	0.084915474	0.13568178	0.10742399	0.054296307	0.18518873	0.0874742	0.15241596	0.055290014	0.10699787	0.020874234	0.08481674	0.106735736	0.07074121	0.18664175	0.071695864	0.25233543	0.21930563	0.08581944	0.07340735	0.09052694	0.039362393	0.050799817	0.026715953	0.1712378	0.059185475	0.1233413	0.022829078	0.110018365	0.0688636	0.018545486	0.12411019	0.08858801	0.07367501	0.2730927	0.18376312	0.04103607	0.05751194	0.2773956	0.07245226	0.24806707	0.09752034	0.061107125	0.08112721	0.07129703	0.07814869	0.060482085	0.057132766	0.30643868	0.22300231	0.39210153	0.11402118	0.038292795	0.041878864	0.3544968	0.052426293	0.07866545	0.05229698	0.07646319	0.05600847	0.050924417	0.041418403	0.05451811	0.08560184	0.054312415	0.09191326	0.040730815	0.21744609	0.16862598	0.053745	0.04116393	0.10601686	0.097976945	0.17903	0.058352526	0.07924644	0.3032592	0.14674427	0.069728345	0.11318033	0.094076276	0.03512585	0.07538414	0.034366146	0.031957194	0.064104624	0.040071435	0.07534324	0.07133609	0.26730093	0.10780474	0.14640608	0.06246247	0.22104295	0.08431163	0.17825279	0.0766014	0.05035656	0.05358922	0.08241831	0.060740877	0.06338768	0.056700047	0.29669014	0.12431154	0.040456735	0.044808373	0.09008613	0.041949887	0.05106163	0.097114176	0.06073694	0.2758309	0.041638296	0.051625263	0.099233955	0.040637646	0.33305842	0.07966548	0.12399929	0.04593979	0.16917607	0.038403112	0.03197036	0.14143714	0.13588978	0.042702757	0.035602205	0.087483235	0.0866289	0.12174223	0.07755427	0.070607185	0.052487772	0.084186524	0.06252653	0.07863988	0.057403147	0.06610665	0.07570862	0.08452749	0.07306261	0.04396735	0.10704245	0.062151205	0.05827494	0.08139845	0.19402033	0.1034531	0.07139603	0.06028331	0.07752349	0.02820453	0.06289678	0.07158019	0.19313742	0.21053	0.30800045	0.030193739	0.19131875	0.062031604	0.09685205	0.040387675	0.08860779	0.09349829	0.07173215	0.13440861	0.076569155	0.10062665	0.03664361	0.06541908	0.0805085	0.08816084	0.11740503	0.06552805	0.08108957	0.09951183	0.21022165	0.08080192	0.022870041	0.0903409	0.095064	0.1289335	0.077322364	0.067361236	0.16139519	0.08726293	0.06779971	0.084849566	0.07327261	0.064912245	0.071974546	0.041143376	0.22519387	0.07310051	0.093881845	0.050245438	0.1582576	0.08150855	0.061157357	0.09288728	0.24287438	0.062117793	0.07013462	0.29841432	0.022777628	0.054410756	0.08635221	0.058827836	0.1715412	0.2804702	0.056201093	0.057117783	0.3035363	0.118113056	0.22847104	0.034616392	0.19697207	0.022484887	0.069199935	0.033973694	0.048898645	0.3088676	0.044290952	0.15812816	0.06201596	0.15897496	0.09867755	0.03148184	0.32468265	0.04343254	0.27542186	0.041693553	0.05709943	0.0735806	0.09483062	0.047558367	0.038450524	0.08101581	0.10650349	0.17659472	0.05797552	0.039617173	0.078452215	0.026727423	0.07581678	0.060795248	0.09632479	0.042076886	0.07927912	0.20468721	0.10037349	0.08133491	0.028496552	0.056846604	0.07696031	0.044110626	0.07297564	0.071872324	0.21253529	0.05955389	0.08403866	0.30878344	0.16583323	0.07648991	0.14555256	0.07182686	0.05473589	0.082467504	0.0347654	0.07536257	0.0407519	0.109120056	0.076934524	0.054335147	0.12650405	0.075681075	0.24798286	0.106313445	0.11068117	0.04165366	0.041018248	0.2980972	0.17990229	0.08053732	0.04842785	0.14091524	0.13191098	0.07837579	0.06734787	0.28307986	0.085591584	0.09251324	0.26967576	0.068838716	0.08763611	0.054530665	0.064666495	0.017307505	0.029596522	0.0676611	0.06084186	0.28076357	0.21400177	0.05681706	0.073854715	0.07327792	0.064049624	0.029781226	0.23154151	0.059765648	0.051474504	0.072503306	0.08671814	0.10674171	0.1066864	0.10465806	0.02384805	0.08450213	0.32467026	0.05480323	0.2994317	0.04065848	0.067471124	0.085387945	0.090055846	0.02880954	0.07252778	0.09613926	0.07885139	0.0546747	0.092404276	0.08083388	0.04343982	0.060235694	0.10454244	0.13400102	0.15801093	0.11852247	0.029516878	0.094930254	0.08579626	0.26451412	0.0730575	0.124366164	0.06255268	0.077671885	0.030790653	0.3132624	0.07883935	0.04330409	0.06113214	0.1800611	0.1546638	0.11020416	0.079982296	0.09002317	0.22057272	0.1444825	0.08586134	0.07113678	0.29988462	0.06751448	0.031602573	0.22702743	0.12747781	0.047028318	0.025785528	0.19234312	0.19267753	0.07587054	0.037554145	0.11301488	0.12940799	0.032338113	0.070108	0.16569959	0.078526944	0.23931083	0.060391277	0.08084548	0.29966396	0.05354875	0.18735944	0.036374405	0.07284927	0.060869373	0.06916673	0.12721689	0.12987179	0.20638345	0.06261765	0.099717125	0.05617377	0.07191415	0.056731142	0.063557595	0.15788653	0.34844697	0.06308921	0.02951805	0.24353856	0.17751813	0.0629274	0.08173962	0.15143254	0.19168839	0.16788925	0.05461201	0.04638138	0.06479949	0.08935682	0.15925784	0.20140375	0.2510213	0.07564042	0.20481068	0.07634028	0.058479436	0.059225235	0.19276771	0.21316001	0.13212305	0.04007844	0.020303786	0.14428356	0.09105317	0.06469703	0.05586479	0.08640389	0.16194743	0.21602237	0.086549215	0.05725789	0.11592908	0.01848014	0.06452499	0.08860409	0.024169445	0.065226436	0.08103153	0.18266854	0.08466509	0.05098428	0.277995	0.08389995	0.037752174	0.06545388	0.09733023	0.08649959	0.24222185	0.100317135	0.07646219	0.18000644	0.07952894	0.0715743	0.053620614	0.08775718	0.040673517	0.06992374	0.022865154	0.03837496	0.09629774	0.18596706	0.08573401	0.051206097	0.10285917	0.04379162	0.060372114	0.1254556	0.07186614	0.06032332	0.07725643	0.045824558	0.1868959	0.06061793	0.11471672	0.04714465	0.20219338	0.04497759	0.16316083	0.03598547	0.06453616	0.03391297	0.038317148	0.041024093	0.05045016	0.14807513	0.05893614	0.052099995	0.09693541	0.06537504	0.07457867	0.045201868	0.035188653	0.05741749	0.19506691	0.09272857	0.075606644	0.023807097	0.036334902	0.05481548	0.036037624	0.034055665	0.07308266	0.14715633	0.07283294	0.0555593	0.04740894	0.062540404	0.14593291	0.05026144	0.058934394	0.066269234	0.032204136	0.073253766	0.28789648	0.045030743	0.07454704	0.019854285	0.15715764	0.12293739	0.13070112	0.035775185	0.34942514	0.057397492	0.105043985	0.06456504	0.07978769	0.07182884	0.047791068	0.09591624	0.06365627	0.103338614	0.06036217	0.06914607	0.25413796	0.08137932	0.04040242	0.17465709	0.19012773	0.37115753	0.066950835	0.030727867	0.24835746	0.11505489	0.05476641	0.057266187	0.05774419	0.062039267	0.038552433	0.03559008	0.08918984	0.053732768	0.06592559	0.047519363	0.05761272	0.028777555	0.038656443	0.06741429	0.10934098	0.09862183	0.050877623	0.041289978	0.045322396	0.061508164	0.11295633	0.15866123	0.09584908	0.15527728	0.12670876	0.1229	0.09744318	0.086574875	0.18163219	0.0884486	0.112721294	0.10355328	0.062310293	0.08199116	0.07797164	0.076577835	0.05303729	0.05814345	0.056348953	0.061594024	0.075524986	0.07960616	0.0966999	0.14802563	0.27147025	0.05875007	0.20127128	0.0751718	0.20047083	0.082115754	0.08308306	0.09901205	0.059312686	0.079358384	0.06838417	0.09754579	0.08661117	0.20104377	0.1423733	0.11044948	0.02478569	0.08139282	0.08351708	0.06505717	0.12007074	0.034318127	0.1055948	0.103459515	0.064292185	0.099676475	0.09501052	0.097563624	0.13158374	0.06364708	0.09083885	0.052178197	0.10293464	0.1668917	0.0609051	0.052998457	0.07147533	0.16599244	0.1374954	0.05930553	0.048815973	0.11607553	0.10619391	0.045059964	0.087169394	0.11411485	0.086291105	0.07843813	0.06567207	0.046424426	0.09283666	0.095914066	0.06611855	0.119848475	0.045346763	0.102154195	0.16435973	0.0701921	0.48964623	0.102645785	0.17927471	0.056494474	0.13648973	0.024041267	0.050528042	0.14712472	0.0932304	0.1196484	0.08245884	0.17052433	0.12006337	0.11420888	0.18871039	0.042673256	0.07566382	0.15221295	0.03727466	0.051780105	0.08133391	0.069750965	0.11959683	0.15692267	0.041026548	0.12160131	0.03986416	0.08816609	0.11358781	0.0550052	0.03645407	0.08063166	0.048494373	0.051524907	0.13104579	0.1354813	0.060606085	0.0471104	0.05366749	0.07424037	0.1265473	0.28756905	0.123509124	0.063853905	0.121632025	0.16898547	0.14173743	0.041908287	0.16949826	0.09486228	0.11241307	0.06744355	0.08281682	0.026276272	0.06271066	0.048979644	0.17042397	0.11613242	0.29599607	0.055918746	0.050719395	0.10147083	0.0688552	0.10206788	0.11439287	0.06553983	0.043658525	0.08361086	0.0973291	0.08034083	0.029467406	0.048448563	0.05205229	0.035992447	0.044826426	0.17256305	0.067211956	0.106878415	0.052161314	0.11256249	0.104243845	0.06895376	0.07058581	0.079166085	0.041469395	0.03570468	0.053011104	0.07912137	0.040060677	0.08791871	0.066297546	0.072239876	0.05687824	0.08928307	0.07544345	0.07572098	0.19870728	0.09686292	0.053706773	0.079545826	0.06312366	0.054279037	0.072849184	0.12370477	0.14044987	0.04712994	0.05345182	0.039472297	0.065491706	0.14186938	0.051597197	0.04309928	0.049628712	0.12519063	0.1273968	0.1688573	0.0809601	0.062064946	0.07302958	0.10221799	0.20889798	0.07417676	0.04322373	0.12485361	0.050822742	0.038771763	0.24017116	0.08913326	0.07428874	0.02844328	0.15242945	0.15800908	0.05355022	0.081911005	0.15686166	0.06851014	0.107848376	0.06595524	0.05721101	0.051252607	0.09350987	0.098433584	0.044928428	0.1318995	0.0765589	0.22601652	0.17860794	0.0602319	0.049931157	0.21415512	0.12322268	0.07626408	0.2571597	0.07563469	0.055304185	0.114650786	0.06520052	0.047469128	0.045651264	0.07828653	0.074287295	0.036632594	0.1964111	0.0150574315	0.27423948	0.05582689	0.058549065	0.15983617	0.02577804	0.11723902	0.073268965	0.12739281	0.19047473	0.090680294	0.16878274	0.25172615	0.04517312	0.23723978	0.0897481	0.05429984	0.04500076	0.18379411	0.08566748	0.11549069	0.054866306	0.07051264	0.04737465	0.043326467	0.1027944	0.2039933	0.05117868	0.078698054	0.05345936	0.097015746	0.08621913	0.091108456	0.11746736	0.11126638	0.023010138	0.13246314	0.06515162	0.49364752	0.18718976	0.028041387	0.029574718	0.03907233	0.07117398	0.12151283	0.060978778	0.060329996	0.046848476	0.045227263	0.15057345	0.046682462	0.16158903	0.06258677	0.102992594	0.13581562	0.069325	0.09098604	0.079526946	0.06292927	0.032942373	0.026644919	0.17902872	0.04611092	0.12809575	0.05293013	0.07735245	0.040781498	0.08556914	0.079101324	0.13679487	0.11741425	0.07325399	0.30112314	0.0758971	0.059879407	0.13736108	0.10569929	0.070108935	0.17875195	0.03236779	0.04057511	0.09444024	0.12113294	0.05055779	0.05937293	0.043089703	0.10636258	0.08364706	0.12527956	0.026002292	0.04344131	0.09142955	0.040860742	0.09462395	0.039312445	0.069637224	0.09822931	0.268773	0.32423747	0.1392163	0.030697528	0.04546965	0.0482127	0.2759687	0.09917818	0.15058132	0.115332656	0.1140181	0.047996216	0.04848016	0.20401596	0.14028159	0.06514524	0.061328683	0.048211325	0.052791975	0.12488612	0.07802113	0.048421085	0.0876128	0.05847398	0.028084453	0.2150509	0.08180283	0.06423503	0.025968276	0.034618203	0.030899387	0.073080674	0.05629617	0.041780498	0.19059844	0.054358136	0.14543867	0.03444209	0.040583592	0.062043518	0.046269752	0.046339825	0.33942947	0.2790649	0.035354763	0.09670648	0.07681644	0.046579566	0.1579718	0.036795385	0.08749587	0.07629891	0.07996457	0.18030474	0.2169171	0.40628844	0.20872442	0.109713346	0.19427219	0.04614195	0.034142874	0.13140441	0.023457773	0.060121737	0.31901413	0.16921557	0.058821373	0.029893044	0.034866743	0.030481718	0.07175568	0.33204108	0.068963096	0.063754186	0.030577222	0.06729025	0.04073868	0.09105605	0.07069507	0.06497848	0.05625619	0.05456888	0.02611016	0.1549128	0.033056356	0.028978104	0.2485925	0.23995996	0.024186801	0.07975654	0.033341754	0.11711557	0.28951687	0.041218467	0.046809018	0.08438559	0.07399014	0.118991375	0.027544152	0.030993778	0.13561925	0.056572303	0.056048438	0.10065967	0.24090713	0.10469207	0.09880823	0.21551666	0.08240455	0.13532059	0.10719155	0.024754811	0.061175942	0.03093748	0.053179793	0.08245316	0.039714046	0.031489305	0.03797008	0.09519528	0.03144499	0.068384185	0.03745178	0.025486436	0.045192797	0.08961138	0.059476376	0.08557976	0.10363366	0.026300471	0.05832326	0.08397383	0.12151104	0.043258097	0.033802863	0.061651364	0.054713115	0.053701412	0.15605144	0.082746625	0.027900107	0.13455892	0.13016865	0.02741493	0.024477333	0.12702821	0.16790944	0.06459401	0.06533809	0.1606479	0.16389179	0.06956908	0.054148436	0.10264499	0.15523198	0.08611946	0.08125825	0.05102024	0.14189221	0.052342292	0.08089346	0.06800017	0.04230451	0.098034486	0.13153327	0.05015544	0.19702417	0.08724527	0.09049112	0.042365354	0.034485124	0.04227475	0.08145936	0.09490326	0.060136907	0.033750318	0.13064054	0.07443625	0.11599009	0.0565866	0.05863683	0.1589935	0.052931044	0.14545062	0.0452801	0.04749144	0.14010248	0.069896296	0.044154663	0.05124256	0.07537266	0.03960036	0.07550335	0.034398623	0.070475414	0.042062543	0.19688334	0.05063206	0.05845503	0.091068715	0.05398089	0.07649805	0.047045745	0.043115143	0.058895916	0.03910432	0.044387847	0.16719833	0.050288722	0.09878297	0.057672538	0.053467892	0.05283693	0.16278794	0.045316916	0.041491292	0.09593125	0.09766802	0.024548579	0.03253282	0.03705073	0.085741945	0.06547393	0.033860385	0.17776209	0.064648435	0.0851466	0.2956361	0.077460185	0.08840148	0.031301863	0.04786645	0.050821844	0.3184489	0.07929391	0.03478601	0.11253629	0.06605679	0.05746942	0.10286409	0.099563	0.06687774	0.071510896	0.2605144	0.22694403	0.055762775	0.063177034	0.0862689	0.17060012	0.088499635	0.072974905	0.24496922	0.1601761	0.03694091	0.05966746	0.095488936	0.104950584	0.05208279	0.3662275	0.031208882	0.23210548	0.21622404	0.02362904	0.05081089	0.069309324	0.051979657	0.17721878	0.08708088	0.12851478	0.057533182	0.11451057	0.05655939	0.058009256	0.06709038	0.046336528	0.08035174	0.05357386	0.110988826	0.11553195	0.072818026	0.30723667	0.06354586	0.11024233	0.17673287	0.048563197	0.20505764	0.07619126	0.04720147	0.13794166	0.036139846	0.061992064	0.10047517	0.032649785	0.064636	0.05391083	0.08047265	0.07930117	0.042048804	0.083588	0.103962325	0.031741515	0.21717525	0.038296163	0.23777717	0.20157075	0.1520133	0.030855155	0.03698928	0.027382014	0.19865876	0.16364649	0.061353862	0.06000554	0.066114455	0.055419523	0.13391307	0.044453897	0.053936295	0.2573253	0.05610962	0.06903193	0.11511356	0.26212835	0.05507738	0.040034104	0.16387689	0.03498346	0.029863108	0.107331775	0.051388104	0.029937528	0.050388493	0.03292463	0.038062964	0.054935716	0.048788466	0.021837505	0.06572324	0.08055295	0.03261965	0.039299957	0.060602527	0.035080753	0.27974457	0.074859455	0.066938475	0.1971488	0.033459835	0.051092334	0.04086901	0.058524717	0.06935942	0.0401543	0.03933037	0.077034146	0.06027531	0.18192267	0.059885122	0.03345873	0.1461223	0.23492125	0.07315398	0.043639652	0.05685522	0.23658833	0.06724821	0.051744826	0.06088771	0.06276771	0.052662812	0.111246824	0.08769205	0.122766174	0.041326333	0.07908764	0.06909104	0.050775558	0.0435968	0.08506265	0.05860409	0.09139843	0.04121672	0.059916224	0.03043802	0.03650613	0.22818702	0.16632485	0.044812072	0.04064914	0.06089067	0.2792397	0.039905645	0.049936652	0.16612214	0.20009978	0.05962795	0.110840425	0.0452353	0.030854207	0.05335579	0.051975235	0.0642463	0.048046358	0.06372118	0.10986756	0.058427073	0.061796404	0.07777399	0.06457685	0.12931208	0.038870357	0.07597621	0.11451502	0.060528684	0.055348918	0.04657666	0.09098188	0.048027717	0.028494522	0.042625107	0.09132238	0.19784258	0.15906942	0.22668496	0.07976055	0.04716364	0.076786056	0.26195288	0.0789548	0.06611723	0.26655605	0.051675275	0.032882832	0.05564311	0.020873351	0.20748176	0.18608177	0.072200865	0.05907531	0.060897134	0.08923595	0.36300272	0.06947036	0.020974355	0.156636	0.06137257	0.03470505	0.107075304	0.060170628	0.043584928	0.13700625	0.12460495	0.122480094	0.08946911	0.080812804	0.053144	0.08432138	0.03806946	0.07852571	0.11291404	0.08518734	0.18770553	0.03265488	0.06874778	0.027604427	0.21565354	0.07987828	0.22595279	0.10508411	0.0673835	0.08426492	0.095570505	0.06830551	0.10494007	0.13826169	0.067076996	0.058494553	0.05759871	0.0846845	0.044673942	0.05233297	0.037272453	0.062881954	0.14082998	0.03956078	0.08518947	0.10287109	0.02369897	0.21331444	0.052179083	0.050945945	0.06029053	0.027326377	0.043202594	0.047677778	0.082088694	0.06410366	0.037160896	0.25110245	0.07044745	0.07808256	0.055684272	0.031154616	0.059820075	0.10427977	0.0336647	0.05152398	0.093868025	0.04842436	0.046429344	0.02376267	0.10721536	0.13642412	0.032360386	0.08737795	0.102359176	0.08589454	0.07215431	0.030914545	0.04466553	0.054070786	0.04966164	0.062874414	0.036585264	0.058397137	0.31406957	0.017793037	0.09492153	0.06096755	0.07801008	0.025540952	0.045821764	0.030181896	0.08672489	0.07845375	0.074484125	0.028370392	0.0354862	0.057284582	0.32560498	0.033957444	0.35401434	0.13871229	0.037423026	0.050769545	0.036806695	0.06484537	0.08030287	0.046470307	0.06530049	0.03820803	0.031571887	0.1628463	0.13612811	0.15221772	0.06961198	0.12833834	0.06153854	0.18694508	0.04380516	0.054426827	0.071690574	0.13936216	0.14071399	0.06244415	0.2534927	0.06986478	0.025106039	0.1695529	0.06594892	0.07094416	0.15692593	0.05744758	0.031298727	0.08568834	0.17405453	0.06557179	0.028407525	0.050293546	0.070052706	0.17588137	0.043129034	0.016615545	0.13240923	0.15489319	0.014184829	0.057868037	0.15922196	0.039976787	0.036152102	0.024233012	0.029950328	0.062940754	0.08534014	0.048163086	0.061533637	0.047366314	0.08188854	0.26629496	0.048179135	0.14938205	0.0798029	0.03636899	0.039891407	0.21473908	0.040690534	0.079825684	0.11647171	0.028490936	0.06540715	0.052832108	0.038567603	0.23028918	0.098643795	0.031065846	0.22497821	0.0121329315	0.3228627	0.061117183	0.12443185	0.3598628	0.12569505	0.03730452	0.094055034	0.050924122	0.033959337	0.06364256	0.033618115	0.07609281	0.11262822	0.18669969	0.04357177	0.044079855	0.037563857	0.042331204	0.054110993	0.05339523	0.14567314	0.13360545	0.11900714	0.045781255	0.05654231	0.037372768	0.06111248	0.06260151	0.11464801	0.23667277	0.02517673	0.039583765	0.07429111	0.20349221	0.22628215	0.09563416	0.05892528	0.05982112	0.059428737	0.1584369	0.06786722	0.08948641	0.05733402	0.022693262	0.087682515	0.03589175	0.04120568	0.06331651	0.06474821	0.039305184	0.32714698	0.042557236	0.06131899	0.059989672	0.10410233	0.0437352	0.02671032	0.10387336	0.08461203	0.039574847	0.026383888	0.032217003	0.19378386	0.05598033	0.15576753	0.07022317	0.12288819	0.07266308	0.14053401	0.11368198	0.044906013	0.06316536	0.10422604	0.039620265	0.056843407	0.21090761	0.04487001	0.0355791	0.09547834	0.045223713	0.054140933	0.0920384	0.25559914	0.15702328	0.071211204	0.017787892	0.054421462	0.05714208	0.017026283	0.032184165	0.04323501	0.031842135	0.16370869	0.046320397	0.07969428	0.061013926	0.042572945	0.11306609	0.051154584	0.028164761	0.043340698	6615	EMPTY		HUVEC-1_12_W19_1	HUVEC-1_12_W19	HUVEC	HUVEC-1	12	W19	1	HUVEC-1/Plate12/W19_s1	0	0	low_conc
0.08634512	0.06420847	0.07481683	0.085724115	0.10927066	0.24272588	0.2008256	0.038209375	0.18477014	0.05830083	0.041886415	0.13208474	0.1556632	0.040827204	0.04321769	0.10518691	0.04476635	0.059224915	0.08667533	0.056780875	0.08323492	0.052918456	0.057264414	0.12835866	0.07555637	0.15862492	0.057084285	0.08557217	0.22895448	0.032378823	0.048150003	0.0740736	0.098026335	0.07106274	0.04194781	0.03377014	0.109953865	0.03852457	0.07769016	0.08023958	0.035488278	0.053518914	0.09211102	0.06370327	0.2723251	0.076135814	0.051806524	0.078891866	0.20570879	0.07251595	0.040716544	0.07882354	0.10005225	0.04767119	0.19184923	0.0769472	0.029202174	0.06700924	0.16706496	0.10452929	0.09017731	0.056803826	0.029392384	0.0629698	0.04136987	0.049087957	0.07567701	0.066431046	0.07251117	0.042502098	0.089568146	0.07082931	0.10375069	0.07666942	0.07569978	0.0601881	0.042891186	0.04070678	0.091095835	0.08568848	0.050957214	0.107699856	0.17312932	0.067449905	0.08160588	0.062587336	0.0686333	0.027382798	0.04660595	0.06826746	0.07163651	0.06541741	0.049860828	0.13186064	0.069290206	0.16064173	0.053391486	0.065784425	0.06463535	0.02408545	0.060588203	0.09733239	0.08282575	0.06633866	0.028586509	0.1236737	0.026377676	0.042627938	0.09206513	0.032058053	0.12601674	0.116373554	0.052618288	0.047857594	0.049923133	0.025802758	0.049952604	0.02338298	0.090462714	0.10558435	0.092434146	0.03195633	0.13448185	0.19204167	0.058895998	0.061119027	0.04574405	0.0772908	0.06591585	0.03899976	0.07979882	0.06046197	0.21796507	0.043926634	0.012445916	0.039680306	0.048037156	0.014386378	0.05700419	0.0642784	0.09195836	0.020327069	0.057412483	0.27001828	0.1520046	0.12876621	0.07740878	0.0666124	0.12076549	0.046827577	0.033377346	0.091250286	0.13915253	0.05300004	0.20253965	0.22801119	0.060968064	0.03733746	0.07390767	0.05594501	0.05271552	0.06404057	0.05012588	0.033424165	0.087525465	0.04434181	0.14521348	0.095441215	0.0737462	0.13047881	0.052161112	0.10789044	0.021512566	0.11556947	0.08576171	0.10753917	0.08526491	0.09407837	0.016924165	0.14745322	0.038056158	0.059559364	0.03735056	0.08632257	0.2689346	0.11419186	0.0491959	0.10764916	0.03211514	0.07373063	0.06235072	0.25846952	0.09704496	0.07622908	0.0848379	0.034589425	0.0795566	0.11348303	0.09188694	0.10115121	0.281242	0.04734762	0.056293987	0.068694375	0.028789673	0.024226086	0.16333397	0.051819652	0.18521217	0.11241739	0.15286593	0.040773347	0.034129545	0.10424386	0.13710263	0.046351038	0.057552055	0.07144493	0.084981665	0.10400154	0.07848818	0.051903035	0.079180166	0.0994688	0.11747922	0.039703876	0.07543075	0.062677234	0.058242254	0.08138329	0.026569584	0.19642983	0.091849975	0.0671926	0.045013726	0.051850453	0.2298958	0.17686713	0.1241007	0.03969217	0.05977768	0.038581822	0.08697977	0.12546521	0.06150873	0.17303172	0.21089858	0.05072946	0.20018715	0.14243194	0.071276575	0.11823938	0.18736717	0.21337798	0.19622386	0.070423536	0.095834084	0.098218605	0.28030217	0.051386513	0.041306276	0.14410812	0.10862078	0.024575757	0.091876864	0.069213316	0.0624353	0.061671533	0.075821005	0.029081665	0.06925076	0.039753612	0.024352804	0.08469578	0.084425755	0.046054766	0.06810917	0.05473549	0.12441358	0.04926678	0.067521445	0.10048139	0.119322084	0.17320803	0.15013981	0.07713619	0.06915373	0.047538087	0.22685236	0.17515859	0.062347565	0.04355184	0.124054864	0.028530752	0.07127584	0.2012109	0.04888045	0.11015439	0.08459033	0.071590245	0.120085806	0.25336874	0.069742896	0.027994795	0.16092226	0.034111157	0.048176244	0.08968832	0.06573139	0.06254148	0.08119499	0.09777942	0.12592962	0.11305163	0.039962698	0.07514383	0.060984597	0.11848467	0.11874715	0.20476866	0.04510688	0.2717324	0.08960824	0.066382915	0.07209947	0.15426838	0.17901638	0.06112787	0.09616928	0.09050371	0.098769575	0.068309054	0.090291694	0.09066489	0.041413195	0.05202006	0.14940554	0.14379299	0.055261504	0.04855889	0.049713008	0.050457425	0.06667113	0.076851875	0.100865364	0.06125939	0.16758472	0.057636447	0.072920695	0.17631209	0.2849732	0.044159953	0.04935342	0.09903601	0.06291152	0.073295936	0.038739435	0.10948299	0.06751083	0.09566323	0.054313496	0.066879995	0.061867345	0.034466665	0.14106557	0.030035995	0.03179273	0.04470467	0.17306057	0.04457874	0.1692438	0.12237291	0.09354341	0.094368234	0.032476187	0.10544336	0.24269563	0.05106258	0.09820241	0.1548212	0.052617934	0.10896629	0.2327394	0.06980177	0.03873284	0.08927709	0.096111834	0.089607954	0.16462907	0.06236434	0.12548275	0.08421123	0.04965113	0.043738417	0.20313136	0.038209356	0.21953031	0.06600808	0.07893067	0.15443426	0.08989863	0.05001011	0.049897462	0.115572006	0.081394255	0.1268215	0.11833234	0.06855337	0.050746694	0.026681837	0.055028416	0.090250105	0.016601734	0.19272165	0.073327824	0.13488719	0.07091993	0.054124527	0.0438279	0.05918894	0.059598424	0.11647612	0.05843857	0.048603754	0.083722994	0.056428578	0.1874111	0.054895923	0.033348776	0.06845395	0.065615244	0.09105922	0.054167915	0.054377757	0.11766885	0.0870848	0.104589924	0.06388575	0.03746073	0.055288345	0.07171576	0.051531184	0.13735005	0.058046833	0.0365699	0.06757584	0.13157067	0.057842836	0.16120571	0.0945687	0.04525031	0.047779813	0.08391441	0.19835633	0.026910502	0.06163548	0.034544237	0.084802136	0.07045686	0.05106113	0.038231745	0.044251747	0.05489515	0.0736462	0.0882543	0.19494069	0.08516856	0.065519065	0.04701733	0.06167399	0.0057028458	0.05221584	0.044348776	0.075400546	0.05489654	0.04127616	0.14598292	0.0963498	0.15450886	0.0774579	0.03366173	0.051542282	0.05098658	0.043707237	0.0956472	0.067802876	0.047002256	0.06294048	0.05740206	0.060929462	0.0802576	0.050975762	0.056224924	0.05270517	0.1466082	0.06996375	0.16843644	0.042311907	0.084630445	0.115709364	0.09740944	0.09995368	0.07739615	0.041807942	0.038495865	0.03866428	0.053623296	0.18926814	0.047314942	0.052475154	0.08414093	0.12443477	0.082033545	0.14177556	0.083438784	0.036424406	0.08292315	0.06777215	0.046029333	0.2030057	0.06518032	0.09610221	0.10238567	0.06208536	0.1376617	0.10353845	0.17880002	0.06857798	0.0695172	0.091306776	0.041348718	0.01211125	0.042007014	0.17199612	0.1109846	0.094567075	0.111274794	0.111512795	0.15328476	0.021793364	0.05611242	0.065195866	0.026440086	0.074771516	0.19564727	0.054485098	0.15578046	0.03175304	0.05154209	0.099661455	0.14210552	0.038186327	0.05951833	0.070253626	0.15185148	0.036625575	0.08607313	0.05655194	0.13963929	0.053072244	0.06724928	0.22938073	0.06261659	0.07878637	0.0767388	0.21325716	0.18961996	0.026386194	0.24712098	0.059401825	0.057937264	0.20807213	0.025226671	0.04046879	0.10734565	0.10954779	0.039466444	0.062368892	0.09143968	0.097006604	0.03639765	0.077789426	0.08471199	0.10040277	0.09418853	0.10921527	0.06418625	0.19327876	0.06925614	0.12793003	0.053754296	0.1158752	0.060154594	0.0725812	0.09398443	0.04053176	0.17243595	0.08723025	0.19734731	0.15028124	0.06236753	0.051802784	0.059154697	0.050902277	0.05251503	0.034847982	0.11493199	0.062709175	0.11315662	0.05081124	0.11194967	0.049155176	0.029853327	0.09931	0.07332608	0.09522702	0.18280616	0.13468297	0.04337888	0.06886132	0.18964788	0.06273477	0.22309676	0.08819081	0.060451236	0.055809844	0.07087132	0.07868469	0.059023906	0.09323272	0.20725596	0.15375361	0.30121365	0.059349723	0.038203128	0.051364407	0.25915986	0.06408772	0.06333511	0.04767909	0.051134128	0.0922542	0.046573713	0.033629544	0.041791096	0.06891631	0.05110036	0.08751559	0.0587416	0.118507735	0.11493768	0.0372895	0.03963794	0.047276802	0.06445576	0.12486518	0.048768893	0.06438015	0.22092056	0.12579125	0.059154946	0.05564657	0.0883777	0.04927485	0.058432892	0.041736037	0.03235843	0.0595239	0.02627021	0.08560513	0.06018905	0.18403043	0.05684856	0.09950803	0.072934836	0.20052572	0.05468232	0.13081576	0.084300265	0.06275672	0.03235147	0.08629049	0.084471315	0.07004997	0.05274766	0.23093468	0.089256704	0.059162654	0.03624688	0.056726925	0.048108943	0.057869617	0.071292564	0.04069096	0.22062638	0.03676349	0.058851242	0.06664526	0.056769297	0.24281377	0.05908013	0.13272549	0.04408272	0.1884493	0.077397	0.032651845	0.095908806	0.12144144	0.038237095	0.036069468	0.05832723	0.09488413	0.1279465	0.060815606	0.074307375	0.061237123	0.056183137	0.060357448	0.050630335	0.074459426	0.05296764	0.05175421	0.12874421	0.046819616	0.08437724	0.10995472	0.05205342	0.051652476	0.07418826	0.1179862	0.06745057	0.060674272	0.04684238	0.08942004	0.053070806	0.06050565	0.05921325	0.15048046	0.12629667	0.22299618	0.041475367	0.10464493	0.05641222	0.083340466	0.054336865	0.056134045	0.0764415	0.056233577	0.13089556	0.035989285	0.063630186	0.034057952	0.07594326	0.093846455	0.06291107	0.1342226	0.050094657	0.057202157	0.10419753	0.19223598	0.05988469	0.02910228	0.037960075	0.07521385	0.062087517	0.05916176	0.027510013	0.18718421	0.088006526	0.059317794	0.09179871	0.08156587	0.06454247	0.073659986	0.08259875	0.20077685	0.06660317	0.0862764	0.053039256	0.14404684	0.056898177	0.050106484	0.057577606	0.19506359	0.045994468	0.03877321	0.20968908	0.046155743	0.05137144	0.05994868	0.061832637	0.17010933	0.2218078	0.0385395	0.06122711	0.22557437	0.12032719	0.13016328	0.03348364	0.107051566	0.038167953	0.0738288	0.050770923	0.042472325	0.20646018	0.05049182	0.102634646	0.08540706	0.13264799	0.06840042	0.05426567	0.23919657	0.078873575	0.1548866	0.050658066	0.0363865	0.055107392	0.06961517	0.05628027	0.035330884	0.075386025	0.069834866	0.1663686	0.07627113	0.05778969	0.060184803	0.025036072	0.06075186	0.07099944	0.1561985	0.034725614	0.059216425	0.15136993	0.06356072	0.11218821	0.060523503	0.06808341	0.057973266	0.0499795	0.080584414	0.062214892	0.1466651	0.08301594	0.0637963	0.22502205	0.11761448	0.07941966	0.1490736	0.06702916	0.054457255	0.066909835	0.04942467	0.10591413	0.03819222	0.059263624	0.07201123	0.05765594	0.120099455	0.05556414	0.17836845	0.06488271	0.0723563	0.045956455	0.03878662	0.2133058	0.18304013	0.07344714	0.056627184	0.08084306	0.0884798	0.070118986	0.062398225	0.21804771	0.076119505	0.048971944	0.16677614	0.07920502	0.07832624	0.083203815	0.036472574	0.038755737	0.02243578	0.06411299	0.05534909	0.21340859	0.11204482	0.053325046	0.06917928	0.0702358	0.044306796	0.03965953	0.15996146	0.036717813	0.03749269	0.057045255	0.048781194	0.10651389	0.07685284	0.067675345	0.04192975	0.08945145	0.2386176	0.054255966	0.21247452	0.033703472	0.047818474	0.067499235	0.052479394	0.052043352	0.094712354	0.09742345	0.07383978	0.08771307	0.08038446	0.08854553	0.044454064	0.060248483	0.09430803	0.13927849	0.16458994	0.10095528	0.03848211	0.04286491	0.0895437	0.18991089	0.08203924	0.13015105	0.08589247	0.06943502	0.048212614	0.19857532	0.1011029	0.053506657	0.043609604	0.09062596	0.13790284	0.14160578	0.07644425	0.04964625	0.13461344	0.10584611	0.07160847	0.053733606	0.19638026	0.09646961	0.025879245	0.15528965	0.10277185	0.04306316	0.012920193	0.14767519	0.10892068	0.07006253	0.043047607	0.08354458	0.14015265	0.03782258	0.055330783	0.13391568	0.0889989	0.15806769	0.049946196	0.09124895	0.18307918	0.04224299	0.1764868	0.047558077	0.06197098	0.053276382	0.06258841	0.07692367	0.09372988	0.17866074	0.044487327	0.082288586	0.06547445	0.06715153	0.030084621	0.048258796	0.12323542	0.2750488	0.04442067	0.025369672	0.18384825	0.13262005	0.06581819	0.080656886	0.06961662	0.17062843	0.09704968	0.040533148	0.031877194	0.062892646	0.07642178	0.15063949	0.16484508	0.1792421	0.061802126	0.13252386	0.033365734	0.070205286	0.04484003	0.14915553	0.17001614	0.063381724	0.055994246	0.0201132	0.099809825	0.05565039	0.060966298	0.044440974	0.1312906	0.13662346	0.16130304	0.12515584	0.062073886	0.086589985	0.043696746	0.057293124	0.09762357	0.046564184	0.045157906	0.04280679	0.1291706	0.056874458	0.05226782	0.18808039	0.08885769	0.046079606	0.067653716	0.09537302	0.0656909	0.19207558	0.05239634	0.067457855	0.11177461	0.06924241	0.04711428	0.043064676	0.11986196	0.04123483	0.07236834	0.035013836	0.08646685	0.06517279	0.14151177	0.031646818	0.08059818	0.10860307	0.052458074	0.083238915	0.08620646	0.040261794	0.049847864	0.0570748	0.040951643	0.10771981	0.06450772	0.11029607	0.043198746	0.08341995	0.02992194	0.080590464	0.039363172	0.053908564	0.030584078	0.049963437	0.047426388	0.061363943	0.14742252	0.087112635	0.07287946	0.10129247	0.06875181	0.096719235	0.07976816	0.044769414	0.04568526	0.08855333	0.056138076	0.09275547	0.02533151	0.04837119	0.068371266	0.03143791	0.0318646	0.11063562	0.13849784	0.078128494	0.06967955	0.06020643	0.07091163	0.12649004	0.053438768	0.045854397	0.07930412	0.058986507	0.061670106	0.38005745	0.05273556	0.06806615	0.021492474	0.061792918	0.06750332	0.15090382	0.04642013	0.26331258	0.07193898	0.09945961	0.08162986	0.070785716	0.09694256	0.05459182	0.106824346	0.036571976	0.07573374	0.08780782	0.08450894	0.19128054	0.0644509	0.049588878	0.16344835	0.120760106	0.20060559	0.061149433	0.034358688	0.12676659	0.074447975	0.059780475	0.07760974	0.027211934	0.08628976	0.051291257	0.041251533	0.052617613	0.081126995	0.07139915	0.06542546	0.04642368	0.040752113	0.035008207	0.049375907	0.073373124	0.12767911	0.036415108	0.052226298	0.04186771	0.057929046	0.09567852	0.09230058	0.113257736	0.15786803	0.13998905	0.1451534	0.109445706	0.10170292	0.2006155	0.056140326	0.13770881	0.117604814	0.051468827	0.08957668	0.080945864	0.09038116	0.043246187	0.051434264	0.05688145	0.0582426	0.07204161	0.06298311	0.09759592	0.15676424	0.24466038	0.062423363	0.18597737	0.07557978	0.15605026	0.06612965	0.09303145	0.08307813	0.05816438	0.06177891	0.07785028	0.14901194	0.053925626	0.18376973	0.1563173	0.11328296	0.039071105	0.09144483	0.10446756	0.08221112	0.11552053	0.03032832	0.057863355	0.077239715	0.060230576	0.07709332	0.079801664	0.06327067	0.10919124	0.04534555	0.040019713	0.060793817	0.10140702	0.19462016	0.076800026	0.032284178	0.056330487	0.17670248	0.12809375	0.074734285	0.039185237	0.053238876	0.086517274	0.05107883	0.0669344	0.13204151	0.04884561	0.060391724	0.032500125	0.047970258	0.06474613	0.10872966	0.05686169	0.13718557	0.059945777	0.118353866	0.12262066	0.09222056	0.36878765	0.11277575	0.12291607	0.051763177	0.14513925	0.02375041	0.056279533	0.12929998	0.06833748	0.12577161	0.034481913	0.17236847	0.11432868	0.15319383	0.1565623	0.028100299	0.05258052	0.12588549	0.027354736	0.03523227	0.089804366	0.08253059	0.14215335	0.15008171	0.03716342	0.11329901	0.032240935	0.09043439	0.14527237	0.026140936	0.036421522	0.08253413	0.04682388	0.04235531	0.13349721	0.14723708	0.04358305	0.07188777	0.05072514	0.04716824	0.14979297	0.1647794	0.13018732	0.075387076	0.10358453	0.13080113	0.16414005	0.044760134	0.10368088	0.09056659	0.09457481	0.036894497	0.094599456	0.03308037	0.091161534	0.06465988	0.18896991	0.12535581	0.31768674	0.039515607	0.06088667	0.0995896	0.07906963	0.10429268	0.115900755	0.08679665	0.05612941	0.09105616	0.1357248	0.071419924	0.027946115	0.032686476	0.065754816	0.044998594	0.058983207	0.16174182	0.078945525	0.10667397	0.050937336	0.063976705	0.11066647	0.08098817	0.08049496	0.050641373	0.041692615	0.023050096	0.05403249	0.1312809	0.042997226	0.086962335	0.047701422	0.08493671	0.073145956	0.11036997	0.05430205	0.045177694	0.21873562	0.054358177	0.051777527	0.06043686	0.06900443	0.053115424	0.05374779	0.077130504	0.089299776	0.04651276	0.06267209	0.04478659	0.074825436	0.10629386	0.06292248	0.042969726	0.036816485	0.14012569	0.10311732	0.114540234	0.09400068	0.046449684	0.05081988	0.11309682	0.23354876	0.07696581	0.06278826	0.12571864	0.03300972	0.038228445	0.2151759	0.09964061	0.05793036	0.03750161	0.11993979	0.18804543	0.026363641	0.056677602	0.11053916	0.092646584	0.11162199	0.05098684	0.065098	0.03017922	0.08506318	0.08473629	0.025321478	0.11025356	0.07205345	0.25057983	0.18829876	0.0772102	0.023569476	0.12502223	0.1423701	0.07690355	0.2976638	0.07335641	0.05268594	0.08100702	0.048346568	0.021007927	0.042153034	0.08216427	0.09950623	0.052492194	0.1474967	0.031164758	0.2718408	0.03322774	0.07669186	0.13834436	0.0090456735	0.08254482	0.070799306	0.12837054	0.11227332	0.07057882	0.18500182	0.26331756	0.06647515	0.21714135	0.07613028	0.051380567	0.05885103	0.20057091	0.088974625	0.11668747	0.057285488	0.06797463	0.06679095	0.060745306	0.08526823	0.23668654	0.043462604	0.04277401	0.06701714	0.1292558	0.104750365	0.077629074	0.09978654	0.096107244	0.039614245	0.17224512	0.07920458	0.34290668	0.14185531	0.036890194	0.0357633	0.03456778	0.06778352	0.08274972	0.037889015	0.086102486	0.030758673	0.041643634	0.09680608	0.030988602	0.14128293	0.028023584	0.056813337	0.13126342	0.06507437	0.089977965	0.07364856	0.057687216	0.050924685	0.028736584	0.19241169	0.058873117	0.13643661	0.027048627	0.094805986	0.020990735	0.08343635	0.09489655	0.17658594	0.067646205	0.038521715	0.29230312	0.050386585	0.04637923	0.10054037	0.11555526	0.08566241	0.16694245	0.04739528	0.016520336	0.099196926	0.09510488	0.04789851	0.044308692	0.049310893	0.09491816	0.06706569	0.09637803	0.03341508	0.037881326	0.043156877	0.050709363	0.089928485	0.047187477	0.07772993	0.054452576	0.2959352	0.3318817	0.12216266	0.034484588	0.04506861	0.035592247	0.2879244	0.09624091	0.11653044	0.11761954	0.10104737	0.049036033	0.043708377	0.16269359	0.111445345	0.066840716	0.0795249	0.030300895	0.06470336	0.10911796	0.07386671	0.07130141	0.079662174	0.05300729	0.01594386	0.13801193	0.09617067	0.053012434	0.050387647	0.0524022	0.037491	0.060836323	0.05858592	0.072693154	0.2211732	0.042785823	0.14366058	0.04074175	0.07006812	0.046455033	0.05907014	0.0428498	0.3635715	0.27646878	0.029064529	0.09162061	0.07037454	0.06734142	0.08195236	0.035017747	0.057271793	0.07191621	0.069186985	0.14675885	0.1484326	0.41452035	0.23781137	0.08237406	0.1378668	0.036166415	0.03120042	0.09755101	0.011879772	0.06197181	0.32405925	0.113549314	0.04931879	0.04011665	0.034060962	0.038469348	0.09681971	0.14190063	0.07009995	0.03636513	0.045390524	0.049915574	0.05878544	0.08582883	0.06798206	0.057696197	0.030141968	0.035140734	0.029303739	0.09220658	0.04109219	0.04916788	0.2947349	0.12668803	0.011156867	0.062007643	0.022941865	0.13068956	0.21244332	0.03588429	0.048436306	0.07908715	0.049057946	0.16591063	0.02460432	0.033626884	0.14693078	0.052051835	0.02491977	0.11479008	0.2642277	0.10029138	0.06560449	0.25050145	0.034305807	0.092846125	0.062239163	0.042690605	0.07676634	0.035210826	0.040104542	0.07074224	0.03584335	0.010602196	0.042747587	0.13566352	0.028666396	0.052816723	0.043794494	0.042617034	0.05890801	0.1727491	0.070505336	0.09604643	0.03719969	0.036856133	0.059960235	0.04837545	0.08232308	0.04875231	0.0326188	0.08114123	0.030335288	0.044716917	0.10363236	0.08352526	0.042722844	0.15799594	0.11861622	0.038846284	0.021959223	0.06897223	0.13699062	0.07088767	0.07356553	0.17298055	0.060448006	0.07206248	0.023833469	0.09277597	0.1608785	0.06340096	0.0909026	0.06699774	0.07994377	0.028976742	0.09437372	0.0626626	0.055078767	0.09569979	0.08008436	0.043050863	0.16562007	0.07061608	0.09318211	0.048845857	0.044269577	0.0439274	0.048522837	0.06371558	0.042522233	0.03808624	0.08920861	0.058279254	0.035868146	0.03393296	0.052926995	0.12648511	0.027292188	0.096121386	0.040513933	0.059751328	0.08426496	0.05206953	0.05905527	0.055183142	0.06909616	0.016198568	0.0688715	0.041759584	0.056074142	0.020035975	0.12574607	0.01066494	0.03674972	0.078379706	0.0657873	0.047399685	0.034737214	0.04357022	0.07688418	0.009024576	0.043134123	0.17091453	0.0391882	0.08173156	0.047229618	0.007193928	0.05169946	0.20171088	0.036298875	0.04765111	0.04549706	0.07139012	0.03767636	0.043952256	0.04453124	0.065110266	0.06028734	0.045177683	0.08865872	0.07771896	0.05958338	0.15951966	0.06467209	0.09425731	0.041865062	0.0639165	0.065959655	0.14926669	0.07941897	0.04273872	0.10059254	0.06967288	0.038085505	0.110971585	0.06951015	0.054484144	0.04929647	0.28005177	0.22342119	0.045288764	0.059316523	0.04754444	0.19277373	0.06726825	0.049124293	0.28796118	0.12307299	0.03694122	0.06863289	0.06554803	0.057054453	0.049384035	0.35482028	0.009141193	0.12098074	0.07671894	0.042658456	0.031721346	0.098080955	0.04910284	0.20438242	0.07977114	0.16093424	0.068022855	0.06489265	0.08250952	0.022715278	0.034073547	0.065138586	0.05742495	0.044465844	0.1200268	0.15678048	0.0673144	0.2530431	0.05866243	0.10568497	0.21572067	0.073943526	0.15974003	0.065586045	0.04022883	0.12017799	0.043002922	0.060671575	0.06383876	0.029704023	0.052401908	0.05864468	0.08695167	0.05581	0.050070535	0.06908026	0.07112534	0.020287558	0.07655559	0.023773689	0.11845093	0.09631143	0.09675363	0.050711922	0.050332	0.035762366	0.08352993	0.09693766	0.050702162	0.059303157	0.04007087	0.064967886	0.09698738	0.0320506	0.044324838	0.11483972	0.049901694	0.050410345	0.065770224	0.09850848	0.046217695	0.046308205	0.16230701	0.024730701	0.034092024	0.07372078	0.04233747	0.008159333	0.022844356	0.049088977	0.015140269	0.058466982	0.05662354	0.020315684	0.076838076	0.047783457	0.04353371	0.041153546	0.052736346	0.05230596	0.22107613	0.06003046	0.063896134	0.25343716	0.035575077	0.046037875	0.044692174	0.060034696	0.052320678	0.03669002	0.037080135	0.039896876	0.07758729	0.21732414	0.052101824	0.044449165	0.18476611	0.2945946	0.07367307	0.04109913	0.06049428	0.23571992	0.06689872	0.065423265	0.07136058	0.045280952	0.0444204	0.07627161	0.0854253	0.15001026	0.03597161	0.07555682	0.07073612	0.052260242	0.044113886	0.07912698	0.05672863	0.09690447	0.04796724	0.05487819	0.036661476	0.045868225	0.25231856	0.18874344	0.015797935	0.024948323	0.09376435	0.13978687	0.05844854	0.026751002	0.18362647	0.21423593	0.06510626	0.11584338	0.010756919	0.0110901855	0.018262668	0.05460351	0.050411586	0.04599569	0.05269993	0.10139043	0.047983464	0.06584816	0.073234975	0.06671577	0.064085834	0.05291777	0.07279694	0.08885424	0.05642031	0.07928182	0.044118226	0.08659505	0.02515659	0.048292812	0.021315815	0.073220775	0.16398397	0.10858753	0.13431334	0.08890393	0.051928718	0.06892537	0.14972048	0.11976457	0.0227817	0.11394242	0.04299611	0.038140293	0.056898568	0.03461369	0.20291816	0.124608055	0.0504952	0.04301595	0.0200405	0.057843152	0.36530167	0.07737461	0.030746246	0.13854748	0.018611128	0.04171054	0.0633699	0.044441402	0.041550748	0.090599775	0.08038675	0.068174616	0.045412328	0.06113835	0.03691853	0.05359058	0.03922201	0.04467259	0.11665651	0.093553916	0.11167301	0.051718388	0.054728955	0.03698329	0.10765448	0.08690598	0.09351628	0.07578869	0.07337113	0.028109116	0.1096551	0.040308088	0.10238004	0.0814275	0.052521225	0.054178968	0.06597465	0.09697001	0.036139857	0.047299176	0.026247252	0.03945085	0.14861506	0.034840703	0.055411316	0.07632271	0.03685395	0.21902329	0.07040349	0.041307226	0.06386861	0.028395977	0.03651452	0.04174866	0.078902625	0.077615835	0.04238866	0.23087533	0.05549793	0.062299475	0.06342226	0.033265185	0.028808046	0.10189743	0.011208081	0.05068656	0.07322087	0.080677256	0.039946597	0.027027305	0.10081871	0.100189954	0.04099341	0.05901473	0.08363898	0.07151842	0.034492515	0.028919425	0.051781476	0.046517413	0.060347345	0.048118774	0.0346175	0.06616095	0.3060186	0.02274017	0.065650985	0.06743926	0.0837381	0.031179762	0.059423797	0.05663964	0.105166644	0.10000365	0.06848743	0.042760342	0.039584097	0.034649335	0.35334885	0.021458091	0.37892938	0.06426777	0.03004178	0.04078023	0.062524736	0.04681567	0.08104044	0.04126679	0.06761639	0.012124333	0.04385574	0.06631289	0.0644573	0.15250899	0.07968952	0.15611494	0.031177113	0.15157916	0.021013819	0.068886384	0.061096206	0.12273265	0.07981698	0.071537584	0.24724485	0.073201574	0.030114263	0.17680287	0.073107965	0.072284415	0.17140174	0.09506923	0.040926173	0.072625354	0.111816585	0.08058545	0.027611133	0.055252913	0.05399614	0.15070713	0.048566744	0.030359644	0.12125022	0.16618839	0.0123576	0.04613676	0.2064566	0.056728534	0.04006006	0.027079541	0.041617766	0.049929716	0.08972432	0.058907572	0.052407783	0.040732548	0.09081343	0.3119185	0.045721464	0.13155083	0.06994999	0.022038909	0.041407213	0.13112998	0.040899552	0.0707436	0.14170492	0.03044311	0.055572584	0.039816126	0.045832258	0.27475578	0.06926072	0.03594305	0.20559007	0.0014462983	0.19981456	0.054487757	0.13577023	0.3880927	0.10027567	0.028609842	0.059144296	0.049905345	0.04176934	0.07021514	0.023491688	0.066036955	0.07660165	0.07975872	0.044694908	0.047837827	0.04387836	0.0497293	0.04687027	0.037331134	0.14092276	0.05954594	0.06722527	0.06614633	0.037957307	0.0505933	0.065698706	0.073677704	0.114996836	0.089011505	0.03890468	0.04269363	0.04550282	0.2114362	0.09487642	0.04879257	0.060012825	0.052571125	0.036106594	0.06994936	0.0756896	0.06974844	0.037811186	0.03265649	0.05333012	0.0162352	0.04860759	0.048350304	0.06015152	0.036114085	0.34898347	0.039424405	0.071695514	0.05376418	0.10422273	0.031069968	0.030663438	0.06482331	0.042338528	0.040620916	0.03466517	0.02198632	0.13643916	0.043491483	0.09535125	0.08585983	0.11141745	0.0776342	0.10661988	0.10909288	0.026371913	0.064126946	0.09373508	0.043102946	0.08298631	0.13340095	0.05293312	0.02691681	0.070137054	0.054069176	0.044359796	0.06520582	0.3333883	0.07097387	0.054133307	0.03519018	0.04791352	0.052976117	0.034908988	0.046111263	0.04206645	0.036329087	0.11643757	0.041876834	0.08408385	0.03847207	0.05666837	0.044821374	0.059683144	0.019046785	0.07154693	5145	EMPTY		HUVEC-1_8_C38_2	HUVEC-1_8_C38	HUVEC	HUVEC-1	8	C38	2	HUVEC-1/Plate8/C38_s2	0	0	low_conc
0.08347261	0.06818895	0.07293489	0.07955147	0.094288565	0.107997745	0.087610364	0.038206004	0.102579564	0.084140286	0.107045025	0.1328395	0.062287986	0.057197914	0.06286387	0.064800195	0.102670476	0.07118833	0.0958727	0.05208335	0.04581444	0.034120016	0.08183466	0.12634483	0.10815671	0.11902014	0.108022	0.06309238	0.10181241	0.07247676	0.04722579	0.09656604	0.06773528	0.07047715	0.05994968	0.06573741	0.045818772	0.073945865	0.049416266	0.06035644	0.06861104	0.07973224	0.061355677	0.102789775	0.13757172	0.0651491	0.09280059	0.06888622	0.13858807	0.107458465	0.0951085	0.06346347	0.06888667	0.0479052	0.104490474	0.07600396	0.050334137	0.059869036	0.06393567	0.074426115	0.043342985	0.068720035	0.024424598	0.044973478	0.093334705	0.031326517	0.097099304	0.054950483	0.06571692	0.0412109	0.07232337	0.06153849	0.10953418	0.14046231	0.050939146	0.10439119	0.032509737	0.05479399	0.06713474	0.054020632	0.071784206	0.0687554	0.038870312	0.05963637	0.103947304	0.06353277	0.08528956	0.05341768	0.057739846	0.13812277	0.036300123	0.09953903	0.09915168	0.06815657	0.060439646	0.08113332	0.0692112	0.10192563	0.069645226	0.037170462	0.053803638	0.1095144	0.055658408	0.08815892	0.05138871	0.07137707	0.060324542	0.084684834	0.023965772	0.06955607	0.061626688	0.027356198	0.044156577	0.056270204	0.13430895	0.032296885	0.060585506	0.08488319	0.13364851	0.05752202	0.049361244	0.03228363	0.03579218	0.10401426	0.069190644	0.06667414	0.07544097	0.05599317	0.059686597	0.060254723	0.096151024	0.07841323	0.09972982	0.09079961	0.026535584	0.04195738	0.046294466	0.060532026	0.052294165	0.06456782	0.09765486	0.04449308	0.08141703	0.095618024	0.05216963	0.064885765	0.05139968	0.0637733	0.07355894	0.049692824	0.062232852	0.118812345	0.101113126	0.07397331	0.12243357	0.11306482	0.09785105	0.11888261	0.032184303	0.07703647	0.03972879	0.073496446	0.08822469	0.024377136	0.072068006	0.057740286	0.086375505	0.07311732	0.10320878	0.05324761	0.06196075	0.09334427	0.03204117	0.06510088	0.16400509	0.059143834	0.10772666	0.061781324	0.039424494	0.043947693	0.05240566	0.075643525	0.06909771	0.08778024	0.09744469	0.109753884	0.06463629	0.07377103	0.033123486	0.106441155	0.033776	0.08854601	0.07865529	0.07555759	0.05211263	0.08447735	0.09044309	0.07932706	0.12099464	0.11561844	0.12013155	0.023703014	0.077242054	0.1001928	0.0772913	0.09047298	0.05902073	0.05095408	0.068596885	0.10200779	0.14033467	0.06361442	0.10068219	0.05116546	0.07712575	0.06469311	0.033676695	0.11837071	0.11366797	0.20105654	0.103202745	0.07778783	0.042513162	0.16164279	0.029087223	0.0672865	0.069164984	0.09817646	0.1085829	0.045398973	0.06411981	0.12040113	0.06785679	0.03993411	0.13303828	0.068591416	0.11891673	0.100290135	0.087825924	0.09488731	0.064849116	0.049956	0.08052452	0.043333746	0.119399115	0.11552365	0.076790445	0.08211538	0.11950575	0.041954078	0.070484385	0.09742227	0.05707284	0.07059001	0.11434113	0.04789032	0.07552592	0.08287457	0.14223453	0.05739343	0.06651825	0.072359756	0.06642006	0.043625463	0.074692205	0.08576877	0.061427027	0.078523695	0.11712881	0.046760574	0.105877	0.036462776	0.07599596	0.06957847	0.041193582	0.042697553	0.093869105	0.10750416	0.10694744	0.07173798	0.06549053	0.11303549	0.08369787	0.0824254	0.106686845	0.03150142	0.1144689	0.05578743	0.122918546	0.08076134	0.13524228	0.0635558	0.06650949	0.060820483	0.08762152	0.12842971	0.02501415	0.046838768	0.08839293	0.045847163	0.07737762	0.099775955	0.11559045	0.031101506	0.06923871	0.04106377	0.060879916	0.082884654	0.034675054	0.099498644	0.085819095	0.05562176	0.09423346	0.05160678	0.085253626	0.09316793	0.12986606	0.06469834	0.05219469	0.08912036	0.0667136	0.10668862	0.03217808	0.12736975	0.1607082	0.13260573	0.12455566	0.06461562	0.10711101	0.1136024	0.03141492	0.077054545	0.078513116	0.04642585	0.06090998	0.047223	0.10357948	0.050631203	0.0709131	0.09516503	0.05827914	0.10527983	0.052519657	0.07378581	0.04581347	0.08264017	0.09259763	0.08448661	0.08001458	0.10955925	0.15527347	0.052565943	0.07696945	0.09937688	0.10961261	0.10284965	0.043835565	0.059935816	0.1192677	0.09031453	0.077213675	0.11495036	0.0626824	0.062065504	0.06923087	0.03329197	0.04636273	0.04568003	0.10264083	0.05803413	0.117552325	0.06495082	0.07425049	0.044577397	0.057879396	0.09695562	0.11212231	0.05109769	0.10505919	0.13525802	0.06015047	0.102871	0.11449413	0.051354595	0.050876804	0.07147637	0.03981617	0.12452318	0.058071416	0.06534932	0.085466325	0.05590918	0.09821805	0.05600203	0.09940399	0.07890868	0.10159105	0.061427567	0.08189194	0.109658755	0.068843886	0.07422958	0.07164846	0.071214385	0.06763005	0.07085119	0.08887408	0.07982248	0.07029513	0.027422462	0.07666998	0.04423602	0.056896403	0.10731611	0.0478673	0.085206434	0.05785966	0.08288132	0.032025088	0.13196301	0.063857555	0.10262093	0.065969326	0.028597245	0.073559694	0.08667069	0.09906247	0.06679357	0.047977835	0.09711935	0.088072285	0.105824366	0.071890235	0.063291825	0.042241335	0.07125647	0.04014493	0.090283304	0.046974324	0.058307856	0.07263082	0.09306505	0.06000188	0.08408137	0.08942483	0.05808173	0.092279896	0.03978682	0.120391406	0.10147023	0.05604639	0.05672138	0.07114926	0.10569079	0.11478319	0.059108194	0.06630177	0.08539364	0.06736295	0.07350818	0.037937123	0.102217525	0.059489947	0.050149467	0.050957434	0.10974028	0.10110248	0.09502894	0.0743234	0.06287408	0.043949634	0.054702003	0.0401353	0.12791029	0.07215065	0.10627453	0.11273744	0.06901954	0.028102424	0.117371425	0.037061542	0.10884837	0.053614877	0.08938698	0.115752935	0.06365344	0.05758489	0.13656592	0.05217596	0.06277011	0.10177341	0.0913057	0.107218735	0.06881946	0.10336854	0.06785237	0.09218541	0.048307102	0.07129598	0.050513715	0.09350616	0.12093364	0.04212054	0.035886914	0.034222204	0.065313146	0.044208534	0.088307604	0.07266077	0.05579675	0.054943465	0.062564686	0.045185022	0.10815442	0.06900816	0.060744576	0.08546411	0.08144204	0.0812033	0.13233604	0.06415965	0.10696739	0.043003075	0.09296127	0.096061766	0.038446866	0.10538499	0.04733806	0.05795253	0.053003304	0.04168012	0.027626414	0.10238394	0.11293094	0.11004674	0.13957769	0.05134082	0.09413594	0.12371534	0.021546561	0.09959969	0.16055344	0.05895962	0.0606778	0.04769846	0.10176407	0.10553282	0.016038075	0.05008731	0.109871306	0.05621575	0.08408505	0.04509548	0.06280803	0.03557067	0.08888841	0.09969629	0.11797475	0.09558056	0.048346482	0.08488457	0.08913407	0.12024425	0.060965583	0.030902911	0.09983745	0.13140298	0.084183455	0.103157684	0.074732296	0.057884887	0.119734555	0.031199971	0.041434556	0.073008925	0.11188132	0.08176428	0.05432293	0.03271976	0.051426016	0.06874079	0.16253999	0.08412332	0.103189014	0.10346384	0.06677688	0.044504818	0.08987422	0.06899212	0.05043386	0.084272765	0.09087257	0.04342846	0.080948055	0.087016895	0.10610399	0.097090036	0.099565595	0.15032884	0.109595045	0.064539075	0.059344348	0.08020684	0.051298253	0.06768797	0.0633358	0.07675552	0.081389174	0.0679853	0.03614088	0.074412405	0.041496083	0.06463796	0.08656788	0.07852123	0.06583022	0.112051316	0.08033606	0.06697023	0.13014606	0.099672176	0.11613136	0.08888633	0.08738153	0.07653779	0.100912124	0.0741279	0.040203393	0.06499545	0.12032513	0.09155837	0.07061429	0.126288	0.14431264	0.061890095	0.08841855	0.09725621	0.059352238	0.04693251	0.0607005	0.03947691	0.06745657	0.048420183	0.05394482	0.03520608	0.11683528	0.080908716	0.09134002	0.030241549	0.09088044	0.044612303	0.071907856	0.057852127	0.058880046	0.062107075	0.15013815	0.065909766	0.06863016	0.13863832	0.06360623	0.039786708	0.15534365	0.05566872	0.029648792	0.09603561	0.04023732	0.044079106	0.05644002	0.040296458	0.063797	0.07505416	0.12432898	0.10598624	0.047924377	0.13388678	0.079963446	0.08051394	0.072866924	0.096549414	0.06503035	0.055010382	0.050038792	0.04406232	0.08195851	0.0704947	0.114509985	0.06602473	0.07350378	0.08715234	0.08514134	0.050938666	0.074256524	0.078618824	0.05329438	0.12824619	0.044636197	0.056758836	0.13493714	0.049683623	0.11767577	0.0767166	0.0637628	0.06508493	0.08664498	0.11856581	0.04221138	0.089148134	0.10831314	0.10145962	0.072941914	0.0959263	0.049410142	0.04739602	0.10720047	0.08419238	0.08781286	0.077369034	0.08619325	0.06784712	0.042318985	0.104248434	0.04082208	0.06928961	0.102516934	0.13341057	0.0935075	0.06556655	0.036879223	0.07785491	0.10977255	0.09214164	0.051111042	0.05665698	0.047889646	0.025651813	0.115985915	0.073977895	0.069645576	0.09310261	0.13123679	0.064731345	0.108432665	0.06843014	0.082792714	0.07740447	0.048702527	0.0802058	0.06250116	0.05191562	0.073616326	0.08053154	0.040180907	0.027278658	0.047550797	0.055394575	0.05518055	0.059782676	0.050134603	0.12885836	0.14797837	0.0742607	0.05851769	0.120079234	0.095151015	0.124535576	0.09241228	0.047799833	0.09435647	0.059466276	0.06638876	0.09651503	0.058960028	0.10756129	0.07727518	0.04762549	0.059510067	0.10740928	0.088922195	0.024156436	0.08929054	0.077286236	0.05479508	0.08952146	0.084414914	0.052798837	0.0821099	0.14432186	0.047391117	0.05345317	0.11373928	0.102345206	0.097608164	0.10059052	0.031208696	0.079775736	0.1359413	0.059913628	0.09946825	0.046620805	0.12939905	0.029806793	0.06064769	0.06676093	0.07414681	0.1554327	0.023701914	0.031416297	0.029123813	0.10010086	0.14537674	0.09231125	0.13674799	0.082127325	0.21626988	0.021791836	0.034486152	0.06715627	0.07227637	0.08174999	0.100120604	0.074675746	0.0907133	0.05779448	0.068190455	0.06361442	0.08461793	0.03314596	0.08988579	0.049988154	0.028842537	0.04631138	0.08044236	0.100785	0.14027673	0.09085038	0.13597989	0.04734001	0.052480817	0.070393726	0.046182994	0.08363949	0.09802896	0.043164723	0.091282606	0.097727716	0.11816727	0.057766013	0.07682955	0.052484866	0.041737996	0.06186707	0.06490079	0.042254377	0.086627424	0.031447317	0.06834641	0.022550821	0.035843868	0.07699858	0.1168154	0.059907027	0.10726922	0.06240279	0.054612882	0.11690083	0.098110765	0.06062718	0.042801034	0.14536324	0.07110031	0.07915269	0.049267907	0.09498587	0.062362213	0.11296758	0.14776829	0.08238232	0.03718133	0.051580578	0.08076735	0.028219787	0.05566951	0.07378167	0.1402097	0.12205809	0.14115952	0.09617497	0.07655868	0.07211504	0.055082336	0.042077072	0.11930762	0.07869013	0.050889466	0.082879975	0.083265364	0.054832164	0.06792655	0.12206571	0.038849667	0.057462968	0.12944883	0.03652528	0.084274575	0.05412091	0.059052113	0.055411138	0.07954849	0.08113253	0.13107121	0.05990625	0.05249332	0.14118825	0.06913756	0.09142575	0.065524936	0.06436856	0.05516404	0.04092782	0.075165525	0.031004839	0.043048352	0.08487692	0.064030655	0.063501686	0.0609778	0.04449862	0.07724086	0.050549604	0.012464376	0.106591105	0.118353456	0.06369266	0.060383096	0.101649985	0.16696453	0.057508513	0.05230608	0.070565775	0.10276175	0.124301165	0.054292932	0.069906674	0.11541663	0.10822645	0.043827537	0.112365246	0.04593794	0.066138126	0.048849836	0.076041445	0.10567486	0.062332794	0.047403254	0.0864137	0.098669946	0.04690111	0.118751936	0.08205821	0.054139514	0.10435483	0.049278397	0.048043888	0.08290067	0.049644835	0.07478585	0.027303722	0.047128472	0.05941642	0.03060487	0.15807989	0.05633007	0.07509682	0.052209843	0.056981213	0.058163837	0.059009843	0.06638925	0.07666466	0.05337993	0.12784201	0.05009739	0.038363766	0.09511122	0.10913513	0.0811232	0.043237746	0.11186474	0.08668778	0.10259141	0.08037648	0.05103907	0.056469407	0.06299691	0.06168607	0.12616894	0.13753106	0.09305091	0.08853297	0.0355258	0.06518433	0.10319199	0.07360074	0.06143583	0.1332746	0.047995705	0.024748137	0.0936175	0.088048205	0.044776574	0.052659098	0.054600425	0.12173352	0.11265583	0.078932434	0.06887623	0.09873771	0.082895264	0.081907466	0.11550145	0.12316181	0.056279153	0.075538345	0.09840043	0.07398637	0.074756235	0.10521743	0.09319939	0.055534765	0.04315146	0.10495489	0.031399876	0.08732719	0.05772718	0.054358378	0.104263216	0.07568954	0.087663405	0.07163591	0.10064699	0.060051337	0.08948474	0.0379285	0.11273522	0.070918694	0.073601454	0.06008091	0.054296803	0.030725539	0.054371446	0.07306105	0.124779716	0.08725809	0.09239943	0.117894456	0.03405615	0.07958703	0.052214645	0.04170621	0.076427825	0.07448842	0.042163044	0.055646524	0.033696614	0.05427471	0.04842079	0.041687712	0.09010309	0.046955712	0.109978765	0.048144203	0.040846623	0.05385977	0.060305513	0.06334661	0.03267765	0.05620992	0.08141449	0.06900239	0.06235354	0.06904827	0.031477235	0.0563281	0.061333857	0.03770507	0.05644167	0.083699495	0.042292345	0.08948283	0.04285875	0.04526895	0.06963448	0.07632206	0.062751204	0.09313289	0.04186982	0.04899854	0.06741285	0.18130213	0.04319392	0.04508473	0.031248419	0.084771946	0.043649994	0.06288601	0.038285077	0.19522284	0.047163114	0.13603258	0.045082442	0.12719595	0.037403308	0.053189784	0.08533774	0.051437736	0.060725633	0.0693879	0.04825016	0.08518441	0.1235432	0.06352839	0.08798921	0.086870626	0.08519072	0.034202065	0.058368016	0.16185248	0.061439212	0.04999948	0.053110022	0.10389636	0.043907188	0.043790385	0.048974954	0.051553063	0.08752597	0.05859366	0.05818197	0.07180153	0.042278387	0.07655586	0.093823984	0.05866663	0.052442737	0.10941473	0.07603655	0.038010117	0.06392391	0.07019999	0.07024783	0.0354048	0.083630666	0.10529536	0.033444434	0.1118433	0.09621198	0.068725884	0.124935485	0.047444455	0.07851736	0.041707247	0.06683187	0.06664555	0.06530425	0.05721078	0.06161456	0.05276125	0.068373166	0.087346986	0.05643664	0.053412203	0.098120235	0.074939474	0.050036266	0.16867183	0.07186614	0.08057946	0.100693956	0.053462464	0.13031298	0.0602069	0.07987337	0.06677751	0.076043084	0.082526475	0.14657784	0.09574036	0.10040612	0.060353562	0.099836394	0.045866057	0.09466105	0.041004684	0.055998415	0.09345691	0.07693827	0.066558465	0.07342209	0.12194726	0.10357031	0.087293886	0.08513646	0.10732094	0.07938309	0.07867734	0.092453465	0.05853408	0.06684819	0.06430164	0.09407477	0.12117821	0.100668326	0.06387068	0.07388605	0.043018695	0.07760684	0.08630829	0.0588558	0.07709794	0.08691181	0.060791932	0.05432953	0.088708565	0.058814175	0.08709703	0.045986112	0.046466663	0.079156324	0.18014243	0.112119734	0.17076463	0.06635028	0.08634586	0.045285936	0.1281187	0.047209136	0.053673185	0.108846635	0.075032815	0.11466454	0.06815593	0.08806618	0.11045514	0.10678254	0.078109175	0.065039545	0.040277362	0.08609605	0.06813815	0.08068326	0.08815667	0.05055433	0.08811875	0.11534836	0.077736095	0.09086372	0.048339	0.12021752	0.06796407	0.06717029	0.07273698	0.10265219	0.07398982	0.06424089	0.10272327	0.06342465	0.0850907	0.11317228	0.09193139	0.09325831	0.0510613	0.29280594	0.08430216	0.06582911	0.044405356	0.14563054	0.06220256	0.05755435	0.12920552	0.08211871	0.06937667	0.05455906	0.06575677	0.05185517	0.09207709	0.120833	0.05723866	0.05538827	0.19151923	0.077514306	0.08653298	0.08283771	0.056800947	0.103264764	0.08852446	0.069757596	0.05224894	0.06903194	0.099453345	0.047936328	0.06518418	0.042275302	0.05159954	0.053837404	0.04184579	0.07121779	0.05291874	0.07901767	0.098117456	0.13412076	0.07548873	0.056112096	0.10058312	0.11059174	0.053602844	0.04940453	0.08738047	0.076537654	0.052966796	0.08989823	0.06178001	0.060022518	0.06913377	0.10359673	0.061513938	0.08743107	0.09614216	0.057784997	0.04654234	0.051181577	0.05997643	0.08064057	0.090095475	0.108673245	0.07724371	0.05312052	0.06905716	0.0797589	0.0874819	0.07606815	0.07495269	0.053183347	0.067856714	0.025345862	0.08559352	0.0998216	0.053415447	0.06265743	0.08332299	0.06392352	0.031813394	0.07756224	0.10045918	0.04647106	0.053998854	0.067653716	0.09713969	0.04557449	0.07133619	0.047288433	0.06478599	0.055757865	0.066198215	0.09277177	0.08190282	0.05867091	0.06194833	0.06470739	0.054135125	0.07874952	0.10076814	0.046080835	0.06967532	0.1220282	0.05116818	0.05249606	0.065498434	0.07660214	0.062468383	0.08661689	0.0117757805	0.1098323	0.04064179	0.056401115	0.05932355	0.06659917	0.041931197	0.06377675	0.041262023	0.0636992	0.052399367	0.07018994	0.094475456	0.043880284	0.15931103	0.0451288	0.10521303	0.046701826	0.037918612	0.051020075	0.10617997	0.06776789	0.044227384	0.06501324	0.10082771	0.08884036	0.074427426	0.08839404	0.08212028	0.082649685	0.06393378	0.101630494	0.065839946	0.06498265	0.037243605	0.08037213	0.0886789	0.056544438	0.0731044	0.09051362	0.040222384	0.058798026	0.055512823	0.073681474	0.08039512	0.09554213	0.060249813	0.09608575	0.05291112	0.08580018	0.09077488	0.12761723	0.07642351	0.080836415	0.08000021	0.04714474	0.07922304	0.050502956	0.07125457	0.04432147	0.05440003	0.059324972	0.08453571	0.08888275	0.16869508	0.051398005	0.06446624	0.11685304	0.057153564	0.10815876	0.055363603	0.06719619	0.071286894	0.055593718	0.053570684	0.07376917	0.08962539	0.08586021	0.083445944	0.048729382	0.06219934	0.05822314	0.050885398	0.06121646	0.10192201	0.08451843	0.07766183	0.08065727	0.073572844	0.08053805	0.06168863	0.18614534	0.07150097	0.03347358	0.07960819	0.08085209	0.0763435	0.11500184	0.056576565	0.102569155	0.07544581	0.07360999	0.08290611	0.071185455	0.09913727	0.051970698	0.09224762	0.06733711	0.057822924	0.1228984	0.0358082	0.08104852	0.06326146	0.067027286	0.055059098	0.077848785	0.052990954	0.035449043	0.117681816	0.08499976	0.05366666	0.07682963	0.060206257	0.067452505	0.11750976	0.07594654	0.07166738	0.093334995	0.056069568	0.11415705	0.07441489	0.07354443	0.10252024	0.059967868	0.055380613	0.07692582	0.09141618	0.04665098	0.07228322	0.08050749	0.04459504	0.08532907	0.046360597	0.053792343	0.028289992	0.05108705	0.075792566	0.06103056	0.072828904	0.058846015	0.05668536	0.053491354	0.059031192	0.073448226	0.08973923	0.08448267	0.059232756	0.07953794	0.045975782	0.05459565	0.04437556	0.051425993	0.04686643	0.055683285	0.083979316	0.07737039	0.06229937	0.060158752	0.08550155	0.06360076	0.060395006	0.09775776	0.0407744	0.09173325	0.044679657	0.0518746	0.053857937	0.06658931	0.047286462	0.04822837	0.13533014	0.054216996	0.053795174	0.044493154	0.042014558	0.09943063	0.071982004	0.09487567	0.076896526	0.0720563	0.0759363	0.043323606	0.06354204	0.08345635	0.04917583	0.08433297	0.05774504	0.058025073	0.045360796	0.063515946	0.050671197	0.08702864	0.13731149	0.062234804	0.036837775	0.029681044	0.046187732	0.094656795	0.05914288	0.061681435	0.018410165	0.060666833	0.08958237	0.056145035	0.11381768	0.05277051	0.07117168	0.08589372	0.044044927	0.039354347	0.06512468	0.05863762	0.073626116	0.065555066	0.04259824	0.06754798	0.040992506	0.07205494	0.05104298	0.027537994	0.043124825	0.046069294	0.05040081	0.042664886	0.071987405	0.07445942	0.019873261	0.031192135	0.045948327	0.06766982	0.030612934	0.059523925	0.12220398	0.07453226	0.03597679	0.10298919	0.059847053	0.05622321	0.05415324	0.10391778	0.043722726	0.022846889	0.026321065	0.06582601	0.0524839	0.059414197	0.10782723	0.043599233	0.040924244	0.11442649	0.07837861	0.07018128	0.065909915	0.050877035	0.06293112	0.08354299	0.04627713	0.051893264	0.10365522	0.05684995	0.07585167	0.10958375	0.04652806	0.08596293	0.06617506	0.06206926	0.085814506	0.06813514	0.06375248	0.058519404	0.049096856	0.045262862	0.06737318	0.0923265	0.062328167	0.074230425	0.069240525	0.04849893	0.062028587	0.09045188	0.05821641	0.093501665	0.056824215	0.07873997	0.041158438	0.06271314	0.09538992	0.03948272	0.052450113	0.038150787	0.08635509	0.08074561	0.080493465	0.04479903	0.056589093	0.047214285	0.06325123	0.04535699	0.037931852	0.03792131	0.07376521	0.07457797	0.092583105	0.06808506	0.10564837	0.05463337	0.06893643	0.012319367	0.064739965	0.047206428	0.043155722	0.08314132	0.04964762	0.02673811	0.10618485	0.066573754	0.03871979	0.08399071	0.059895128	0.06950571	0.08152899	0.04798692	0.076591	0.06895617	0.058026463	0.08407667	0.054942578	0.05295916	0.051534478	0.10242185	0.06452589	0.07501852	0.06475066	0.08856554	0.07118653	0.06470751	0.06697129	0.069489405	0.051127817	0.1359201	0.07579826	0.07221952	0.04149529	0.15644152	0.077086896	0.042009596	0.07447904	0.080378145	0.13214968	0.07386934	0.07893933	0.08701815	0.12572232	0.040134814	0.11078623	0.07182604	0.09957233	0.082987584	0.15951204	0.027387088	0.079301596	0.09836401	0.055706657	0.055657435	0.12133127	0.073631436	0.12027919	0.11705677	0.1365551	0.016523164	0.087813154	0.06290248	0.057020135	0.053027846	0.1079827	0.08389409	0.07325724	0.12226563	0.09561855	0.061364103	0.22622924	0.058975387	0.14065	0.049710765	0.07550173	0.22598356	0.09052578	0.069831595	0.15853208	0.036850773	0.0689593	0.062885195	0.05932709	0.077677034	0.08321597	0.07410083	0.07285966	0.06875613	0.059069805	0.061092887	0.042131953	0.082450986	0.056704678	0.090814434	0.07733487	0.09781112	0.07678739	0.062001117	0.04869759	0.089489155	0.08373887	0.085820906	0.05548922	0.048280492	0.090753645	0.08497138	0.045882042	0.047272004	0.09274882	0.08821266	0.040217966	0.06898078	0.13307112	0.06158614	0.04212828	0.07573261	0.048013724	0.055739574	0.047379278	0.0329193	0.033445373	0.058781646	0.03195495	0.04599391	0.05398263	0.059414655	0.04958748	0.044816833	0.07851771	0.06380162	0.058827013	0.09248431	0.05278976	0.2304589	0.06216889	0.071342036	0.08259474	0.043964118	0.08672057	0.07208406	0.08123769	0.066327125	0.052339748	0.053806737	0.05113379	0.07662315	0.068046235	0.0955016	0.06213681	0.090129115	0.06551652	0.08906785	0.065938726	0.05011047	0.10289307	0.072175205	0.040838614	0.051421642	0.096483886	0.08359213	0.09891319	0.047046863	0.094211444	0.050194696	0.08515923	0.06905562	0.059840474	0.05404137	0.08440782	0.063852854	0.09585888	0.055429593	0.09614595	0.05699601	0.054603916	0.24544206	0.031029074	0.045932576	0.0646118	0.03735335	0.089483395	0.047820114	0.028107889	0.046847813	0.09485908	0.069581196	0.06197541	0.033493727	0.04504803	0.0403601	0.051413648	0.0628133	0.042485498	0.07384543	0.098618716	0.060955357	0.03841808	0.08561778	0.060655903	0.07245826	0.06629108	0.048254922	0.15877505	0.048743717	0.09424494	0.054059744	0.124549136	0.016730271	0.072686434	0.035823904	0.0442376	0.06614244	0.097277254	0.100349665	0.032664277	0.047726676	0.022214059	0.0684814	0.09538305	0.061414618	0.106220156	0.053836457	0.041165166	0.06894547	0.043623783	0.1827318	0.064239666	0.053761553	0.08430043	0.07737015	0.06950338	0.06232515	0.08734117	0.058721848	0.14579776	0.04290172	0.03913288	0.09709665	0.039108925	0.047049366	0.04678125	0.0868783	0.062781736	0.119833834	0.071289346	0.08393769	0.06474818	0.058168784	0.058807872	0.10641004	0.05033149	0.069195166	0.061523676	0.064643174	0.088661045	0.114231005	0.0713359	0.076765046	0.13327757	0.07135946	0.09378509	0.12858102	0.04093559	0.06422791	0.07735345	0.06443972	0.09673986	0.07760356	0.08360843	0.06552999	0.08855724	0.03822609	0.080459885	0.115943715	0.06742116	0.054382317	0.060149126	0.06909685	0.07896124	0.042695917	0.04586054	0.056240737	0.056193758	0.040847763	0.06966986	0.09389655	0.050166436	0.06693901	0.10713434	0.051205207	0.062777914	0.0467142	0.053511526	0.050406575	0.05774738	0.027325958	0.046241418	0.032347333	0.051676754	0.04134645	0.045229897	0.07307233	0.052596055	0.07441771	0.06344931	0.081914596	0.05731427	0.04197821	0.045322727	0.05198195	0.051647723	0.04716455	0.054562382	0.031887077	0.06552698	0.09599623	0.047359426	0.047192752	0.05925054	0.09760275	0.038035423	0.06736231	0.059164837	0.13149758	0.065228716	0.12315722	0.06314324	0.06050399	0.055051968	0.088033006	0.07666135	0.122777835	0.061348345	0.07566881	0.03987492	0.084756464	0.049736343	0.059654467	0.051388845	0.04663196	0.052730273	0.03892918	0.07205221	0.050366294	0.13508703	0.07035815	0.08482273	0.03598116	0.0815508	0.06318061	0.06705532	0.037946075	0.1244934	0.06780723	0.054732032	0.11014646	0.057634413	0.03911355	0.0714715	0.061154045	0.09740679	0.031671096	0.0910698	0.03698186	0.07615878	0.04122129	0.030749135	0.053594872	0.03442609	0.09055487	0.13308305	0.051764153	0.044663772	0.043135192	0.08763884	0.005224244	0.039278023	0.24238688	0.0492036	0.041895084	0.0560738	0.090906925	0.042135183	0.0590749	0.063184634	0.05577615	0.061631702	0.106729984	0.11491577	0.042446245	0.057258293	0.067874074	0.010097785	0.01288748	0.04919871	0.027950045	0.08080508	0.191928	0.057537757	0.046484936	0.07637978	0.066093065	0.20440707	0.061792005	0.049541622	0.13483281	0.0154779125	0.12325679	0.04246556	0.114717096	0.22011021	0.049485236	0.073863626	0.050123915	0.05631105	0.046035845	0.09061438	0.040360495	0.061587296	0.112580314	0.062072854	0.04260642	0.067974724	0.022229545	0.033154696	0.06353295	0.056264207	0.046566583	0.05152566	0.057534486	0.09700361	0.017592708	0.07372779	0.042259775	0.05694671	0.1071282	0.0761069	0.11611031	0.05296327	0.05435943	0.033352345	0.099783376	0.069788754	0.03976372	0.048269764	0.046949103	0.055834442	0.07697743	0.041110523	0.04997452	0.044333346	0.06426577	0.037726786	0.034639042	0.10593863	0.0535371	0.05332784	0.12046674	0.049162928	0.06166313	0.05371114	0.16378503	0.048586924	0.043079376	0.05634076	0.12082224	0.04088983	0.042428114	0.058848843	0.050307103	0.051575787	0.057866335	0.056645527	0.054554097	0.08324085	0.05881791	0.08800189	0.06336135	0.04943028	0.04802115	0.048082042	0.04023415	0.08071679	0.044510067	0.047354303	0.056243263	0.04736954	0.04710704	0.06256092	0.08910115	0.05703305	0.12321451	0.039949045	0.048849426	0.045687642	0.06485614	0.07288283	0.06369497	0.04969473	0.037638966	0.079146214	0.05922736	0.053708434	0.06508361	0.14749381	0.042866804	0.037193943	0.06532976	7464	EMPTY		HUVEC-2_3_K30_2	HUVEC-2_3_K30	HUVEC	HUVEC-2	3	K30	2	HUVEC-2/Plate3/K30_s2	0	0	low_conc
0.016712863	0.07055496	0.08108058	0.052881237	0.087657645	0.091546565	0.15491079	0.042887233	0.090385735	0.028157763	0.105430424	0.20070831	0.13017695	0.25483406	0.44938403	0.17978904	0.18783516	0.0373547	0.069067985	0.100452214	0.277044	0.08659525	0.34062976	0.08943884	0.07263445	0.09534987	0.054088287	0.036801837	0.13804734	0.021210333	0.04574479	0.32694215	0.053720985	0.2854544	0.023061031	0.06969723	0.3233363	0.061087653	0.022256255	0.066091225	0.0428909	0.012683819	0.069570266	0.28115338	0.13035518	0.2846048	0.1424362	0.31687593	0.05219462	0.117414795	0.44466257	0.13747339	0.09890431	0.026600841	0.058286436	0.028114613	0.033628352	0.30714715	0.09075742	0.2318414	0.018052205	0.12043692	0.114909574	0.023141291	0.034137316	0.09093003	0.40440202	0.06882091	0.39705965	0.07122533	0.102354534	0.03201657	0.25231344	0.24306038	0.02956161	0.052222814	0.16461483	0.28757888	0.10680199	0.11137584	0.029145835	0.23954836	0.02769036	0.35784158	0.022593647	0.39945835	0.020332623	0.02180409	0.112441495	0.11145136	0.27461588	0.2717961	0.34294367	0.15315276	0.26046315	0.082927994	0.022464305	0.2866915	0.10385373	0.023722218	0.036983922	0.084272936	0.31422728	0.26484585	0.24922583	0.09862673	0.12348539	0.06749371	0.0131362155	0.058430687	0.1524084	0.06721413	0.14378202	0.054104544	0.033144716	0.04048256	0.03234731	0.09380174	0.05830993	0.14217404	0.14354065	0.09400009	0.07044101	0.09438284	0.036396816	0.024221698	0.08094997	0.35593808	0.32562283	0.20014682	0.07130638	0.011911338	0.47242495	0.04907985	0.020798093	0.056253273	0.049907	0.06967564	0.14366236	0.01876615	0.07884017	0.16679187	0.21093674	0.11009751	0.15997007	0.021050062	0.3237956	0.02790329	0.046217434	0.29783043	0.067216516	0.02892092	0.10906889	0.053762406	0.062048595	0.098340675	0.022566903	0.18328649	0.14789532	0.018095102	0.08227285	0.033825897	0.0426294	0.12777525	0.012312923	0.08243546	0.08193767	0.21754107	0.019929163	0.20680055	0.3303154	0.186975	0.06960528	0.08637679	0.12251221	0.2833333	0.09963921	0.092375554	0.06730921	0.117728785	0.104748234	0.01503552	0.10340446	0.041896354	0.1613464	0.052577194	0.0337989	0.020284306	0.01889582	0.1312175	0.0977921	0.112967774	0.35598457	0.067125686	0.33906054	0.20375448	0.026273668	0.028909085	0.02009122	0.0957236	0.18955474	0.08693005	0.11153099	0.40394112	0.1883246	0.022365682	0.12073059	0.20078537	0.12894218	0.03435196	0.05697736	0.1637347	0.025386147	0.11233903	0.121155515	0.27734393	0.043441486	0.08412011	0.02530015	0.054587614	0.13863546	0.042721182	0.16733971	0.04571814	0.029704966	0.29926905	0.049321987	0.38934767	0.3005049	0.03991818	0.21787202	0.09337065	0.10955396	0.059201732	0.25670812	0.4323399	0.1065582	0.070346944	0.070123486	0.07065804	0.31050366	0.06677842	0.09376608	0.07807619	0.3518486	0.08211498	0.18854094	0.06914661	0.105596766	0.14549375	0.3349223	0.13598228	0.16678551	0.28550607	0.08949958	0.1216411	0.044965565	0.12295887	0.18198064	0.4002466	0.030154765	0.08095224	0.009749515	0.022605099	0.009222417	0.1008225	0.016383585	0.023310717	0.073141575	0.10378592	0.07087836	0.06955242	0.043515213	0.17635287	0.008759197	0.078300476	0.32209545	0.07657269	0.036077105	0.0147790555	0.16059473	0.12745157	0.060636897	0.15914015	0.15652722	0.048038717	0.043222427	0.32071683	0.14361697	0.19719508	0.063361466	0.27846354	0.30341136	0.02505854	0.1129817	0.09253831	0.04911781	0.13097072	0.13335967	0.040797852	0.13458622	0.15669495	0.07182883	0.015198137	0.07944459	0.045307413	0.028361922	0.044447426	0.024408868	0.37565768	0.025058072	0.17819427	0.10316676	0.29778254	0.34888476	0.028201576	0.04164879	0.10921222	0.17636898	0.09407364	0.12627524	0.1884534	0.014838003	0.23546058	0.06206157	0.08578111	0.12776327	0.37096453	0.04083462	0.047132745	0.16843131	0.31899148	0.25456226	0.06941731	0.19224307	0.15480956	0.19677562	0.07999739	0.3046294	0.049310803	0.07078517	0.31997108	0.038096618	0.028173517	0.0674963	0.008555461	0.06979255	0.38047504	0.21621494	0.08691839	0.16681209	0.33997768	0.025217745	0.10951053	0.044031534	0.042018794	0.35034513	0.06812842	0.09888544	0.23363996	0.0456367	0.3723381	0.039421625	0.10133083	0.14125267	0.037798326	0.02522343	0.024733886	0.15098041	0.06464377	0.102474496	0.13145055	0.10549533	0.03168781	0.07230806	0.19236808	0.13556154	0.04271419	0.074484825	0.090134606	0.3971678	0.028093327	0.08289993	0.06977328	0.04121457	0.07443093	0.1269552	0.066991255	0.051577438	0.014122932	0.093146846	0.34542894	0.23829152	0.04506538	0.17219085	0.09915934	0.11956301	0.29692525	0.12443008	0.12716104	0.10332031	0.037033815	0.4862345	0.268905	0.07299365	0.1711117	0.078239605	0.024303518	0.011354385	0.053966857	0.2989851	0.2861488	0.06426662	0.08420898	0.193932	0.21115708	0.22289962	0.114610136	0.054187268	0.29182976	0.06406115	0.14774564	0.32636982	0.050815895	0.3144567	0.05268569	0.045794465	0.15070692	0.07214105	0.020784006	0.051614337	0.056026287	0.056085765	0.015537301	0.15477784	0.036946997	0.06425229	0.011763304	0.08238258	0.12013742	0.017742112	0.0861415	0.2480141	0.09466013	0.035951816	0.23390809	0.0771178	0.05910884	0.18904819	0.09845376	0.1282602	0.20883894	0.38016886	0.08033814	0.12876844	0.41945118	0.024264429	0.021696337	0.10766345	0.016767295	0.03742543	0.046865158	0.13897267	0.035854463	0.14083728	0.13502672	0.10560503	0.023653606	0.34348774	0.30239883	0.12908082	0.36440915	0.22726831	0.0941632	0.023052948	0.22691229	0.047759734	0.08757367	0.042508565	0.054317527	0.033076704	0.36574292	0.028697072	0.041872203	0.026434466	0.2711265	0.11208613	0.07532582	0.20795259	0.12454441	0.36220002	0.033056524	0.046327643	0.22430941	0.08476852	0.0981042	0.09429528	0.022031005	0.14292337	0.04027187	0.061234355	0.07378834	0.17783642	0.09522985	0.09119187	0.3271588	0.102587946	0.13851738	0.32212138	0.25223064	0.08026585	0.062114894	0.05294391	0.27316415	0.06765412	0.008458753	0.06146911	0.109278	0.017566252	0.09325644	0.26359197	0.018131617	0.073595464	0.30234927	0.17944294	0.16585445	0.041320782	0.033793412	0.4949659	0.029729836	0.029650996	0.032174796	0.26832962	0.082245246	0.095584236	0.124087594	0.055005178	0.013413029	0.1010042	0.10359095	0.019001298	0.05826446	0.07025337	0.04943666	0.033519648	0.13146874	0.11249547	0.03922805	0.06748092	0.016468171	0.12921584	0.112272635	0.020053372	0.024784593	0.21335962	0.32498455	0.022413194	0.029511996	0.05608418	0.034693703	0.018397808	0.16871184	0.13553005	0.22941177	0.026117101	0.21917494	0.1889053	0.2151357	0.079406194	0.31416875	0.3525671	0.10105267	0.056690156	0.015042825	0.16517608	0.16984579	0.045005802	0.029023247	0.07030635	0.1512301	0.16974914	0.13442619	0.07232432	0.15678775	0.019597366	0.21393566	0.029780705	0.20071314	0.0674634	0.09689927	0.28874314	0.24736896	0.07230474	0.013635144	0.089105904	0.08041781	0.22321212	0.036633458	0.08615932	0.1361654	0.18597841	0.32244596	0.017253712	0.049359612	0.31792277	0.06750309	0.081281886	0.38636053	0.09716773	0.021238193	0.15746824	0.1003717	0.077482566	0.08837679	0.030919557	0.10028732	0.0743012	0.14502597	0.028830163	0.06664656	0.15920797	0.38191876	0.22772725	0.2832268	0.3615306	0.04765042	0.022062894	0.22516793	0.24766392	0.04152532	0.111984946	0.074705295	0.20829466	0.21192706	0.018339528	0.0885766	0.14103805	0.012965037	0.28667718	0.08107077	0.23492546	0.05973693	0.03318975	0.030299278	0.2225753	0.020587735	0.048502237	0.09718863	0.02386634	0.05730634	0.084009476	0.049158607	0.03961371	0.12465469	0.18530469	0.089314744	0.18547514	0.082025185	0.11567758	0.11960042	0.34484667	0.37777746	0.124689795	0.028762383	0.022985708	0.11625694	0.018438358	0.042868517	0.08984177	0.09703119	0.022407725	0.06878783	0.16409557	0.02796366	0.12487753	0.28593516	0.01178505	0.24962199	0.07505651	0.033061232	0.00811186	0.13945284	0.21649307	0.18762735	0.0511541	0.15034142	0.037380368	0.02962535	0.25370735	0.012125222	0.1544815	0.14970085	0.019777577	0.035684757	0.06555239	0.07798314	0.08954259	0.3478334	0.020387214	0.17277955	0.3536078	0.076532334	0.12195788	0.092456505	0.040568188	0.04564417	0.12104426	0.07572708	0.16459975	0.044423677	0.025441747	0.20813674	0.24631695	0.13775301	0.114917554	0.08314702	0.023924332	0.020868804	0.19213757	0.069381356	0.2522099	0.05013459	0.20069511	0.26925611	0.06537438	0.016032323	0.06636166	0.06472584	0.41585234	0.044476256	0.3818571	0.27004802	0.015737757	0.23913808	0.066854686	0.03292575	0.11852878	0.120184824	0.10121644	0.11160895	0.03741226	0.07057094	0.017592609	0.016900646	0.08578473	0.15767659	0.017692205	0.32896718	0.029360695	0.05209084	0.039363436	0.066298805	0.0390618	0.21602571	0.033657398	0.25157183	0.09678767	0.136251	0.04271914	0.2952637	0.014149252	0.03792388	0.28869855	0.020002343	0.29077262	0.22752856	0.010463496	0.1055392	0.025728272	0.3932368	0.31382942	0.24151209	0.36323524	0.33470157	0.060378153	0.018128358	0.03164047	0.23130372	0.088313945	0.1623959	0.43627375	0.23837307	0.4012276	0.098685354	0.25683695	0.043255344	0.0953393	0.016043557	0.050997183	0.3253632	0.038229946	0.11003088	0.12690589	0.061392717	0.3722094	0.09852509	0.06093098	0.10755173	0.12374892	0.08390177	0.03178323	0.3435195	0.045790993	0.08131315	0.077485345	0.035913784	0.07632552	0.044971894	0.14156689	0.3632479	0.055968992	0.103560805	0.05244557	0.050579585	0.08606222	0.15328816	0.37233362	0.07790245	0.07201304	0.2213727	0.3882454	0.06439079	0.17817771	0.2639166	0.03712305	0.014982989	0.052754678	0.21041144	0.09401934	0.07257102	0.011842279	0.45057377	0.064111926	0.070292205	0.13937002	0.0602556	0.09731929	0.23831144	0.038727626	0.31789306	0.4311871	0.09648009	0.042005412	0.08779472	0.10531101	0.07128807	0.34241354	0.27441725	0.343413	0.04847938	0.22843191	0.1128484	0.032588534	0.05683754	0.101362824	0.07836573	0.07801695	0.119712085	0.26412705	0.107007205	0.046774294	0.26631853	0.02670049	0.016737476	0.13926882	0.18196872	0.17829345	0.098471746	0.05857084	0.025611095	0.29299587	0.13999721	0.07848822	0.35253897	0.086299196	0.083911106	0.020524867	0.24284023	0.17632394	0.060652383	0.035504878	0.037431635	0.36367747	0.14607343	0.06069077	0.14492632	0.029065542	0.21784496	0.3809225	0.01954988	0.082399346	0.054597348	0.058350235	0.05602572	0.027314132	0.35923135	0.091514975	0.1914945	0.07911296	0.03966176	0.056503057	0.112234846	0.076321125	0.124976456	0.11903356	0.3541444	0.112835765	0.03533199	0.07316846	0.109847635	0.28776708	0.12363868	0.12636164	0.049838264	0.2688753	0.033452313	0.033430725	0.19681767	0.06751272	0.14060588	0.058949336	0.046371616	0.081394695	0.27251875	0.09498967	0.0151400585	0.2481786	0.091349036	0.33202177	0.03143788	0.089269415	0.21552227	0.071551144	0.34480226	0.25144857	0.020716045	0.21561229	0.32059798	0.29308605	0.07659556	0.04858191	0.04961077	0.30888772	0.11083315	0.023280375	0.08322093	0.05174925	0.12185512	0.02101525	0.08052745	0.13057096	0.079189084	0.29989192	0.08909996	0.04194796	0.03931552	0.009889781	0.050878704	0.15943322	0.025047714	0.119615406	0.046436347	0.13082336	0.10638334	0.30491936	0.15602276	0.065016836	0.3543278	0.012666089	0.078755945	0.3455809	0.11971437	0.116049424	0.31983083	0.36031914	0.012796281	0.3777777	0.02628654	0.22470382	0.08639391	0.13616823	0.14589581	0.058903247	0.08928791	0.082387224	0.13719438	0.28923142	0.3637519	0.043834556	0.061658718	0.02057633	0.045957483	0.25467706	0.38719702	0.17754771	0.17487925	0.054930773	0.022794861	0.101035796	0.03235893	0.10031071	0.05352148	0.08301442	0.15983126	0.2522593	0.014975078	0.022019433	0.25026804	0.24145664	0.3680619	0.013517144	0.08385749	0.17798617	0.06855323	0.24050009	0.025780302	0.014785403	0.03025794	0.35990492	0.34766617	0.055436686	0.04610842	0.15488483	0.068217665	0.34564266	0.31536645	0.086458534	0.008366564	0.0864238	0.057439536	0.18266973	0.030704979	0.08915384	0.066718996	0.042232826	0.10718504	0.012870247	0.40931433	0.017321087	0.14693752	0.027416307	0.02521642	0.08600535	0.12017481	0.060426325	0.0989483	0.14932045	0.053862505	0.08324262	0.019735022	0.19672826	0.09154621	0.3296372	0.52691644	0.2548885	0.14044742	0.081674784	0.032551773	0.07694395	0.025864372	0.07028184	0.014313685	0.06652038	0.035674408	0.042581562	0.21225518	0.09595443	0.019422028	0.033256073	0.1076272	0.03744175	0.023995932	0.08667614	0.026518743	0.104986295	0.033270225	0.104023114	0.014271616	0.10021516	0.039781556	0.18726379	0.15892151	0.014100338	0.015984163	0.08024365	0.037507027	0.02980208	0.059339304	0.18220142	0.08593391	0.19701037	0.08911955	0.02547264	0.01655632	0.019363742	0.10402103	0.026489899	0.023445789	0.19648738	0.036191914	0.039502934	0.05596859	0.03503366	0.08110202	0.12190764	0.055645738	0.2149229	0.070820935	0.056612656	0.1333165	0.020593928	0.12360245	0.043494098	0.12446524	0.022634668	0.037800483	0.09136553	0.04621562	0.15658553	0.013304043	0.029075585	0.054925874	0.03925889	0.07051836	0.029195815	0.058305442	0.040232435	0.049866356	0.079789385	0.03024228	0.47598875	0.10303514	0.077331364	0.030627266	0.052122794	0.055945612	0.023622872	0.038423743	0.045621414	0.0626543	0.113573864	0.009399226	0.10215075	0.06573798	0.25439647	0.0962032	0.07945882	0.059319533	0.046719607	0.11834523	0.31496304	0.07576709	0.031669598	0.35014814	0.25498927	0.095032126	0.0718704	0.04092512	0.05573573	0.043027326	0.045360543	0.098454066	0.1355192	0.07189917	0.023719314	0.059887994	0.023866791	0.006237534	0.15524495	0.032207068	0.06453645	0.26480532	0.1560354	0.126733	0.25304204	0.104259044	0.048670486	0.010477196	0.10845802	0.011006985	0.06041181	0.015352185	0.05271103	0.055477478	0.06210263	0.22545432	0.024028774	0.114093035	0.06635021	0.07284854	0.4173819	0.10509438	0.08739072	0.05064349	0.07870302	0.4734483	0.10067709	0.0462593	0.011237344	0.005985136	0.09578788	0.02287355	0.29990155	0.044028513	0.0463384	0.0812531	0.04969091	0.31857473	0.2489918	0.07520758	0.230474	0.07282695	0.032719024	0.10932292	0.16550402	0.07691013	0.004907255	0.04236622	0.08915518	0.019313192	0.49029517	0.04518579	0.03542746	0.029576773	0.015130375	0.13244978	0.01617331	0.019034516	0.08921772	0.23132126	0.26928878	0.057537086	0.10706223	0.13956079	0.1413931	0.3082763	0.067337975	0.07971972	0.10420981	0.17007825	0.13480869	0.09481613	0.23365377	0.10232541	0.17663744	0.19453174	0.107583344	0.08623494	0.0043825377	0.00572781	0.14624965	0.017979566	0.34714335	0.08656177	0.047642265	0.11869821	0.021025363	0.06606625	0.027180606	0.004254864	0.011380831	0.09355133	0.17301235	0.11302204	0.075944245	0.12949747	0.010594206	0.12605266	0.07937682	0.0046759853	0.24499513	0.18857491	0.15784264	0.011959559	0.016428782	0.28331193	0.13369998	0.097952306	0.017596412	0.087699294	0.07714685	0.045978546	0.1726694	0.026529172	0.0561896	0.09310223	0.23975801	0.23050034	0.20045629	0.0036741197	0.099141926	0.14256577	0.050288938	0.11762882	0.15972967	0.041224778	0.09696025	0.104266554	0.057222705	0.3328635	0.027084947	0.04559204	0.2846642	0.10873104	0.20059241	0.06782847	0.1559906	0.051368903	0.01676723	0.033945844	0.24417435	0.036771215	0.21821344	0.004958394	0.045218192	0.20711295	0.011063745	0.037517413	0.20869026	0.04074468	0.054617334	0.079376325	0.089399196	0.18148668	0.12726006	0.013795737	0.044508368	0.06812275	0.04612937	0.1295794	0.33321	0.015660437	0.023018513	0.36337948	0.10212721	0.029608525	0.1447767	0.10309767	0.13092571	0.019990409	0.06797809	0.29768884	0.10905711	0.055833478	0.11291079	0.11341036	0.012467699	0.07083764	0.010141695	0.085923105	0.19088368	0.050857507	0.08106089	0.013718642	0.031535577	0.017885774	0.21691465	0.33503336	0.03130869	0.08403529	0.070452064	0.18792915	0.0055943825	0.0107018	0.077279925	0.030167919	0.03835222	0.08665458	0.029800277	0.030888597	0.0339619	0.08153799	0.027465163	0.10319234	0.034568604	0.08716986	0.026981236	0.097249836	0.0042274953	0.16586468	0.19341448	0.08441974	0.12382392	0.05676999	0.028790062	0.15003023	0.04511623	0.0042419815	0.04961949	0.04930512	0.07390306	0.04065088	0.03908006	0.020932639	0.16497251	0.0036101295	0.079433136	0.055364717	0.48094264	0.053948212	0.16379228	0.07455157	0.02294945	0.036298275	0.04136262	0.11210166	0.044362903	0.09938644	0.096544676	0.16416508	0.03253278	0.015313663	0.080709994	0.013957192	0.054657213	0.061462473	0.06884568	0.048769426	0.07883552	0.1891169	0.020596065	0.009510446	0.039749663	0.033747613	0.06864688	0.077441126	0.036350958	0.09128108	0.044686068	0.1791363	0.14935097	0.023451027	0.015003112	0.015509516	0.04364648	0.018081777	0.06950511	0.020668512	0.008764233	0.055049747	0.120084465	0.05200211	0.062758885	0.023158547	0.024257742	0.02302787	0.082783654	0.16768217	0.078808956	0.029109664	0.057696573	0.050245307	0.13540927	0.013835544	0.06851613	0.02544565	0.2884577	0.009092679	0.033467226	0.4615305	0.11369051	0.055900387	0.09927054	0.07561901	0.014221634	0.03282384	0.050707243	0.054968596	0.051367328	0.049861204	0.11939252	0.035633788	0.05704406	0.06312303	0.08072341	0.07574502	0.0067951037	0.009095529	0.11893145	0.08301996	0.09594487	0.020614492	0.031211661	0.099455066	0.008770592	0.14485148	0.03329428	0.13144067	0.062245026	0.11922284	0.21756494	0.031074472	0.022305831	0.101409376	0.08159941	0.031013392	0.03670772	0.054859146	0.17691946	0.10476525	0.0577318	0.12551418	0.0426398	0.06392622	0.081681594	0.11843663	0.050407488	0.0142293265	0.059952274	0.083365984	0.116944805	0.0914408	0.10281772	0.051336985	0.015381286	0.06636706	0.08727153	0.0354705	0.06791034	0.09862307	0.1417973	0.121447444	0.01457173	0.025574416	0.14512426	0.12574519	0.06712994	0.032993536	0.03509678	0.020503048	0.029604	0.047998838	0.23625918	0.036453098	0.13925767	0.11356065	0.06309745	0.0876642	0.09745609	0.03504919	0.022812262	0.06183445	0.02995286	0.05961391	0.051559813	0.045216177	0.10358211	0.057457794	0.119662896	0.09889052	0.0561659	0.07364243	0.14838222	0.09741097	0.158541	0.105538785	0.059918858	0.026731573	0.04834464	0.12558503	0.058829796	0.09431935	0.05782009	0.037520263	0.04677992	0.055951856	0.019782066	0.12524495	0.10320671	0.113728605	0.038940545	0.06217236	0.085169464	0.09844087	0.027613882	0.018859807	0.13903615	0.079824775	0.07973239	0.023894168	0.039040446	0.22692427	0.01693583	0.057797786	0.03114634	0.16482154	0.023005484	0.03007734	0.03195535	0.030051647	0.29642516	0.03683286	0.30287904	0.03317894	0.035472274	0.10351737	0.023895185	0.015485011	0.04455276	0.08149429	0.072658956	0.032367893	0.08628249	0.04289185	0.0327507	0.039835334	0.2516973	0.05972919	0.23709786	0.21282849	0.1113877	0.071297556	0.05714101	0.02356685	0.055680897	0.042062365	0.265082	0.08398714	0.11219075	0.011665646	0.036924317	0.031084804	0.06737086	0.05439937	0.05874373	0.06268414	0.105741926	0.015934609	0.034989826	0.031430636	0.037415303	0.19570476	0.10553318	0.02376911	0.05385033	0.034012042	0.028882466	0.05517908	0.04071055	0.0867333	0.045679986	0.012075151	0.037335664	0.24216193	0.031113211	0.030918172	0.08127227	0.074803166	0.080362335	0.034570135	0.027533691	0.110911265	0.090819724	0.10528061	0.13524899	0.01818122	0.08825868	0.07003305	0.06533055	0.028862515	0.04156366	0.05747058	0.055472992	0.03029612	0.044351958	0.046288535	0.05095619	0.041120008	0.015246013	0.007750629	0.060552895	0.163263	0.004047459	0.13103233	0.07364936	0.10714324	0.026869627	0.030970475	0.05902843	0.06387138	0.08688687	0.31231385	0.044226706	0.056100443	0.059956316	0.03113537	0.06899176	0.27559996	0.07895731	0.052514598	0.06758687	0.057275165	0.008532478	0.0337524	0.2281864	0.46365824	0.045059532	0.40298468	0.05968273	0.10761538	0.05292458	0.48815015	0.047815576	0.20807935	0.020363579	0.13172993	0.034118608	0.16508764	0.01808187	0.042130586	0.028723713	0.07705489	0.23239556	0.059865996	0.10707186	0.23477435	0.04041957	0.070594504	0.08231642	0.06539095	0.018507814	0.018494138	0.08138537	0.105051175	0.11371552	0.104373775	0.011792603	0.16903931	0.08597974	0.25861356	0.028645752	0.08670441	0.122326955	0.0902926	0.17590871	0.1886091	0.04417811	0.053796932	0.05047692	0.15129521	0.03387727	0.12209598	0.210793	0.048716657	0.12789042	0.12564796	0.033443883	0.051452108	0.101691484	0.00903585	0.13851535	0.048170358	0.0854449	0.007035505	0.018646657	0.082306266	0.041549258	0.112010114	0.05552052	0.52900445	0.044071518	0.107703514	0.0019315804	0.03949233	0.11493581	0.041340455	0.028209511	0.16357118	0.2565499	0.061221033	0.030415872	0.02004285	0.0319231	0.17567733	0.11356443	0.03897162	0.07871096	0.023990817	0.21730699	0.020692071	0.029928084	0.032595515	0.09087266	0.014513875	0.058371153	0.17466809	0.013792891	0.03687769	0.06324503	0.047415823	0.011705309	0.07353769	0.04453841	0.098565266	0.020857267	0.061577313	0.04226639	0.058255076	0.050699376	0.057161547	0.14968747	0.20778134	0.07218702	0.066389784	0.069331795	0.03248898	0.07170756	0.06513956	0.06355718	0.008189116	0.077411	0.017211605	0.078281805	0.08941783	0.054592043	0.03674066	0.4749109	0.043614186	0.0154246595	0.06560849	0.001894027	0.009298448	0.036886156	0.015585354	0.06445395	0.14768246	0.055329144	0.2523302	0.06695145	0.070038706	0.01622058	0.044321474	0.06322098	0.021699073	0.03207161	0.19761431	0.1593368	0.030799419	0.039029986	0.060479134	0.17567661	0.04446256	0.1034366	0.07465972	0.087096766	0.07098657	0.095482856	0.13169867	0.14098758	0.048128285	0.21124488	0.19710258	0.043182768	0.045189105	0.08762124	0.13124299	0.06428653	0.20472166	0.12522548	0.14846458	0.06931383	0.053436708	0.05704987	0.058941923	0.11712889	0.09252425	0.258412	0.052949905	0.15603659	0.067976594	0.12481238	0.14705044	0.12573552	0.13541484	0.051902857	0.025857242	0.19473311	0.032908	0.1090327	0.22117367	0.036074232	0.06810582	0.48263505	0.18217653	0.040517647	0.067288	0.03719613	0.5896847	0.39776087	0.20852946	0.04936364	0.12000126	0.06915411	0.119591326	0.055100568	0.064975664	0.13804731	0.15981238	0.055827864	0.04215846	0.11160962	0.059124812	0.0124250855	0.070682675	0.13083039	0.09017598	0.052054465	0.62988687	0.12335116	0.18392381	0.05625962	0.12705438	0.071302935	0.057647523	0.26752484	0.11374605	0.44891745	0.14095843	0.039779346	0.023213256	0.08520143	0.04927455	0.12961452	0.01697642	0.116788864	0.020454228	0.014562845	0.14356405	0.10868335	0.03864027	0.10762008	0.20708285	0.1036895	0.10864422	0.4172824	0.23131323	0.024220828	0.13074309	0.13367473	0.024981141	0.12820727	0.146589	0.091025844	0.01248061	0.040600024	0.018803097	0.032404736	0.12794867	0.03060963	0.26763457	0.26915342	0.15871713	0.054594394	0.054004617	0.0884231	0.114524186	0.04804354	0.09524381	0.023936417	0.17549497	0.0044551976	0.3002065	0.07526902	0.0446686	0.067894906	0.017842697	0.09781809	0.15758687	0.21391444	0.049087673	0.082116604	0.04178136	0.098518774	0.0411496	0.073979594	0.09485444	0.09515525	0.07513129	0.12843658	0.105972655	0.07078086	0.06460359	0.07311654	0.037528683	0.08889774	0.10356522	0.06862588	0.039219808	0.16527963	0.074012876	0.045404717	0.09277655	0.033744436	0.026215263	0.03583098	0.0034799483	0.08292732	0.025445595	0.038085595	0.048213974	0.076149344	0.10739261	0.090732396	0.06408636	0.065493934	0.05813665	0.102775514	0.028355619	0.009225568	0.036293164	0.019627959	0.04429239	0.035172336	0.05891163	0.104638055	0.26358902	0.08081424	0.038692113	0.061018534	0.022926666	0.070815496	0.07884	0.030735046	0.15303823	0.046283945	0.05393793	0.044685837	0.018277567	0.0013123613	0.117441386	0.045773894	0.061309807	0.046145156	0.015442232	0.046125587	0.06193793	0.04704776	0.12148457	0.09761101	0.017065458	0.006591948	0.06270326	0.06669064	0.04470755	0.18357202	0.08405002	0.07449184	0.07095659	0.07153514	0.0025373679	0.054509692	0.10472847	0.15780005	0.04544969	0.047546558	0.019783743	0.036030307	0.06448083	0.1735034	0.07028307	0.10871372	0.16256912	0.0317564	0.03985246	0.20939192	0.038775776	0.06926255	0.09079893	0.06646539	0.34357643	0.356722	0.053425245	0.03977465	0.086702645	0.25817776	0.72049785	0.07987786	0.028795324	0.041776553	0.07376353	0.19179673	0.0699068	0.0272865	0.13327451	0.077159695	0.042066425	0.15172635	0.34896302	0.14344876	0.08150764	0.20469344	0.061126705	0.32495737	0.3971304	0.03837338	0.095074564	0.041474923	0.026779175	0.06259897	0.03542214	0.26564997	0.11095174	0.022068422	0.11718547	0.05152498	0.23326835	0.35629976	0.078514114	0.15824702	0.05614063	0.03883324	0.053315572	0.05315771	0.031044563	0.037804365	0.03653183	0.18351361	0.0962394	0.071537904	0.06015145	0.060488444	0.05253736	0.029609915	0.20758799	0.05195963	0.046088453	0.0589313	0.31773657	0.072683096	0.027545564	0.0962601	0.19340047	0.12165582	0.068152145	0.024712024	0.02480828	0.04236098	0.072468296	0.15706846	0.049056478	0.27765375	0.10166223	0.03830032	0.049178082	0.013745304	0.031450376	0.054724332	0.046181053	0.04080382	0.15044016	0.036866583	0.049460366	0.04071933	0.07126174	0.008721331	0.04125105	0.04163471	0.08671798	0.0727742	0.042369727	0.031050768	0.013349379	0.06582211	0.026502073	0.063822985	0.027571622	0.07499879	0.047583774	0.0591249	0.060298577	0.05761016	0.051788352	0.021345451	0.04822118	0.1775218	0.061490443	0.054661594	0.04996305	0.104767054	0.027795363	0.04474909	0.11788626	0.057260823	0.06385893	0.035301574	0.0684192	0.01234239	0.03233379	0.019811302	0.11563384	0.05114145	0.01248205	0.069937184	0.08187936	0.031903245	0.06593754	0.0520304	0.02835125	0.076708086	0.028626122	0.06875791	0.102006786	0.0430664	0.02096565	0.073837586	0.062523045	0.0426995	0.03891143	1392	BMP-10	0.1	HUVEC-1_1_R23_1	HUVEC-1_1_R23	HUVEC	HUVEC-1	1	R23	1	HUVEC-1/Plate1/R23_s1	5	1	high_conc
0.10079328	0.09104216	0.09201144	0.16658461	0.17536327	0.21560973	0.19071583	0.03598021	0.21225458	0.078047395	0.08226674	0.08022399	0.042591233	0.046494544	0.057754733	0.039792657	0.08916427	0.057081293	0.13442463	0.040813472	0.03293483	0.065019205	0.06641169	0.2902379	0.094630495	0.24753179	0.19257995	0.06305961	0.21579167	0.08463331	0.039964855	0.08218667	0.048929073	0.052412443	0.09847331	0.046907347	0.04523536	0.0515782	0.042209346	0.056460623	0.04047843	0.08634073	0.055533487	0.08198239	0.24069686	0.055965558	0.087359175	0.051299356	0.3326458	0.07349432	0.059403673	0.08843512	0.07055724	0.06716622	0.21977326	0.05491311	0.046150073	0.050837763	0.14244273	0.08258175	0.05586309	0.05697596	0.01971549	0.05474581	0.1650793	0.035807036	0.06335706	0.024544805	0.05346594	0.03767453	0.18051636	0.11124141	0.0875134	0.09982751	0.0355276	0.14218593	0.035884682	0.04698821	0.09628354	0.07986307	0.06811729	0.050170884	0.052132756	0.043612465	0.110068776	0.052576948	0.10940701	0.056982875	0.07385499	0.12052616	0.031709872	0.06734195	0.0791181	0.096951894	0.047169372	0.097005256	0.0937856	0.07236089	0.08580513	0.04314352	0.09614003	0.19280367	0.045380034	0.06315735	0.042236075	0.040389203	0.038879126	0.059301667	0.020603046	0.04099928	0.09012948	0.022323497	0.047931913	0.04191148	0.17173995	0.039046355	0.08320391	0.07574438	0.302939	0.05368655	0.037278336	0.020752605	0.02848658	0.17846674	0.0951189	0.075232536	0.06375318	0.04142332	0.052192565	0.05330169	0.088461004	0.10785215	0.058112152	0.053050544	0.041916642	0.04282865	0.06461947	0.044639498	0.04758206	0.07298921	0.14109977	0.026145764	0.052903444	0.20520812	0.081633754	0.13805881	0.043574095	0.06737347	0.15730333	0.047513686	0.04773956	0.12189366	0.21170756	0.14047416	0.27769494	0.28436384	0.08949961	0.09672321	0.021271233	0.08474291	0.051318347	0.07165493	0.077855684	0.022521565	0.07825793	0.04265278	0.122405276	0.05662792	0.11019349	0.036323294	0.05151372	0.124281615	0.02776064	0.1232975	0.13700855	0.05181785	0.059130974	0.095866755	0.03253343	0.08470701	0.05483105	0.09779777	0.08588196	0.08423516	0.18848252	0.24193756	0.05217666	0.07212205	0.018051025	0.09297254	0.07407843	0.15847714	0.068242446	0.05732557	0.039408803	0.077915356	0.14912927	0.08170819	0.16685003	0.23363346	0.21596307	0.018857192	0.06439937	0.08070956	0.047707785	0.12634611	0.098198734	0.05157697	0.13999927	0.101597026	0.3034177	0.05217211	0.11183567	0.045414418	0.051570885	0.057386234	0.02572	0.10874082	0.14120074	0.3075345	0.17049772	0.12081182	0.042539284	0.30861402	0.026856696	0.055105112	0.12809858	0.07069265	0.07881271	0.0517242	0.043281335	0.20892897	0.11834736	0.03655026	0.10946509	0.0628644	0.24306338	0.19906478	0.21631852	0.10260257	0.049707428	0.047881186	0.07388698	0.042274542	0.09958197	0.29578346	0.10237163	0.058339916	0.29617757	0.02128211	0.059029635	0.07536176	0.033427782	0.049017217	0.19823608	0.054520275	0.051976383	0.17579833	0.26963073	0.042613246	0.07302639	0.043943614	0.079017825	0.033887498	0.111578465	0.07910657	0.067873254	0.06983775	0.10184241	0.037539184	0.07940072	0.026633194	0.07621805	0.06849128	0.044854622	0.050737917	0.079721816	0.09896395	0.22358072	0.10247536	0.06286326	0.07811933	0.1604935	0.08109636	0.16489866	0.03279579	0.24805441	0.05187874	0.1987473	0.08234392	0.2831314	0.057994105	0.059231825	0.07789214	0.055973724	0.28409255	0.02061356	0.042090546	0.11373401	0.041496333	0.156683	0.16910869	0.241013	0.048334047	0.13425398	0.03581445	0.058654558	0.16962758	0.03959969	0.057947107	0.10928108	0.01835333	0.15679488	0.04521202	0.06273876	0.094229445	0.13067874	0.06502119	0.06256175	0.19844772	0.06582182	0.20885779	0.035773747	0.09119265	0.35570374	0.26600552	0.2785659	0.050147865	0.1661742	0.2148383	0.02505155	0.050692443	0.063828446	0.07924925	0.06021031	0.042125672	0.20652302	0.04134985	0.054011572	0.19733989	0.048069656	0.080650814	0.035326507	0.055279724	0.036486495	0.09098525	0.22017726	0.058528375	0.045212403	0.25025856	0.31280693	0.041807037	0.11624478	0.19919038	0.10413256	0.11106729	0.03537581	0.04206191	0.09716475	0.06290182	0.08077801	0.07461955	0.06415233	0.058963045	0.124363534	0.03856614	0.028264046	0.05025886	0.23772833	0.087015316	0.16013078	0.12548447	0.067642644	0.032725036	0.08807123	0.07460143	0.2022671	0.08004283	0.1700261	0.32185826	0.048418988	0.20836872	0.2554118	0.04345481	0.058744196	0.120147966	0.039608337	0.1538924	0.13185018	0.06938535	0.10307215	0.040565703	0.08945047	0.06908831	0.14896865	0.046360277	0.23950526	0.043428756	0.10202005	0.22826746	0.047018006	0.072914526	0.05471298	0.0403324	0.17507473	0.10210168	0.14455673	0.102127805	0.07123346	0.020418458	0.06585108	0.04829756	0.048916407	0.2531911	0.041562118	0.059597813	0.06865087	0.07673003	0.019060198	0.08995959	0.050217293	0.15849954	0.0466424	0.017000796	0.054454826	0.14145978	0.1449273	0.07012446	0.03835368	0.09022926	0.12207426	0.101429276	0.063404165	0.071225725	0.037610967	0.13260213	0.044957124	0.084254056	0.051740017	0.039510258	0.07428549	0.09437156	0.04847855	0.09194259	0.13771519	0.03929075	0.20984636	0.06834251	0.088805705	0.21138623	0.074240744	0.04180053	0.057626393	0.19139878	0.089854866	0.051144727	0.114858344	0.083263375	0.057446934	0.14826137	0.041134194	0.08831026	0.045613106	0.05454148	0.09356946	0.21377364	0.15253009	0.19597572	0.057253696	0.059247956	0.03652253	0.045439944	0.04251895	0.28700012	0.079708755	0.09073119	0.10547115	0.15881798	0.028883364	0.13479768	0.043163233	0.07028845	0.03787871	0.10684733	0.11570146	0.054332495	0.05270668	0.23390844	0.03914885	0.055798665	0.08204863	0.07281333	0.09864865	0.04977187	0.15791112	0.07966171	0.111063	0.042492736	0.066008344	0.034936953	0.066708826	0.111147724	0.054972045	0.042239048	0.06185185	0.05704	0.04444492	0.1759283	0.05683583	0.044734083	0.070536345	0.08451817	0.029305397	0.063139156	0.07994735	0.06861665	0.08226864	0.15444274	0.08682819	0.28508288	0.040200435	0.13375589	0.049808096	0.05991348	0.037613273	0.037651725	0.23965067	0.07600948	0.046820134	0.10792299	0.040800013	0.022062235	0.07345533	0.24542537	0.22248253	0.12819329	0.075432	0.110244796	0.097227454	0.027928019	0.10253451	0.28658006	0.084966965	0.05142199	0.036227368	0.100625455	0.20724821	0.018228546	0.034182	0.13891837	0.06099555	0.06393496	0.03595728	0.055524003	0.034035027	0.08283985	0.09689756	0.22389863	0.21080106	0.0423123	0.0887656	0.1274141	0.10127826	0.052323885	0.04167815	0.12614903	0.19883311	0.066687964	0.19622391	0.044363312	0.05316885	0.23229156	0.027380943	0.058410913	0.049666308	0.09388602	0.10501057	0.04504756	0.018871337	0.035257645	0.06182868	0.18725353	0.15497863	0.07054651	0.122560024	0.060741343	0.034372482	0.042515725	0.081659615	0.120040014	0.062288083	0.058292482	0.033813998	0.08522476	0.06143847	0.12079434	0.05540458	0.1070748	0.29383954	0.24967822	0.055362694	0.052442566	0.08397591	0.07673207	0.04935404	0.03990829	0.17231438	0.06497499	0.0626412	0.037689388	0.06599918	0.024108298	0.049129806	0.17384134	0.109510615	0.04660269	0.27451527	0.11461323	0.06303057	0.21871024	0.18700743	0.101898625	0.09201807	0.059730552	0.066351414	0.080314025	0.11753071	0.038513977	0.077103615	0.17207858	0.1916899	0.1299243	0.22597685	0.104042165	0.089626595	0.096921325	0.19959365	0.10341464	0.03525243	0.062545665	0.04076446	0.07008289	0.023858322	0.07110673	0.042829346	0.19785064	0.07979562	0.0939508	0.042055294	0.17076226	0.07215568	0.05454792	0.062041145	0.046409182	0.041672066	0.35279453	0.058716517	0.055247173	0.27928323	0.08470437	0.04010268	0.12143871	0.040331528	0.022835447	0.2020716	0.026086917	0.046777673	0.06418719	0.026658552	0.042822074	0.0967255	0.28426343	0.09471673	0.08896795	0.16288996	0.052406237	0.09262176	0.06423201	0.074326515	0.053804345	0.07010338	0.039197277	0.04148707	0.06596803	0.073719874	0.24130659	0.052173007	0.09579594	0.052810706	0.10346103	0.04799182	0.052374266	0.110284686	0.10124883	0.24842006	0.03825415	0.057196833	0.09931987	0.07921333	0.21010098	0.06542234	0.119529076	0.057444803	0.12976645	0.15785308	0.038910754	0.18700473	0.19692966	0.07611103	0.066385694	0.092176974	0.028914195	0.05230949	0.08405788	0.06411856	0.100061536	0.1015764	0.081113294	0.053617187	0.036413934	0.08458957	0.03562595	0.06313321	0.07301308	0.14945406	0.10724501	0.04580962	0.06783806	0.057955876	0.17482474	0.069646224	0.036994983	0.05958485	0.036649346	0.023276944	0.09342077	0.1072005	0.10101067	0.2153711	0.25997597	0.06396304	0.19938934	0.101180375	0.07930614	0.08013302	0.026794765	0.08975408	0.060116846	0.03983754	0.0888425	0.08697841	0.050864685	0.036794245	0.042184837	0.09698371	0.046661787	0.08844696	0.052157078	0.21591447	0.07118641	0.087252155	0.041509945	0.08682582	0.11378583	0.082185104	0.0700189	0.06103271	0.060865022	0.060485058	0.057560984	0.0697869	0.05314786	0.06874536	0.06264239	0.060059443	0.05159589	0.14716367	0.06313326	0.030104132	0.09087737	0.058073875	0.04226395	0.06717488	0.14198259	0.044771135	0.09246846	0.30702558	0.045785848	0.06421627	0.07274283	0.09488958	0.13039008	0.19820787	0.02554613	0.052655287	0.30831608	0.07826002	0.15028039	0.05142347	0.2426176	0.02450236	0.04528051	0.062454466	0.05284324	0.33544296	0.02882445	0.039083634	0.039699234	0.09894356	0.10982049	0.10686199	0.275927	0.06274702	0.1622658	0.014438249	0.019301519	0.05376244	0.050913837	0.09204743	0.076974444	0.059638023	0.20948483	0.035019457	0.054196365	0.07234758	0.09164492	0.0309618	0.06011156	0.050367426	0.023223408	0.07418159	0.05672442	0.14739278	0.0827634	0.051012106	0.15721548	0.0390333	0.042771198	0.05273123	0.04313811	0.06811744	0.22678177	0.030922197	0.10580893	0.22254884	0.23674485	0.047907688	0.020530269	0.05020617	0.037488088	0.045420386	0.05700157	0.03713493	0.17404284	0.036181726	0.07240634	0.010748316	0.03361317	0.057061374	0.21116915	0.059872344	0.067037895	0.05325579	0.06387146	0.26024914	0.100719586	0.05947955	0.042720668	0.3222547	0.05170425	0.061862476	0.039059546	0.2001534	0.049997855	0.06576478	0.30122572	0.107867286	0.03517031	0.036032427	0.08015847	0.03291952	0.042700425	0.056274816	0.118689075	0.266752	0.28461835	0.077946626	0.07520551	0.05672189	0.06347189	0.044353183	0.2424421	0.05952272	0.06760667	0.0900543	0.05915249	0.05781307	0.05938069	0.11382865	0.027135609	0.11416154	0.28434962	0.029756784	0.16394238	0.04801205	0.05322882	0.121501386	0.10073225	0.07182867	0.17636272	0.04671064	0.05904937	0.18388116	0.10815408	0.07564398	0.10225569	0.087514356	0.043263752	0.045045786	0.10249639	0.028982881	0.03783773	0.09244541	0.045962468	0.12369571	0.069179475	0.046758644	0.07300708	0.042236	0.015004976	0.24710467	0.07078712	0.05288509	0.04957309	0.08877948	0.34285086	0.04246179	0.050415613	0.05519803	0.2266115	0.18199646	0.062177703	0.053400412	0.23338296	0.11329647	0.04091555	0.25928074	0.03355546	0.042132966	0.053114675	0.15703171	0.20618013	0.04332892	0.026202893	0.16232803	0.17212728	0.052683264	0.09745902	0.09505561	0.060626768	0.19368637	0.033146407	0.04597851	0.16441932	0.04258642	0.07340801	0.020600818	0.03667246	0.06947133	0.019469967	0.123097025	0.087628424	0.12270172	0.047110282	0.0507031	0.05324137	0.05020336	0.07608251	0.05300731	0.11185615	0.25007918	0.035158314	0.023072109	0.18078256	0.26799303	0.0790776	0.03602801	0.09998805	0.1869379	0.20866181	0.14454076	0.056717753	0.046554886	0.059192806	0.057287708	0.107569724	0.28026545	0.09609053	0.18638837	0.062265947	0.041601732	0.15417373	0.09094739	0.13810024	0.11786784	0.031942952	0.023226898	0.0770203	0.059748568	0.03345173	0.050405063	0.040681794	0.13002443	0.20913538	0.040532015	0.06630608	0.12402801	0.10999684	0.062675424	0.08396049	0.17040952	0.10695264	0.072142884	0.2057295	0.0585948	0.0660367	0.24680802	0.10581599	0.05782469	0.052745905	0.0705813	0.04259728	0.20500273	0.119698815	0.043571584	0.26495522	0.09490957	0.06592395	0.074054025	0.101705015	0.05247256	0.09529839	0.022664156	0.11737967	0.11297588	0.14551619	0.038536973	0.042214155	0.02681828	0.05290962	0.05488139	0.20784786	0.05974118	0.07274219	0.09650698	0.031712007	0.18301974	0.055846326	0.052291557	0.07940924	0.22419053	0.061913297	0.15430953	0.029943787	0.0805334	0.028850049	0.019925784	0.066333026	0.029002512	0.09459633	0.023728982	0.034538873	0.054994736	0.063914075	0.0350502	0.020969618	0.023778513	0.104464814	0.18562013	0.10506298	0.028096605	0.01975562	0.040542096	0.04866233	0.03985565	0.052946877	0.08395382	0.08437528	0.037652254	0.030107774	0.018590815	0.051803716	0.1524801	0.07170598	0.10316725	0.021840027	0.03130524	0.099310815	0.07667497	0.033898167	0.05113975	0.027989078	0.18728587	0.083894014	0.059947573	0.031079981	0.2451882	0.051046886	0.21520607	0.04078319	0.13311929	0.034501225	0.041717544	0.038958214	0.080600366	0.105622046	0.03115417	0.03908035	0.19636922	0.1369831	0.058814403	0.06286302	0.22624055	0.26639134	0.035068706	0.036059786	0.34321916	0.07631068	0.021068051	0.048440397	0.08404209	0.025195757	0.019227134	0.036730133	0.12000574	0.035820585	0.06826518	0.025123393	0.038114756	0.031821586	0.037939403	0.13900563	0.08292331	0.040270846	0.08885065	0.07508524	0.032125548	0.063854955	0.06062673	0.12210815	0.02219756	0.09942993	0.13385627	0.023370575	0.063227236	0.072882116	0.062022373	0.16508508	0.033002257	0.09071359	0.042385057	0.061664402	0.043630403	0.03744516	0.09533566	0.047859035	0.064844	0.09533612	0.032761797	0.087953314	0.06272469	0.036979016	0.085542805	0.030620594	0.11840511	0.04248076	0.13010834	0.14061037	0.061032794	0.18207327	0.042211063	0.10502274	0.06246755	0.04378239	0.08787007	0.08668399	0.08393864	0.06734783	0.04836517	0.08504355	0.030953074	0.06435201	0.052270476	0.056177452	0.22012784	0.030873308	0.03826829	0.10488087	0.17905393	0.17760374	0.08834915	0.12237861	0.11952466	0.050153367	0.0888163	0.08827801	0.036414243	0.07219626	0.041619997	0.048081998	0.041189846	0.07270033	0.09948838	0.13404667	0.07428689	0.04608097	0.15113892	0.07173059	0.10955095	0.1296035	0.04722918	0.039604403	0.11457381	0.042802382	0.10622768	0.033111427	0.03273452	0.07968691	0.20829803	0.056760512	0.15476838	0.06225107	0.12271297	0.049110755	0.06260149	0.023232304	0.06603122	0.09348796	0.09762438	0.0712113	0.10483104	0.06850767	0.06102559	0.059094246	0.10572931	0.07171536	0.042331025	0.13119054	0.07850039	0.12763165	0.05435741	0.045536	0.06777346	0.12793085	0.10004574	0.09075104	0.07285791	0.09640895	0.06257808	0.12143692	0.08259262	0.08461501	0.03228477	0.048665326	0.088844165	0.046757787	0.11782918	0.10747093	0.07578418	0.15577535	0.04248884	0.33255047	0.06234044	0.05633796	0.073037446	0.12264794	0.043140337	0.05287058	0.18947363	0.06964299	0.09576626	0.12125291	0.039569154	0.058193535	0.05989807	0.094273716	0.045153897	0.03774891	0.16458416	0.11216283	0.065662995	0.05679245	0.043947577	0.08288592	0.04219147	0.07722007	0.028624468	0.055330373	0.08607948	0.031831127	0.084933	0.047273774	0.026937451	0.021779241	0.019244675	0.08632502	0.037879907	0.078153834	0.11568877	0.24634959	0.049845535	0.043181203	0.0485118	0.21309173	0.063383475	0.043914486	0.1007303	0.050710738	0.042509083	0.12574434	0.0630614	0.06270419	0.045007784	0.049422108	0.06708371	0.13004228	0.13493532	0.13389292	0.04367985	0.06704414	0.035154022	0.09922639	0.09746222	0.08880041	0.16898096	0.06926155	0.032985657	0.060907252	0.040913872	0.12348191	0.08277643	0.020802323	0.09723375	0.0369838	0.10215953	0.12614334	0.040548235	0.041335113	0.13221985	0.06733546	0.053566825	0.070817076	0.08971484	0.044662617	0.06808034	0.06608872	0.14603558	0.03876176	0.07644232	0.03286078	0.12799406	0.05742017	0.11751987	0.1588903	0.13874218	0.03422097	0.046658024	0.07046485	0.056205075	0.107721716	0.09521921	0.055956133	0.114939615	0.11123896	0.06928836	0.059730776	0.11170895	0.060685296	0.11553302	0.1044561	0.020909946	0.083281115	0.07133668	0.06937853	0.04419864	0.106358916	0.06844592	0.12305119	0.062061206	0.06552318	0.049675956	0.051395454	0.15747401	0.038491532	0.13509549	0.08402186	0.05192346	0.07122449	0.0436806	0.08425552	0.08675153	0.038549565	0.115411356	0.07805947	0.095678166	0.072694376	0.03682086	0.08775525	0.108410716	0.047926646	0.07441835	0.116797276	0.0530494	0.059726905	0.03823536	0.12202719	0.04734516	0.057322476	0.08910303	0.07002704	0.060140014	0.13104065	0.0420925	0.04879071	0.059372474	0.111469865	0.08791256	0.12973556	0.036505006	0.056192815	0.033297315	0.379911	0.11742875	0.07716708	0.10102175	0.051461358	0.14911401	0.066960186	0.106091514	0.028986666	0.07413346	0.075630605	0.10757754	0.10305533	0.19110748	0.08934881	0.08823889	0.07809028	0.06684849	0.1068193	0.04981667	0.06839658	0.050930914	0.058414757	0.06920903	0.041543227	0.10998963	0.12824307	0.09761778	0.038387522	0.043924045	0.06585101	0.06554142	0.10631996	0.15922482	0.10241313	0.13319694	0.14508589	0.1522825	0.09216609	0.059180968	0.21768671	0.02805965	0.051788818	0.09686682	0.15230581	0.10987866	0.13453904	0.07016489	0.10524022	0.09099236	0.08621162	0.074687526	0.07907811	0.1612266	0.030295312	0.1587483	0.04725293	0.061978832	0.08335942	0.061555706	0.16748933	0.07174008	0.05682685	0.049249765	0.10882073	0.09892745	0.028726462	0.08470098	0.080822214	0.056983963	0.04595633	0.05595155	0.08499806	0.1298866	0.050944783	0.063875124	0.12303109	0.070764065	0.17060739	0.04957772	0.0642934	0.07899472	0.04509504	0.08634991	0.17281798	0.09637817	0.069992974	0.056683637	0.09262426	0.023618901	0.06379445	0.069951415	0.03654626	0.039396036	0.035665944	0.079488635	0.05461867	0.062212266	0.060528103	0.031639952	0.05374282	0.08500481	0.11168501	0.10157439	0.14996904	0.06854152	0.053764805	0.081244096	0.08327788	0.10505424	0.06710425	0.069055304	0.13194898	0.20507175	0.13751982	0.0864025	0.07650867	0.13585496	0.045760788	0.07317916	0.10252634	0.037518628	0.04890565	0.08636096	0.07413421	0.071085125	0.041813523	0.031632964	0.029593997	0.079800665	0.1857788	0.045296248	0.07873646	0.031618793	0.120938435	0.049715485	0.040227152	0.06508871	0.053347595	0.1301314	0.07415548	0.08776003	0.13927552	0.024470447	0.10277061	0.05955839	0.1127128	0.05929688	0.07524821	0.09629714	0.058427874	0.21851462	0.058374733	0.04552351	0.025790416	0.09160933	0.081673145	0.0871625	0.0815296	0.022755492	0.0647596	0.0997731	0.055742927	0.17279364	0.04073032	0.10549465	0.12515417	0.11058593	0.07769187	0.12282296	0.04354836	0.0336796	0.07868621	0.033903524	0.08250256	0.029910617	0.08992917	0.031303283	0.02015997	0.0332188	0.063128866	0.034731586	0.028826091	0.048312433	0.05417184	0.018809684	0.034451634	0.08921847	0.070928395	0.021436008	0.08571057	0.10751794	0.09154537	0.03887146	0.12739824	0.07015914	0.075141564	0.075376436	0.087341085	0.02441362	0.026130106	0.052337505	0.06300579	0.030207094	0.14806846	0.14284101	0.08450365	0.03539002	0.09150754	0.19322729	0.058013003	0.103982955	0.050148338	0.075497195	0.11073065	0.048485577	0.030462716	0.22522846	0.078353286	0.06353652	0.073591575	0.0464409	0.06740333	0.06796858	0.07672264	0.081112504	0.029864952	0.06378024	0.07205152	0.046583332	0.036758453	0.07709177	0.11580607	0.0725954	0.06580634	0.16013941	0.11038895	0.13304865	0.15914816	0.087209255	0.04176744	0.12160547	0.1215953	0.038989	0.03976243	0.17361775	0.04300464	0.03729602	0.047085345	0.063161366	0.10552168	0.09162	0.032778725	0.08301516	0.0896644	0.14662822	0.061938517	0.04662723	0.04417933	0.09337978	0.15885875	0.12933463	0.10238546	0.031430572	0.06985381	0.041124273	0.029207163	0.098374225	0.04111211	0.06864616	0.12637094	0.03040393	0.027800592	0.11778691	0.03940086	0.079835236	0.05151348	0.04179772	0.031649742	0.056955714	0.08322695	0.019859975	0.05666776	0.17178008	0.037559766	0.07307007	0.17270574	0.03463059	0.094123475	0.04536993	0.09004867	0.046457868	0.29764456	0.046669737	0.042743646	0.097257316	0.02509311	0.0806025	0.071712255	0.11390329	0.08035801	0.05970949	0.1304234	0.09627715	0.05061867	0.046081886	0.19737688	0.09897072	0.09652684	0.09226906	0.07625623	0.16640924	0.03006443	0.041445717	0.07740818	0.2145198	0.132049	0.1805292	0.07263259	0.210944	0.30125582	0.03711783	0.08586703	0.12339019	0.07976514	0.11887742	0.06766719	0.10392061	0.032000475	0.20260398	0.033807214	0.14081913	0.097043745	0.07166785	0.14877465	0.1259703	0.090087906	0.034330938	0.08650124	0.2737888	0.06967771	0.15842454	0.052170895	0.034694847	0.28749478	0.047316823	0.07103354	0.15040457	0.063214846	0.043321088	0.15094945	0.053390183	0.10212674	0.05484394	0.02946857	0.097058944	0.09545817	0.07591395	0.10195223	0.07328822	0.31119215	0.06659757	0.17780209	0.21169434	0.1585511	0.053167503	0.05151877	0.034559462	0.24464838	0.16814403	0.04916349	0.02906644	0.06935227	0.100693315	0.10786107	0.06403472	0.079005316	0.2711055	0.1217473	0.053119294	0.13571747	0.41433883	0.054946337	0.058899663	0.07078406	0.051222444	0.04458174	0.08041823	0.042984534	0.07642484	0.13195041	0.03284223	0.10505656	0.052746363	0.039132997	0.06281552	0.03430599	0.11658432	0.06315663	0.06260817	0.15218936	0.038704697	0.24893518	0.08457894	0.045471903	0.06827228	0.03488355	0.0723142	0.061786264	0.04902283	0.08114411	0.061148576	0.038949244	0.08305948	0.045269296	0.07121694	0.074553445	0.03443931	0.07475425	0.06691903	0.072760224	0.08673133	0.07955326	0.118110195	0.09396818	0.048702627	0.016730629	0.10473594	0.06924095	0.1895757	0.053653687	0.07949007	0.044563666	0.062115755	0.035634566	0.017417565	0.047779463	0.10100111	0.072672814	0.09758131	0.04210912	0.07351313	0.030060247	0.047428727	0.28663114	0.027768563	0.09146573	0.10095468	0.021911249	0.22649679	0.027421433	0.04225681	0.040183038	0.079948455	0.048975676	0.066480786	0.06330003	0.05683583	0.04637686	0.050625823	0.045211427	0.038856797	0.08952463	0.082877986	0.049730994	0.024868593	0.06928016	0.03751605	0.1414116	0.06044389	0.051132787	0.20883945	0.060260445	0.05960871	0.024907578	0.1545755	0.036185764	0.047144026	0.040470712	0.05900762	0.09447163	0.12921046	0.1721237	0.027751315	0.047485787	0.029297477	0.22139618	0.069963366	0.15003774	0.3465849	0.03800337	0.04665186	0.105529025	0.02031491	0.16165282	0.18959749	0.039122757	0.10038317	0.140977	0.08196528	0.12161659	0.08027963	0.040894076	0.04501643	0.0963153	0.03526488	0.08331264	0.06745502	0.061586186	0.10291073	0.11681887	0.13848813	0.20888765	0.08422347	0.103905454	0.13231242	0.043137085	0.10713114	0.04712864	0.021363253	0.10992357	0.03795654	0.06061115	0.06725544	0.29411262	0.05007774	0.26204848	0.22204092	0.0508227	0.19515005	0.048020076	0.06703669	0.057585564	0.14849372	0.119415775	0.112528965	0.042597353	0.06587714	0.06671743	0.08965225	0.060138837	0.07754247	0.10069887	0.08563593	0.090104595	0.08989116	0.035590213	0.081133336	0.02678588	0.06029801	0.066964984	0.066554524	0.06818645	0.040363505	0.1264389	0.04183273	0.08150611	0.086585626	0.083541736	0.07076821	0.03447315	0.039316487	0.08605181	0.065024786	0.06769079	0.059798345	0.063774034	0.03281668	0.049439684	0.040878475	0.09310983	0.085715644	0.08130347	0.06976241	0.09632853	0.042628378	0.04746943	0.06069798	0.04752189	0.08350213	0.042202502	0.07037788	0.038758818	0.04679117	0.10681298	0.03381735	0.053189695	0.060166955	0.08661766	0.018140208	0.041914675	0.03969986	0.065366074	0.07149673	0.13433811	0.032095432	0.052426837	0.09174377	0.09839763	0.10925847	0.13652863	0.18027128	0.11123032	0.03462416	0.050790135	0.08336758	0.04903958	0.049372707	0.0705124	0.09939046	0.029197065	0.2026995	0.14767867	0.06649092	0.061209265	0.075810626	0.054527618	0.10971678	0.12634194	0.05720045	0.02305371	0.09466076	0.09998612	0.05475971	0.13865101	0.037938494	0.02836187	0.050727908	0.036676686	0.08088253	0.033987332	0.06483114	0.03427379	0.038930215	0.077233285	0.023563175	0.05072014	0.043414317	0.030070579	0.11233205	0.045522645	0.026268074	0.054465357	0.066288784	0.016565412	0.047833703	0.213987	0.0350101	0.03795546	0.031883407	0.07164088	0.05075098	0.06638209	0.046119135	0.053920183	0.060905505	0.04707081	0.088927165	0.021570869	0.063111454	0.06330134	0.027249444	0.025826776	0.10181507	0.03470512	0.09406601	0.17406818	0.048378322	0.07185125	0.03881029	0.030261066	0.19196787	0.07747958	0.04089329	0.12989734	0.026961662	0.31589207	0.032483898	0.08178991	0.20659986	0.043447986	0.13185656	0.0981993	0.08189526	0.03179263	0.14962834	0.05148736	0.10214901	0.26467735	0.17485723	0.04055767	0.061154645	0.027012732	0.042199723	0.04199674	0.07528375	0.041346304	0.1692602	0.10765532	0.1206271	0.06655955	0.06187443	0.03046991	0.04564619	0.13197185	0.23874184	0.059572536	0.033232257	0.08582084	0.038573906	0.27442873	0.18240903	0.05600854	0.06750697	0.06945436	0.1683273	0.055169825	0.056852713	0.04068478	0.039271176	0.15405826	0.08829373	0.035949506	0.1356398	0.084065855	0.09148832	0.13296331	0.061071735	0.056366563	0.07730444	0.14856529	0.039351158	0.03941827	0.08582017	0.19031416	0.035519287	0.024317294	0.064496316	0.117353566	0.059695173	0.1289397	0.030311886	0.07604736	0.047511835	0.08897568	0.18240689	0.11189064	0.040542863	0.080628626	0.034134187	0.020702492	0.19635823	0.023632003	0.050970152	0.09137866	0.06276446	0.06558944	0.13274337	0.06938219	0.1273719	0.15582758	0.04575433	0.023348693	0.04842494	0.07783832	0.04475427	0.10589411	0.0505842	0.098378405	0.11161937	0.05184634	0.09630384	0.049893726	0.22625348	0.030445779	0.069673434	0.044878095	15120	PaExtA	0.0009999999999999	HUVEC-2_9_O19_1	HUVEC-2_9_O19	HUVEC	HUVEC-2	9	O19	1	HUVEC-2/Plate9/O19_s1	1	0	low_conc
0.5654541	0.110001735	0.027510598	0.06942837	0.04045378	0.052310485	0.072143614	0.056325115	0.0105938045	0.49668127	0.40129784	0.09642243	0.0144405905	0.0046075545	0.0046537435	0.04325073	0.07096354	0.077250615	0.053936597	0.023149343	0.007350147	0.008694876	0.05994183	0.09396741	0.053463597	0.06501686	0.038906462	0.16527033	0.047672093	0.025914464	0.026964657	0.07043122	0.04583878	0.0044045425	0.01310128	0.021551348	0.00036271513	0.024582274	0.10008107	0.054018557	0.12357892	0.47307572	0.021740943	0.08382328	0.014834724	0.018492404	0.04884138	0.0035546683	0.04176517	0.045896977	0.02294008	0.030370712	0.013192093	0.23441216	0.04197377	0.3137802	0.23625404	0.012950028	0.049544852	0.01569641	0.027723376	0.05771222	0.015987389	0.07259098	0.04130829	0.006445838	0.027789757	0.03756035	0.008993236	0.026174212	0.033632755	0.120954156	0.06034355	0.15839235	0.09664211	0.047300536	0.03137534	0.0070465454	0.021192	0.06615131	0.50005966	0.02175205	0.011935126	0.0131439455	0.51357275	0.010342328	0.46811727	0.006786158	0.03340312	0.08291061	0.008386703	0.037555546	0.061920714	0.013202911	0.020510837	0.0086643305	0.33942056	0.19341157	0.037790805	0.025700344	0.03696915	0.04505355	0.013353199	0.022412341	0.037618775	0.017599996	0.037019648	0.03420072	0.014415402	0.11032508	0.05504806	0.00082315446	0.01445825	0.04700146	0.016363714	0.06015116	0.01104978	0.013006272	0.07476565	0.045370303	0.006886852	0.026703808	0.01043297	0.041592885	0.2427795	0.26330864	0.29874265	0.01027938	0.00040906272	0.028951738	0.2863858	0.40598038	0.01616747	0.02882357	0.05238539	0.06416393	0.036211107	0.05792577	0.012431476	0.47829515	0.009741256	0.014641817	0.0797079	0.03810949	0.024353292	0.011264611	0.011353357	0.42636073	0.036110803	0.017312847	0.104130074	0.42195934	0.02218932	0.032819547	0.033563532	0.029579086	0.4581464	0.3238718	0.0033507068	0.44295794	0.026937274	0.39910865	0.26202118	0.004636773	0.31699783	0.0682987	0.006075615	0.011044666	0.4796837	0.044854745	0.0011225516	0.05083274	0.028010763	0.017256185	0.5164324	0.00016235476	0.07349728	0.025029212	0.03304325	0.018406846	0.012031514	0.3757031	0.13597727	0.45146096	0.037016533	0.07437909	0.06444087	0.10957655	0.13022773	0.33107388	0.03132953	0.0278487	0.011376037	0.005052313	0.009661106	0.113849826	0.03371966	0.124582246	0.46666715	0.029513396	0.020235049	0.018393964	0.06005963	0.022082666	0.2174056	0.040054128	0.04896845	0.012543047	0.023741027	0.35730603	0.042863607	0.010939687	0.02279437	0.0022310582	0.05472842	0.0017155176	0.0059510246	0.55638677	0.55751604	0.048946463	0.07092063	0.017562196	0.0014933677	0.05278935	0.017508797	0.019698447	0.023830554	0.08008844	0.21364741	0.03214075	0.004268836	0.08651614	0.052145056	0.016801564	0.46278998	0.019951275	0.017903967	0.02742207	0.05258999	0.04841784	0.0015033613	0.053679448	0.12364969	0.00538755	0.13513988	0.034855805	0.077910244	0.029082114	0.044906676	0.007921589	0.018329022	0.025240347	0.018205205	0.006627667	0.015758839	0.021852242	0.17489596	0.06817215	0.030717622	0.013810459	0.33239076	0.039246596	0.13664125	0.031057438	0.06233802	0.10158625	0.38740838	0.48809332	0.43062466	0.025018372	0.473503	0.015308648	0.12022916	0.0038966176	0.12266436	0.058113977	0.021936504	0.104912795	0.007652782	0.38752374	0.12277354	0.12444816	0.019362174	0.040009473	0.030220747	0.007294352	0.052103966	0.0054739537	0.01584699	0.0116979685	0.09534519	0.019914089	0.009690435	0.028807431	0.039511807	0.048162904	0.03515955	0.010432882	0.058249436	0.0056761354	0.036402874	0.020293701	0.04636527	0.07125179	0.0458505	0.096422106	0.49540988	0.018607073	0.024300214	0.048002638	0.49286473	0.022011872	0.034157887	0.0012703487	0.018827286	0.58075166	0.5732599	0.11044245	0.026632216	0.030725978	0.007272164	0.028083049	0.029551962	0.38392228	0.04235485	0.06791202	0.11057213	0.009736212	0.049316384	0.07029553	0.005240933	0.031291958	0.030774985	0.055829763	0.007058412	0.01657939	0.038022637	0.019957185	0.0117576085	0.06565006	0.0644571	0.021150056	0.0069709923	0.018105533	0.021139672	0.4713576	0.030879585	0.091125146	0.075239606	0.030402098	0.040215254	0.013819158	0.07287021	0.063745916	0.3672046	0.5487696	0.011392335	0.047311373	0.04804962	0.012948742	0.4189983	0.033179965	0.03683953	0.0526622	0.024573397	0.03309736	0.11286053	0.004940541	0.032905504	0.008456126	0.012095676	0.02553783	0.04391184	0.04329196	0.016854823	0.10613263	0.014604108	0.039870948	0.029976506	0.0376128	0.0064735683	0.05099346	0.045245502	0.21324185	0.05384452	0.018569574	0.021018464	0.15105939	0.05731971	0.14340848	0.017951682	0.00624385	0.22365265	0.053576805	0.038151197	0.30781293	0.06152576	0.022393325	0.03374778	0.04079739	0.039456774	0.17044029	0.010845933	0.03216516	0.103491634	0.086377665	0.046564985	0.009485511	0.48289883	0.009293705	0.025997061	0.0017807658	0.0059335725	0.03317444	0.004238867	0.03993143	0.006828597	0.12618376	0.024312045	0.27037984	0.15314148	0.04161334	0.04156389	0.02028288	0.031185687	0.02451721	0.042288415	0.10615828	0.029478235	0.46206182	0.1259132	0.023942944	0.1841246	0.49524516	0.002028043	0.096136354	0.034724556	0.1007883	0.023333902	0.016774261	0.33842534	0.03315767	0.0065017613	0.04859569	0.053198107	0.012229084	0.03131145	0.016769368	0.032980017	0.09495738	0.019997735	0.048260123	0.002338663	0.0655545	0.2578742	0.00971194	0.020042002	0.5078488	0.02642281	0.15729086	0.012093911	0.4583891	0.033329587	0.02724869	0.03923314	0.026145898	0.052138887	0.0489457	0.017879883	0.004260709	0.0046734386	0.012893851	0.004322019	0.10829698	0.39348847	0.30596203	0.33095092	0.041273657	0.0063134558	0.03879097	0.011470527	0.20612374	0.07612947	0.09673619	0.6808001	0.028705638	0.027475823	0.0913025	0.047294267	0.045292806	0.08780378	0.5269207	0.52421117	0.120534495	0.03782371	0.0071200007	0.024252035	0.05003008	0.25172	0.07487477	0.1320419	0.14073445	0.0076579237	0.06867198	0.068958804	0.0275082	0.008021835	0.020158006	0.0039193975	0.056678448	0.29147208	0.011088027	0.13936922	0.04037398	0.029321976	0.32722995	0.0486146	0.016745938	0.47104657	0.018089114	0.02010005	0.648996	0.008440756	0.1875181	0.01586119	0.0018827778	0.03913827	0.065309905	0.005562041	0.07230036	0.02962694	0.11766697	0.057902172	0.027214274	0.059328962	0.041056775	0.005386981	0.46536252	0.027689423	0.013653562	0.67367446	0.090053596	0.048142813	0.004968181	0.0111739915	0.38083118	0.028428951	0.0317304	0.016272144	0.49772155	0.049726043	0.09475462	0.012368326	0.13592465	0.0078763645	0.1943809	0.4928593	0.06147995	0.073758304	0.14595002	0.62292886	0.020936806	0.08725732	0.009494123	0.0086877085	0.052554294	0.041605167	0.01244086	0.045051094	0.12998682	0.02517946	0.016289659	0.0030788132	0.07955034	0.0134485	0.054034725	0.04213749	0.034504108	0.0130500905	0.010754367	0.014520818	0.034882408	0.06325264	0.087374166	0.5855926	0.0048040524	0.23607232	0.044380445	0.022917576	0.024399228	0.043245647	0.03678333	0.0092149	0.5236297	0.08721191	0.08039591	0.03386303	0.0111831045	0.037421502	0.060178213	0.07304251	0.0019050929	0.46686822	0.015976226	0.024756663	0.09084129	0.04898145	0.0081761405	0.053773068	0.06500702	0.03071235	0.06347432	0.03395258	0.10585624	0.08246176	0.020177752	0.09732594	0.038841404	0.031785976	0.13059364	0.04072097	0.07891013	0.052292924	0.0093830405	0.0045213224	0.43655702	0.033152655	0.006238693	0.004783473	0.054143008	0.06564009	0.037625853	0.030430127	0.42883992	0.16743004	0.00745677	0.02260705	0.03053524	0.019939717	0.015225001	0.019646823	0.26071668	0.032358702	0.081533454	0.0020808568	0.060281523	0.25616318	0.11153082	0.0042685205	0.034058467	0.05021578	0.11914942	0.029089535	0.19434866	0.007927052	0.0715875	0.08462897	0.05318098	0.026564091	0.012327918	0.017649349	0.39621252	0.071437895	0.028535672	0.023626141	0.009003649	0.026253454	0.05249855	0.02287864	0.015080633	0.445893	0.043575663	0.5173701	0.011253055	0.03302012	0.04155052	0.37218964	0.057122406	0.3332396	0.22285719	0.42666352	0.046331298	0.0037757559	0.026349809	0.32296684	0.05326001	0.072218925	0.033570312	0.0104609	0.59479445	0.010905402	0.16726102	0.5178387	0.033179536	0.010865975	0.042628147	0.050609857	0.3407554	0.07319318	0.021302609	0.010177437	0.033633694	0.015145315	0.015950046	0.051946804	0.06303588	0.027187208	0.12680933	0.11657718	0.1304474	0.47056645	0.006013465	0.0023511657	0.014772178	0.0036032214	0.049958825	0.35570756	0.45952722	0.019585064	0.0138783315	0.060651165	0.06829018	0.07191132	0.048479836	0.019333014	0.40307885	0.008361543	0.14086665	0.008595849	0.039744496	0.034306336	0.021900078	0.30754852	0.0035235374	0.0019624126	0.35917696	0.04856798	0.038182765	0.030994073	0.0244083	0.023647439	0.06668648	0.01914235	0.3190654	0.060634725	0.05026231	0.44051602	0.0071227257	0.03667553	0.32388538	0.6106823	0.15587153	0.016644612	0.00079575495	0.02751466	0.015056853	0.07453649	0.021228535	0.008636475	0.05204811	0.25197238	0.027654542	0.3281668	0.48607582	0.3707718	0.046348006	0.045271218	0.068011045	0.47612256	0.0021019906	0.020026613	0.001534143	0.07234142	0.0035658316	0.05533658	0.057049222	0.020507934	0.011272322	0.013503144	0.042957053	0.032099765	0.016940424	0.13631465	0.024108063	0.0012002264	0.08003632	0.024072377	0.067111574	0.026417514	0.13364275	0.2847736	0.014492985	0.018498719	0.017493587	0.022550553	0.01905438	0.04871023	0.08156608	0.047864567	0.07708408	0.019067097	0.00077856396	0.010821364	0.06756367	0.04000324	0.010486151	0.02214055	0.004703679	0.039816823	0.16929296	0.05953298	0.04307088	0.08216381	0.3512085	0.017451696	0.011320432	0.015525093	0.06947891	0.07803506	0.062032744	0.023771958	0.07584369	0.01219085	0.0041879104	0.051937878	0.46753684	0.023069527	0.036694683	0.0019236724	0.013146624	0.2586674	0.041584387	0.03757568	0.4863729	0.030106178	0.038162228	0.029287226	0.033282883	0.13337356	0.0028263205	0.0077120448	0.03396686	0.067416795	0.030540043	0.030919561	0.047851503	0.002211569	0.048269067	0.0033415637	0.020362198	0.01051728	0.05998715	0.006954385	0.03965253	0.013093121	0.3283131	0.021762535	0.018146096	0.025399003	0.02929539	0.015165299	0.059170336	0.0073323585	0.34093443	0.050464764	0.030951254	0.08388991	0.061264604	0.12969624	0.32137758	0.02145417	0.04968969	0.022999307	0.0065724263	0.14365517	0.058208004	0.35019732	0.008295051	0.0005054819	0.059313983	0.04523184	0.03279316	0.012877693	0.25051683	0.027892198	0.102523655	0.3524793	0.03473405	0.0086457785	0.43512022	0.020178888	0.024528984	0.26389247	0.027734773	0.33289602	0.10891113	0.012664973	0.070075154	0.38089222	0.020180866	0.023924142	0.022085069	0.00811927	0.030882154	0.019538434	0.01376441	0.051981047	0.3314797	0.022801405	0.1302737	0.0035817886	0.006638218	0.060400724	0.39824185	0.108297005	0.43216833	0.40477288	0.01609926	0.0010590086	0.016885145	0.107642874	0.018774241	0.34891075	0.023474742	0.018558849	0.24219373	0.008752956	0.011866272	0.014789047	0.005292209	0.052141517	0.036060806	0.011428154	0.005916141	0.21740887	0.058308434	0.007597537	0.0024375757	0.015887167	0.031891953	0.012396748	0.02012243	0.009385066	0.017506573	0.47053528	0.039139543	0.031489335	0.057564564	0.29337263	0.20796204	0.013097392	0.06348514	0.007240454	0.017971262	0.038648024	0.08088553	0.0055875867	0.33515465	0.026232084	0.06252218	0.02257419	0.17749766	0.006660574	0.083006844	0.011153608	0.031438693	0.0075115217	0.015649062	0.47701836	0.015328943	0.40977028	0.029755838	0.03523665	0.0006446498	0.006413799	0.14053719	0.01015822	0.4352355	0.0035755304	0.036006182	0.022358324	0.006995108	0.022965277	0.0068125515	0.09255682	0.03873899	0.011571629	0.48197156	0.040907133	0.05893681	0.16095065	0.01598143	0.003110616	0.010085285	0.020152528	0.1069716	0.03126791	0.5761119	0.039728545	0.03418897	0.029375853	0.032805078	0.034517232	0.07065399	0.61113	0.28837812	0.031351876	0.12794462	0.13519576	0.007310436	0.2506929	0.009246394	0.04610597	0.06297704	0.027462784	0.050919097	0.5854881	0.017217828	0.031980872	0.022997689	0.018764984	0.03490168	0.020424308	0.043713264	0.07867155	0.003359553	0.079062596	0.44871044	0.02989854	0.018457059	0.044029526	0.022539094	0.013245195	0.053324338	0.03323291	0.083742596	0.49844176	0.056503333	0.272439	0.010314716	0.029740173	0.3545364	0.014109526	0.11095723	0.03416676	0.013286024	0.0074698566	0.00021746686	0.031083804	0.29569006	0.009285475	0.06326215	0.05206215	0.004876878	0.19460663	0.00729025	0.015223714	0.02426493	0.00355341	0.22507092	0.026604377	0.14856867	0.0054973103	0.014805427	0.08713727	0.019893374	0.0015148766	0.6156038	0.029030731	0.091656394	0.018708576	0.008748355	0.023466788	0.052037146	0.0088426825	0.017199587	0.011654511	0.37785158	0.031463273	0.028106049	0.007766173	0.020171195	0.06436807	0.0049484023	0.017989568	0.015378605	0.0057155434	0.003366085	0.036154002	0.0860772	0.005603421	0.15366578	0.007113165	0.008596451	0.6689696	0.008061583	0.006898447	0.07485928	0.04920669	0.0032963525	0.0057267887	0.0032408657	0.09344125	0.00086360506	7.410457e-06	0.034808464	0.2782687	0.0047425227	0.20742244	0.0015677679	0.5951898	7.268741e-05	0.055395983	0.032438505	0.16536906	0.03847255	0.032642055	0.014787652	0.03330177	0.57529545	0.045887083	0.03779695	0.039498545	0.03248103	0.0062805125	0.048106022	0.20207354	0.058412082	0.02092857	0.017008431	1.132303	0.005384895	0.022753965	0.016075876	0.030818077	0.116726875	0.0071693864	0.007885363	0.04756738	0.030774616	0.17377591	0.67581457	0.09856886	0.0012237309	0.75960225	0.0069747986	0.00463275	0.014362803	0.027768277	0.11690633	0.0	0.01283964	0.04364927	0.0	0.048539516	0.04413192	0.0015459724	0.5481001	0.0012397066	0.0469532	0.032600246	0.0033556183	0.002758649	0.0076032784	0.039812665	0.03426674	0.044833697	0.09384656	0.015968028	0.010166474	0.01877065	0.02046325	0.01727362	0.0049010646	0.054620925	0.0415036	0.027553275	0.53307974	0.009582393	0.62820125	0.03900762	0.037306324	0.007213357	0.0033112392	0.03682727	0.052591417	0.006167997	0.060176965	0.027727775	0.046229534	0.0	0.028824443	0.017358897	0.03900156	0.06410113	0.3510607	0.33567387	0.036206286	0.4939463	0.59308594	0.057489984	0.67587316	0.9395884	0.0016458742	0.0557389	0.0018756404	0.01708088	0.7192497	0.138628	0.07362607	0.083636716	0.029731061	0.016782613	0.18447341	0.031965688	0.089317344	0.71131396	0.073978156	0.7696657	0.10884221	0.4497407	0.017454054	0.70955455	0.0069269584	0.43899482	4.412503e-05	0.010385703	0.018252373	0.4845081	0.24192467	0.118206285	0.008232244	0.093722045	0.01954465	0.04840271	0.03446711	0.03425274	0.115726545	0.27327347	0.08655314	0.72698927	0.03434337	0.033520576	0.065720975	0.051049307	0.46459895	0.03803893	0.02536888	0.4934345	0.6531817	0.06795481	0.03494932	0.037709296	0.10903509	0.048774995	0.051104806	0.0370927	0.13349402	0.0018674475	0.76434267	0.48166278	0.036429245	0.03499299	0.050538167	0.045261897	0.032896437	0.45719293	0.07319234	0.03826745	0.77811295	0.0	0.33042312	0.06421096	0.013647489	0.004398587	0.5719345	6.0444298e-05	0.16069141	0.122770965	0.24196072	0.047589414	0.029988954	0.053638812	0.0158876	0.041249998	0.069269836	0.00010999337	1.0166278e-05	0.06534946	0.7309679	0.0761169	0.028685324	0.058811635	0.08050285	0.03594708	0.024868375	0.014269659	0.061185718	0.018304838	0.0	0.08075937	0.049096435	4.217042e-05	0.018781058	0.0019227549	0.0010214732	0.0	0.038947612	0.19236122	0.5711267	0.006101048	0.002844464	0.071503684	0.6739891	0.16823734	0.3449496	0.19028348	0.05127007	0.027599864	0.14182214	0.028638147	0.034926176	0.017221427	0.15595976	0.06354952	0.8397863	0.00043073314	0.01096151	0.015423377	0.028866667	7.635548e-05	0.39916062	0.028361283	0.7009592	0.021458743	0.022076875	0.055784795	0.050429836	0.09082827	0.02901738	0.0022343625	0.003855994	0.023006037	0.00050228706	0.09694015	0.059506707	0.066997476	0.050415423	0.28449708	0.061477415	0.0	0.0425713	0.03875188	0.011120776	0.015958205	0.41842818	0.047688417	0.022081273	0.056836795	0.00070999854	0.0141584305	0.0006045641	0.7838644	0.33886668	0.0604792	0.18789527	0.021009974	0.043652833	0.046312995	0.6795573	0.04367495	0.14271149	0.4189639	0.07767449	0.04764125	0.0	0.00027351084	0.07436018	0.8135729	0.070717305	0.0	0.13087216	0.0	0.04184369	0.07389063	0.05071435	0.094786175	0.8207067	0.043726098	0.004935619	0.01493854	0.04892669	0.06641552	0.014175553	0.06077671	0.248615	0.029165385	3.2237727e-05	1.1276637	0.0075067873	0.059662458	0.0066076685	0.003886761	0.04830073	0.00041457402	0.00022042883	0.05319658	7.1060495e-05	0.07510515	0.002663207	0.027248189	0.00027288412	0.010158548	0.0063217753	0.026693437	0.082980424	0.055620834	0.02077634	0.055725373	8.3744744e-05	0.017766748	0.056290645	0.041444317	0.006363374	0.055735342	0.06651054	0.007671053	0.10539419	0.022490907	0.0	0.09620292	0.031257942	0.046505272	0.3287034	0.08563611	0.030414388	0.021805609	0.010225957	0.39795905	0.014131839	0.049685247	0.07709633	0.121321276	0.7452899	0.0059634605	0.6290163	0.07743309	0.06564438	0.043475628	0.04539527	0.035984404	0.06904715	0.032177325	0.30177128	0.0007201137	0.093114726	0.04273743	0.81851834	0.004183549	0.7239579	0.033869915	0.011515234	0.100334436	0.05071464	0.84025145	0.0	0.055364832	0.04192792	0.01463264	0.034531772	0.033909388	0.03703402	0.20128697	0.5685996	0.030055972	0.029928947	0.4473797	0.79875684	0.044540815	0.07855666	0.07719496	0.09641658	0.063396275	0.09497678	0.6254395	0.03793358	0.14439476	0.051350363	0.01905528	0.18191719	0.0	0.0061305235	0.008055836	0.040697698	0.049008258	0.9820585	0.00028994423	0.0023183054	0.093797565	0.039263204	0.17789967	0.027108245	0.048857033	0.07857999	0.13069423	0.12112026	0.04161661	0.9228022	0.06296834	0.1840764	0.06421709	0.019508868	0.033286564	0.051559716	0.7128889	0.07740192	0.066335596	0.011419091	0.0092983395	0.17922798	0.0026473142	0.0498456	0.009079879	0.00850526	0.0	0.014507454	0.11589733	0.046406344	0.01700722	0.16922304	0.04509726	0.049623486	0.0	0.0029571296	0.85214865	0.05543656	0.14770238	0.050292082	0.053272903	0.19761816	0.024371967	0.007874027	0.09207569	0.078283235	0.049042992	0.0	0.0	0.034906045	0.08076673	0.041472223	0.5453887	0.031905778	0.5362138	0.17538111	0.0	0.013481997	0.113779046	0.14958972	0.06891199	0.031259134	0.08616696	0.022063188	0.043088235	0.01523825	0.06650923	0.07971751	0.0040018233	0.060574986	0.11620754	0.026416533	0.7801808	0.08133863	0.18039781	0.08520411	0.26696312	0.31488425	0.0	0.080402695	0.48359263	0.011125961	0.714854	0.03803733	0.05437419	0.039727308	0.0026082676	0.00110459	0.017389107	0.00021118039	0.20180851	0.11966801	0.0	0.012665265	2.3488765	0.0037564002	0.0017405105	0.01725457	0.055880122	8.878171e-05	0.05984401	0.0010871321	0.04573576	0.011544723	0.04761251	0.092966005	0.044133153	0.07542479	0.007650964	0.8231677	0.00021851357	0.0009430989	0.12862487	0.025429329	0.009074051	0.0084781675	0.13366619	0.033119768	0.0011905727	0.00085353444	0.19168788	0.008453287	0.015571955	0.012476437	0.0005348476	0.13816866	0.043826908	0.12713882	0.24861038	0.18669775	0.1125671	0.0066004447	0.0905901	0.0002580938	0.002432436	0.020455584	0.05737472	0.03625316	0.0038267062	0.0037096706	0.021287326	0.06791875	0.035842724	0.011500923	0.54773045	5.8125217e-05	0.017590249	0.011706816	0.008039396	0.0067626387	0.0609292	0.34534186	0.0052260067	0.08385866	0.012651196	0.042033754	0.031043828	0.0067870826	0.05026426	0.024959018	0.0151249375	0.015503936	0.021946253	0.003452234	0.16159515	0.032468557	0.062541306	0.027042503	0.029711409	0.012739823	0.76805735	0.66614395	0.033206183	0.047725677	0.7263006	0.027535368	0.03720803	0.004534901	0.02526633	0.0038239527	0.00526788	0.050989106	0.053205986	0.7718583	0.026005652	0.019141126	0.043911524	0.5919469	0.028683234	0.7962012	0.025066739	0.006000297	0.050122753	0.15177068	0.50928307	0.017710485	0.026383992	0.8936666	0.11705141	0.0	0.04621447	0.025654739	0.04341746	0.89345384	0.030878142	3.050844e-05	0.42697564	0.08983077	0.037341356	0.036934305	0.018907208	0.054546	0.01874368	0.032573763	0.032715023	0.029636605	0.05541589	0.027971212	0.076232955	0.071517244	0.043380216	0.09368242	0.019456405	0.017980728	0.023459308	0.1760729	0.11163152	0.008534782	0.004697747	0.030372798	0.5067187	0.21926674	0.03861308	0.08491716	0.010032653	0.0	0.0	0.051935103	0.02951005	0.35063484	0.001585569	0.0060482267	0.045610007	8.715965e-05	0.29970852	0.2267178	0.10186356	0.035688534	0.27033776	0.51106393	0.0	1.132479	0.038474284	0.11701605	0.008793814	0.516904	0.017089155	0.08917639	0.0	0.060979046	0.0002953182	1.6398913	0.15055734	0.45534566	0.8883039	0.22931972	0.17472604	0.14388698	0.029328786	0.08960671	0.05085802	0.11502704	0.0031454687	0.6678748	0.0041420436	0.00048092142	0.07592384	0.0004896226	0.4437151	0.049020864	1.9309001	0.18732387	0.018085614	0.034126356	0.7015625	1.4892497	0.058137864	0.774253	0.005147215	0.08466442	0.31429142	0.18913388	0.80110645	2.4101272	0.24055073	0.30945617	0.084465675	0.22968423	0.014589129	0.013233762	0.0438591	0.5601765	0.049427863	0.053242397	0.0017492459	0.07177898	0.7781698	0.24356475	0.47934842	0.41292328	0.37968004	0.20240292	0.053356092	0.43753976	1.255905	0.00979881	0.14266166	0.0025195216	1.6431172	0.091315165	0.009152445	0.017135672	0.82373863	0.73271966	0.021828372	0.74073166	0.013531544	0.051795628	0.22326413	4.4465392e-05	0.122194	0.12684938	0.018401776	0.40638047	0.0020867893	0.0053347778	0.08722332	0.25704613	0.0001709506	0.009716991	0.025141431	0.03633901	0.02619315	0.2994959	0.08170865	0.023589294	0.5066101	0.32128334	0.0	0.40693265	0.0049802004	0.0015066315	1.2852653e-05	0.100907944	0.057833467	0.080660746	0.0005017477	0.23305988	0.041127205	0.11150101	0.41935682	0.3053393	0.105851196	0.7239606	0.004849934	0.11098969	0.051801503	0.065162376	0.051011115	0.26516306	0.10613692	0.19268468	0.15666054	0.0682407	0.34014675	0.029786963	0.004740075	0.0020777653	3.8262564e-07	0.842286	0.8195178	0.0020613945	0.22712898	0.04215754	1.3029834	7.171938e-05	0.0018720073	0.03593823	0.0009915209	1.233885	0.7690507	0.4813628	0.09019025	0.14852583	0.055872567	0.1577332	0.055050917	0.12878555	0.0038547511	0.031926848	0.013684936	0.015261438	0.061448358	0.026897479	0.036714666	0.012319578	0.19127992	0.07347387	0.2449848	1.5631467	0.04959987	0.65584105	0.1602364	0.021868452	0.1989874	0.7117146	0.0006279702	0.17179188	0.20193826	0.12298027	0.0013686707	0.71701354	0.07059612	0.023124732	0.06947971	0.007925404	0.04456169	0.012973094	0.025505694	0.0031354863	0.070826046	0.70249385	0.023435276	0.0	0.092899054	0.012848784	0.03251697	0.68428266	0.03544819	0.023144415	0.00998684	0.040134124	0.017267203	0.053376887	0.14461985	0.5391146	0.032062024	0.022527616	0.033233345	0.011447863	0.09091321	0.10749194	0.08728926	0.031275805	0.069142565	0.023055501	0.15178701	0.109780505	0.23194452	0.060544066	0.19699433	0.053025216	0.5914427	0.08384915	0.0071088336	0.0067054555	0.009542086	0.08201625	0.38075063	0.11802554	0.28614065	0.14217389	0.08208677	0.2902819	0.059487574	0.0014465055	0.03991725	0.21881072	0.010105229	0.00793939	0.0	0.0038067226	0.02793279	0.08855995	0.012509294	0.024155976	0.18319747	0.05099495	0.0014267287	0.027705852	0.0	0.22869375	0.14842539	0.19801979	0.072724916	0.0549052	0.0036170806	0.7723097	0.039612114	0.13263634	0.06698768	0.058210228	0.032871153	0.2368991	0.059739422	0.22421663	0.030321136	0.058242865	0.46858877	0.19669962	0.14271766	0.003932959	0.025555048	0.03609525	0.03191098	0.07947536	0.005343122	0.0	0.22226891	0.00014461618	0.043520503	0.0020047426	0.012941368	0.059852034	0.007662572	0.4073167	0.0047650854	0.272871	0.031850547	0.0077844937	0.59253454	6.498937e-06	0.6179871	0.0	0.26967186	0.4672614	0.003562963	0.26667598	0.2930293	0.14105502	0.018079782	0.09814726	0.65333533	0.03514935	0.08046664	0.28952402	0.5481085	0.014687918	0.0017977202	0.03186537	0.24796377	0.6501198	0.1370669	0.048025087	0.60699975	0.054548487	0.0018781684	5.7323996e-05	0.01159508	0.006283733	9.354831e-06	0.087460175	0.09741038	0.005262831	0.001395745	0.010568777	0.17369413	0.03592652	0.018058095	0.012293976	0.09371664	0.089581855	0.56189215	0.26385128	0.091725364	0.11945092	0.00017818	1.378704	0.11793774	0.0056084413	0.0037687053	0.18175116	0.022517648	0.39763293	0.059672475	0.3320049	0.008555315	0.23726979	0.2201939	0.42338654	0.0	0.05200943	0.05225849	0.068486616	1.1857649	0.45932662	0.003437865	0.09514877	0.0033983344	0.0016938439	0.11027929	0.120192125	0.47143996	0.007671536	0.00030738936	0.081229374	0.08593759	0.7902745	1.0992179	2.2110848	0.0007186183	0.0026287704	0.0	0.116337	0.096733086	0.02581269	0.04078432	0.047838293	0.23346174	0.048876315	0.025211226	0.30821738	0.08155258	0.036264006	0.049345404	0.05072024	0.054401048	0.18944098	0.0021145619	0.0	0.121755905	0.015034838	0.043189317	0.8616697	0.2016955	0.06706329	0.011309891	0.0055962102	0.23847365	0.32222268	0.06180784	0.04508549	0.0	0.12644345	0.021397814	0.02162248	0.046344403	0.028559923	0.02707097	0.002907694	0.1631566	0.47130406	0.0034615602	0.03820654	0.70391405	0.05479016	0.37990722	0.024654692	0.038242534	5.417931e-06	0.13096392	0.012186582	0.003939625	0.030854657	0.05844862	0.09037674	0.0629081	0.3600635	0.052799385	0.0048195394	0.0058279913	0.01329302	0.11898805	0.11408877	0.026787383	0.0015529742	0.038258925	0.018714048	0.21325354	0.010526952	0.08278744	0.027134119	0.10211908	0.0005157845	0.00948807	0.059099287	0.06316197	0.02919218	0.035369724	0.05951142	0.379879	0.0	0.0912248	0.21523184	0.12975284	0.014662581	0.006023367	0.051988456	0.12348879	0.03129431	0.10162881	0.045668174	0.14159973	0.018339075	0.038289927	0.01799022	0.17450619	0.024030346	0.39529732	0.009155875	11504	IFNB-1	0.01	HUVEC-1_3_J15_2	HUVEC-1_3_J15	HUVEC	HUVEC-1	3	J15	2	HUVEC-1/Plate3/J15_s2	4	1	high_conc
0.009679608	0.05457247	0.07698671	0.039028287	0.04937718	0.05638768	0.062192027	0.046016738	0.040859573	0.022667764	0.05300966	0.12629013	0.1687324	0.19343692	0.28728294	0.10632193	0.14264083	0.03407167	0.06864579	0.10569331	0.23472542	0.074125804	0.2769718	0.050373606	0.07540653	0.058534563	0.07484928	0.015520933	0.06157839	0.05446313	0.04918494	0.2685004	0.10479095	0.27268964	0.039072827	0.0772405	0.1881283	0.13566677	0.030855883	0.05587168	0.089980364	0.0077951234	0.12536153	0.28178245	0.05638778	0.2461775	0.14427662	0.28854194	0.029094147	0.11656815	0.37973264	0.09565297	0.09791826	0.013206616	0.034244984	0.059013046	0.014295728	0.2867759	0.06301996	0.123334646	0.016709726	0.14165607	0.10347968	0.011532765	0.030010764	0.07346561	0.37601537	0.10539986	0.27538735	0.059828162	0.050787278	0.031154297	0.28803346	0.28148103	0.062145192	0.057371266	0.11495109	0.2211889	0.06548378	0.09794415	0.038452107	0.21246389	0.03903555	0.2897303	0.01714972	0.29290205	0.009320947	0.046244483	0.11369063	0.15261874	0.20046118	0.28754038	0.2882471	0.082834885	0.18487176	0.054534078	0.011278115	0.23335648	0.09696374	0.050020993	0.034397744	0.06457866	0.2241897	0.2047486	0.16841012	0.08674195	0.1769423	0.08509762	0.030504785	0.102397725	0.08137284	0.09246855	0.0914027	0.064594105	0.071306214	0.05011985	0.04574649	0.08512549	0.039098546	0.11541474	0.11881328	0.13017589	0.10508907	0.05396856	0.028394852	0.008517346	0.08078151	0.28241637	0.22028348	0.17195156	0.052896455	0.006366196	0.33747762	0.06589161	0.011874871	0.048745044	0.053413354	0.08603665	0.104889214	0.007391989	0.053196914	0.15300035	0.20577084	0.04142849	0.07834358	0.012244677	0.2618181	0.01632774	0.020676732	0.18556172	0.06673095	0.025040343	0.059067756	0.057943203	0.03426374	0.043693423	0.021375442	0.16853946	0.12961516	0.005813975	0.062026948	0.017032279	0.030585924	0.079066485	0.0047527887	0.07041472	0.05451587	0.16126263	0.017433533	0.13883969	0.253487	0.13625371	0.045115687	0.05983282	0.13771527	0.22810219	0.09447182	0.06516367	0.06585006	0.058475997	0.10589213	0.0037144911	0.079877466	0.029219527	0.066848285	0.051150974	0.05210959	0.021528687	0.044426106	0.069801636	0.053927343	0.06078873	0.2806146	0.068380475	0.23094961	0.19787255	0.03223756	0.057040274	0.012047015	0.09668574	0.069497705	0.11042079	0.14260271	0.37156582	0.1602405	0.050655942	0.059265345	0.14246774	0.06715351	0.065176085	0.029988023	0.098251596	0.035328053	0.049769625	0.102008626	0.25888968	0.040743	0.0612725	0.0114933625	0.112600654	0.10535106	0.048423793	0.14172566	0.05304125	0.0643764	0.23669435	0.052745674	0.32554483	0.24044417	0.06534578	0.19307263	0.085376754	0.058985174	0.065405175	0.2161409	0.2693418	0.0532851	0.050653987	0.056418553	0.11926205	0.2307238	0.103333116	0.06835578	0.047782063	0.3156579	0.03786417	0.08664094	0.11274852	0.052419294	0.16153964	0.26906836	0.11753893	0.10552496	0.1884881	0.04777907	0.10150883	0.08511159	0.07480082	0.09105124	0.26992738	0.023932792	0.06277801	0.009449954	0.046798654	0.005813982	0.08475339	0.01310996	0.0147044975	0.095769376	0.097412094	0.08293455	0.08552806	0.04518161	0.12930113	0.006889757	0.03417737	0.25822467	0.108912095	0.03774361	0.016541164	0.08190295	0.13045506	0.042321786	0.07988106	0.08386965	0.024672013	0.047921434	0.24830249	0.06279939	0.08496738	0.06224344	0.20397043	0.26727962	0.063145205	0.1135865	0.041006174	0.031824738	0.13650188	0.09040686	0.071093306	0.058448173	0.07432602	0.04635974	0.022644602	0.04148759	0.042759147	0.020152383	0.0344245	0.021677662	0.34066477	0.011380338	0.10698989	0.06632437	0.25237903	0.34505674	0.018919446	0.056944482	0.063793756	0.084169395	0.055589177	0.15550143	0.08666201	0.0058541046	0.21856423	0.054611	0.06946484	0.08295649	0.30089206	0.06976316	0.06663076	0.094735175	0.28229967	0.24601296	0.048593484	0.122902155	0.13624257	0.10244465	0.07027315	0.25836253	0.05658102	0.09585196	0.27834153	0.06142754	0.05930641	0.114838496	0.0054666814	0.04870155	0.2986545	0.17414264	0.041962437	0.06310331	0.24598046	0.025112413	0.07200432	0.06592099	0.024611715	0.22737786	0.029872764	0.13100225	0.25010347	0.027277544	0.36870134	0.06543511	0.05899353	0.073802404	0.028896526	0.062278338	0.015406347	0.06484322	0.039817527	0.09159988	0.06344038	0.06403867	0.05256159	0.08761157	0.11844645	0.06893494	0.0576185	0.06322498	0.03724704	0.2973745	0.018898986	0.050340533	0.05121715	0.0504592	0.056585185	0.08987924	0.106558375	0.05156176	0.008973364	0.068431005	0.25460657	0.1387819	0.035146147	0.07001772	0.11493352	0.04909465	0.25638705	0.11324944	0.07528971	0.17968535	0.043319292	0.3333792	0.14055046	0.0407089	0.060662284	0.05249445	0.04825187	0.006846741	0.056835473	0.23812634	0.2358556	0.05884785	0.04934252	0.129252	0.13462459	0.12271896	0.09734364	0.05464817	0.2671417	0.08308913	0.092535704	0.28106067	0.051250383	0.24663296	0.044545557	0.04990617	0.13866043	0.12223275	0.0142156	0.058733072	0.058817722	0.064796224	0.008857773	0.15365183	0.034648404	0.06573963	0.030779094	0.05697149	0.17096552	0.021430045	0.10271728	0.23907124	0.08630364	0.054976806	0.20378105	0.03799165	0.058124837	0.14468083	0.059471354	0.095828444	0.17333525	0.26755068	0.051751833	0.14166033	0.25598988	0.016664766	0.017252075	0.15533312	0.013070267	0.07641708	0.03127686	0.110577725	0.040539764	0.08191241	0.056723066	0.07473944	0.022063531	0.23813617	0.23096415	0.07576541	0.2563057	0.11176042	0.058122262	0.022492524	0.16231221	0.09051317	0.057214383	0.057871435	0.09361695	0.041774567	0.3420616	0.044867918	0.07346614	0.017522257	0.20126082	0.0748536	0.06938861	0.13472292	0.067561455	0.3058623	0.030143812	0.043581724	0.25950754	0.053268857	0.03472508	0.13618219	0.044902902	0.11446123	0.10169049	0.05035737	0.08944342	0.1368677	0.070994735	0.06986967	0.16918318	0.07830882	0.07943635	0.25897866	0.21350682	0.033992924	0.041858222	0.08838309	0.15492214	0.07587919	0.008004094	0.043152653	0.071128696	0.016899712	0.04761628	0.24019197	0.011037138	0.049501747	0.2735142	0.13842914	0.12696521	0.032421447	0.03381595	0.3612699	0.027102679	0.03457901	0.05685564	0.27479613	0.04009129	0.09298915	0.1260737	0.05080209	0.0053501124	0.14918134	0.09987312	0.010491714	0.05670207	0.044934407	0.0893804	0.08195776	0.11286801	0.058434576	0.053777803	0.041891903	0.0051013078	0.07316494	0.14770208	0.039821602	0.012285451	0.0995076	0.18848076	0.020313293	0.031864345	0.049043402	0.04626438	0.018490028	0.08011621	0.17004305	0.224986	0.02597171	0.11555486	0.08778192	0.17645271	0.042602886	0.27900535	0.23656324	0.063980594	0.06655228	0.009323059	0.16888428	0.18271367	0.06338303	0.04086326	0.061940193	0.16600019	0.1517002	0.14089313	0.049123935	0.14089909	0.012854932	0.17731206	0.01870767	0.12437421	0.09841489	0.04900279	0.19651064	0.16894886	0.079547495	0.0072452454	0.17151377	0.070452414	0.12991771	0.06886794	0.05350122	0.06900585	0.1465792	0.24710718	0.011269506	0.039793022	0.23338501	0.09150006	0.044583395	0.28055438	0.11423851	0.024110906	0.15121356	0.0662159	0.07635233	0.050436664	0.03464752	0.119703956	0.038419355	0.104593776	0.03731872	0.05831876	0.070887834	0.30709064	0.12323056	0.2838931	0.25223076	0.05724717	0.012833193	0.17207113	0.17317031	0.061428715	0.08505766	0.045478057	0.09096359	0.17253686	0.01035445	0.1156697	0.06421916	0.017162673	0.20797643	0.041640177	0.13620259	0.05778356	0.06769856	0.028297791	0.119227014	0.024610821	0.047432348	0.07567365	0.039482564	0.046985537	0.04416287	0.0768757	0.0650332	0.1124236	0.21348953	0.053839665	0.16552904	0.09965852	0.074319854	0.0597798	0.17754301	0.26749623	0.067024544	0.040700845	0.015502149	0.07510859	0.07345225	0.04344526	0.076548316	0.15009937	0.010822311	0.034668148	0.15081859	0.030658977	0.12561545	0.1662724	0.005018439	0.111066684	0.10249667	0.046057653	0.00759978	0.11270319	0.1881113	0.15368876	0.029760366	0.0690826	0.062059283	0.036343314	0.20449683	0.006524018	0.094657734	0.1664581	0.0077379327	0.022272248	0.046501357	0.0615466	0.10275015	0.3286277	0.014423011	0.071971625	0.28102127	0.036629748	0.11166188	0.06317049	0.05538725	0.07252385	0.070979685	0.08729889	0.19789198	0.056148216	0.013893414	0.1239845	0.19713648	0.16353479	0.10189828	0.11096594	0.0069498774	0.018713124	0.15193969	0.09967989	0.20347941	0.09964086	0.085412875	0.24390739	0.099735856	0.010420768	0.12449385	0.019618997	0.3127696	0.07352002	0.33128858	0.21039551	0.019617971	0.1950481	0.0659113	0.040627584	0.096811675	0.063494265	0.046319105	0.059888605	0.0366716	0.07858661	0.017723989	0.006354087	0.088463575	0.100412756	0.016334966	0.26730323	0.042166878	0.06494214	0.027736044	0.039304536	0.046173625	0.18847221	0.03949843	0.24099532	0.064681426	0.10769074	0.031259898	0.17633905	0.007978296	0.071973026	0.22261684	0.014157096	0.24023435	0.25232387	0.03779938	0.17851782	0.008155724	0.28486112	0.3179688	0.20273392	0.39570302	0.2875919	0.049746644	0.025403596	0.06906116	0.30956227	0.061543263	0.13221559	0.30733085	0.19186383	0.29975438	0.06870578	0.18972301	0.047269136	0.047139205	0.020761754	0.047581088	0.33022815	0.042068645	0.06449048	0.051568873	0.05542447	0.30933163	0.044731148	0.03230697	0.07659359	0.07155014	0.05909408	0.03362386	0.25743422	0.09534008	0.13645896	0.043654844	0.071083695	0.068179995	0.05813375	0.10014802	0.34325203	0.058881275	0.05758614	0.051635608	0.08403334	0.052082233	0.17277831	0.28212538	0.12369558	0.076716706	0.17926015	0.28540745	0.030877322	0.093449816	0.25492728	0.04163835	0.008210051	0.09012023	0.19221283	0.071888596	0.08431638	0.008516538	0.3641924	0.047305156	0.09418116	0.12774023	0.11705007	0.06263968	0.18886492	0.052359894	0.20847839	0.30689627	0.059250884	0.06871393	0.08003949	0.054987513	0.049216967	0.23944882	0.1740617	0.24357417	0.06512683	0.21500927	0.10947257	0.055882797	0.04750335	0.06314582	0.0463005	0.08510004	0.08468196	0.26144496	0.049565546	0.07710031	0.3222897	0.038273446	0.008292297	0.07290989	0.10006805	0.11836844	0.05350717	0.057659894	0.03403929	0.28831363	0.11148888	0.039123088	0.26151958	0.19390303	0.06715535	0.014921658	0.16913946	0.11956756	0.092199914	0.024459368	0.06086351	0.24776052	0.18517865	0.042182468	0.09003452	0.049869876	0.17243662	0.328259	0.013598902	0.07101734	0.026346358	0.056404434	0.045052797	0.027850337	0.2933749	0.11173092	0.17038988	0.097765625	0.086546786	0.03534606	0.057936326	0.060554497	0.075574905	0.074422605	0.25121558	0.052882083	0.030025363	0.09217788	0.14020623	0.26656663	0.094109416	0.11283319	0.025951127	0.22203945	0.00743094	0.011203162	0.16744587	0.061527234	0.058804147	0.07409132	0.05438947	0.082472906	0.23570602	0.05245398	0.01360588	0.16232634	0.10802766	0.24254723	0.02854124	0.045125358	0.13889514	0.0920569	0.2694843	0.137436	0.025203578	0.22439674	0.21747097	0.19043896	0.046181966	0.062223952	0.04702106	0.293199	0.061779175	0.023825163	0.05853565	0.03379877	0.08763901	0.037641466	0.053076766	0.07730864	0.058577746	0.2733742	0.12501888	0.042583086	0.027045684	0.02691511	0.10386804	0.0916585	0.027325248	0.06819135	0.039996095	0.13636786	0.07375689	0.21153656	0.089851215	0.053148918	0.25163546	0.011357656	0.07630431	0.28547555	0.08070133	0.044747025	0.19682318	0.22694555	0.012290472	0.27487868	0.050997198	0.19739354	0.045626618	0.06609578	0.15100528	0.11464527	0.044835538	0.05012388	0.13524532	0.20754245	0.17539908	0.031887077	0.06242838	0.026688837	0.07355817	0.1640351	0.29420227	0.16326503	0.12662452	0.04781909	0.011310264	0.04860625	0.023945075	0.11216788	0.05172858	0.043698713	0.065315336	0.1421239	0.015398219	0.020361599	0.16855153	0.22703397	0.22343291	0.009603396	0.13799405	0.13352925	0.041135278	0.17051363	0.031022904	0.0090269605	0.035996117	0.27105552	0.32485825	0.052622125	0.07548297	0.1568178	0.04423982	0.30620414	0.2472905	0.054243878	0.0050186333	0.068719044	0.051929813	0.17041747	0.022729091	0.04061347	0.048863146	0.09019069	0.06022717	0.0027920012	0.33828986	0.017377133	0.1675303	0.05865329	0.020899186	0.1072077	0.08228281	0.09810777	0.053112008	0.14074159	0.11320881	0.079229936	0.0061354004	0.23222265	0.08164805	0.2823372	0.41443437	0.17532583	0.08672632	0.037809514	0.025857802	0.07121641	0.021313796	0.041173484	0.015159237	0.034968276	0.03532637	0.035521742	0.15363881	0.10027678	0.01790315	0.023804724	0.10375141	0.07024993	0.024579333	0.05606829	0.031414423	0.10554016	0.033846404	0.09850654	0.0092832465	0.051352106	0.025853977	0.18344149	0.13637021	0.017457617	0.032570302	0.072559446	0.040959783	0.050323434	0.046163328	0.2150222	0.10135913	0.18781063	0.10079433	0.038579807	0.022680363	0.0100544095	0.08805492	0.04062455	0.022484142	0.2779118	0.060100935	0.045658506	0.06351564	0.017326303	0.059892304	0.17036487	0.050709844	0.115132436	0.07032283	0.042150512	0.107326396	0.010534247	0.14288095	0.05565158	0.12739645	0.017842274	0.038193315	0.09581233	0.031211	0.047514834	0.0049838955	0.030495347	0.08795422	0.01878732	0.030984184	0.04187846	0.059499342	0.022935655	0.039971426	0.07976717	0.02840795	0.27930397	0.110778876	0.0991745	0.0506792	0.031713665	0.06744334	0.018189633	0.058058824	0.055181526	0.055396665	0.14101198	0.001843822	0.079200976	0.10321933	0.15708068	0.088161975	0.08276698	0.064394064	0.066353306	0.06742437	0.28548342	0.05831123	0.030439349	0.34609997	0.22048126	0.076993726	0.07835339	0.021597825	0.07155171	0.051471077	0.04111939	0.089682795	0.12631422	0.08042828	0.04090118	0.055188976	0.027989695	0.0044940202	0.16664903	0.032041445	0.04558187	0.15639198	0.09732761	0.08759509	0.19606277	0.09187577	0.05610107	0.0011783076	0.08488086	0.0022425759	0.06822495	0.028978985	0.04338959	0.07506494	0.050883066	0.16951519	0.039214276	0.11613347	0.071024045	0.0739323	0.3656713	0.11849174	0.050968923	0.045307413	0.055776674	0.32457668	0.084125236	0.040776666	0.0017673775	0.00038436375	0.057782333	0.0071987472	0.12611818	0.098965965	0.03096087	0.14136249	0.045910314	0.16715637	0.14737162	0.068384215	0.15857077	0.13481133	0.03384473	0.079625204	0.052620832	0.07841266	0.0	0.02953036	0.03082148	0.02523112	0.2508735	0.06550746	0.009788224	0.028560508	0.016269682	0.16961193	0.048558865	0.023478482	0.032932438	0.10648498	0.18601544	0.08131242	0.06090268	0.09204121	0.0872511	0.22322112	0.045130074	0.045787394	0.0435254	0.10502944	0.056697458	0.049144246	0.15819299	0.11046611	0.10004386	0.11843285	0.059869677	0.048782747	0.002165521	0.00032562634	0.077891394	0.01898976	0.20087779	0.064981274	0.05196779	0.061593283	0.030020338	0.044231303	0.0397717	0.00020937223	0.004037327	0.0738122	0.16013819	0.08346006	0.067114614	0.07191095	0.008871758	0.10115583	0.06997985	4.5150227e-05	0.26143625	0.121273085	0.10157921	0.012541131	0.017678767	0.15195793	0.1998856	0.07950417	0.027229998	0.034194764	0.055362843	0.03252562	0.105706275	0.025364613	0.058348015	0.10607999	0.2707246	0.22307628	0.15586236	0.0	0.064873554	0.110279456	0.04115708	0.08704266	0.13515353	0.038888037	0.09066445	0.08861077	0.062215425	0.32204014	0.023268579	0.05006823	0.3254266	0.08126956	0.18324842	0.047327727	0.2279261	0.04374187	0.010168277	0.01020671	0.13723266	0.049357742	0.18585971	0.00096295646	0.032798003	0.1304248	0.0060648336	0.030436132	0.13755432	0.031345077	0.058352415	0.08698006	0.081582814	0.13630512	0.07661502	0.003085604	0.06661941	0.03379742	0.0383874	0.09720583	0.31160754	0.006806348	0.03430547	0.15359339	0.07496491	0.030688006	0.08933512	0.0730113	0.0992228	0.017291343	0.06908931	0.25639278	0.098659724	0.032350454	0.054663613	0.061730534	0.01706583	0.07996791	0.0040911287	0.06928226	0.14850634	0.074021205	0.08089648	0.020455971	0.037707336	0.022487734	0.07598761	0.29933587	0.039807677	0.10799059	0.037887312	0.18711478	0.0005691174	0.009018723	0.03574817	0.039612494	0.03404045	0.06961402	0.031575464	0.033538327	0.05402632	0.046869293	0.019363586	0.09451893	0.044371463	0.10012959	0.025257232	0.08338945	0.00042318628	0.067068174	0.15896973	0.08556812	0.14852205	0.02635707	0.039478373	0.0579513	0.048001707	0.00045724475	0.041932072	0.036941838	0.046183314	0.064073965	0.028120557	0.02775774	0.13852397	0.003725904	0.070195176	0.05176951	0.29847395	0.042754583	0.13401428	0.12903303	0.016489932	0.048859134	0.074085966	0.19163011	0.04481994	0.17289567	0.07422277	0.21521486	0.022300653	0.023882443	0.0589386	0.01308991	0.04609394	0.044504333	0.06645264	0.04980897	0.040249664	0.2580055	0.03256301	0.013226584	0.048622955	0.05742737	0.08531761	0.065603554	0.02244128	0.077499375	0.061783753	0.2416543	0.14096801	0.016864523	0.010788614	0.016346114	0.043101043	0.026224565	0.07606003	0.012431862	0.0027755299	0.067301385	0.10083671	0.0790174	0.03454691	0.019726397	0.031466946	0.014062334	0.0620196	0.113658756	0.05664088	0.031050554	0.05077859	0.0538121	0.16876712	0.014990046	0.095223576	0.032477893	0.16286545	0.003534979	0.06125177	0.27565008	0.09332612	0.044700023	0.065838814	0.0315279	0.0059350366	0.073991016	0.060853772	0.053652115	0.048112284	0.029253198	0.07716538	0.022516463	0.085052714	0.031478878	0.06604648	0.06548466	0.0037996774	0.009364085	0.11783987	0.0765376	0.08224217	0.02278827	0.03749852	0.08894501	0.011378158	0.1439732	0.023234941	0.12642343	0.056578413	0.09626113	0.23873463	0.022770718	0.018877892	0.10420762	0.0714816	0.026713736	0.01918435	0.05063678	0.13955854	0.09629086	0.043708373	0.07710595	0.03363696	0.04560905	0.07216813	0.107503	0.07139756	0.009201595	0.048485138	0.030469464	0.10960741	0.108908996	0.09567826	0.062590204	0.011976082	0.050328925	0.08530297	0.028904557	0.10387286	0.07755984	0.14091435	0.07909479	0.011216466	0.047827505	0.14543663	0.120095715	0.037223864	0.053816035	0.03488408	0.030143978	0.023814	0.050091233	0.2908522	0.026299885	0.15082778	0.10086833	0.04872658	0.075523466	0.07790197	0.040700994	0.028197255	0.05304713	0.03442949	0.032171816	0.024428211	0.06677131	0.14114857	0.061968327	0.07091206	0.0839995	0.033275567	0.048131533	0.1227062	0.13966303	0.1784108	0.05014795	0.050230585	0.05034016	0.048489064	0.0991085	0.093717426	0.03741375	0.049532864	0.033376552	0.048742265	0.041572586	0.037566263	0.0996147	0.10508695	0.08448806	0.020212945	0.041775055	0.0760576	0.06073266	0.045648195	0.010670481	0.20779581	0.038573362	0.050563026	0.027932454	0.015757106	0.13539433	0.022313159	0.040667213	0.029888317	0.1274026	0.025823928	0.048061356	0.041067734	0.041763153	0.2322362	0.052135907	0.11618777	0.05310405	0.038383227	0.05085353	0.024919942	0.024374727	0.03664777	0.07122354	0.041539975	0.049728386	0.10242296	0.030503135	0.044350144	0.027935307	0.20425358	0.043270085	0.20668107	0.16682884	0.07371646	0.06666105	0.05726547	0.022644222	0.06434163	0.0226948	0.2094189	0.09565355	0.051274836	0.02868653	0.025601193	0.037588656	0.16564521	0.052423097	0.046035975	0.07767082	0.063186325	0.015196998	0.027121779	0.06804699	0.045712844	0.13929936	0.094810516	0.0340481	0.054007504	0.022882659	0.03638822	0.039186485	0.03156367	0.05445009	0.03978372	0.01625675	0.02799064	0.24096414	0.019816425	0.046679728	0.05939448	0.065874636	0.05625767	0.023670344	0.038123228	0.10713535	0.055525266	0.09181468	0.07243964	0.020294987	0.07245764	0.07228784	0.061410256	0.046317153	0.050933976	0.0969783	0.055022966	0.039512187	0.038181484	0.054508	0.034970604	0.03414634	0.006778736	0.00420407	0.039862223	0.10521515	0.0012674964	0.06509854	0.058240842	0.06761602	0.027853867	0.03643199	0.07397613	0.033942085	0.073621154	0.1806397	0.061978944	0.058189467	0.038989995	0.018864796	0.018295476	0.10271248	0.07867991	0.04538533	0.0826132	0.05990824	0.012467956	0.026567787	0.25888962	0.2550999	0.05155158	0.27288747	0.033663515	0.05364187	0.036691565	0.21510836	0.03987132	0.20854168	0.012280869	0.13077195	0.033008818	0.15420981	0.031170245	0.07268803	0.039818794	0.05377224	0.20830822	0.06815714	0.041670784	0.20097567	0.0259742	0.027013533	0.057703417	0.06462313	0.023692507	0.018146891	0.08452398	0.043901823	0.07889956	0.122859314	0.022192182	0.14338899	0.045519467	0.18795027	0.036133204	0.057019226	0.07934897	0.12311887	0.21838635	0.09989068	0.07206204	0.0674621	0.07832722	0.082886405	0.038833946	0.18480507	0.10080077	0.06875557	0.15459585	0.09833276	0.0237248	0.038119886	0.17925769	0.0016207438	0.07130468	0.034843773	0.08590982	0.005369576	0.03687843	0.06712225	0.10347727	0.13900694	0.13957953	0.32026798	0.04128686	0.09585923	0.0016355943	0.047008343	0.13314378	0.0695615	0.046797562	0.11075978	0.19537759	0.05760524	0.038568787	0.02275234	0.03526736	0.23177117	0.061402477	0.047122054	0.07793984	0.027402455	0.14854953	0.027053451	0.04171816	0.025813632	0.06512675	0.021609023	0.057245404	0.17160825	0.02018824	0.036629938	0.045432497	0.027582716	0.0051092682	0.02538161	0.030756935	0.043753244	0.02033209	0.046472773	0.06351193	0.055632032	0.07190871	0.040757507	0.061229225	0.17801121	0.10350281	0.04602108	0.0478286	0.03843225	0.035050705	0.04937864	0.030522875	0.0069083543	0.060233004	0.029426066	0.041256458	0.08480866	0.05630718	0.06359556	0.30163318	0.080737814	0.015675481	0.0705634	0.00081043056	0.0050211838	0.032833856	0.0057519055	0.050448813	0.12818822	0.056067213	0.21478817	0.07176227	0.067432046	0.02440914	0.039208964	0.06372112	0.022096626	0.033663936	0.103432044	0.20386206	0.060889434	0.06416941	0.08405571	0.14358649	0.043829564	0.061991904	0.07295076	0.037752513	0.043730006	0.13734026	0.08511935	0.12517154	0.06306237	0.23717454	0.10487186	0.037102535	0.05096025	0.13203095	0.07088364	0.050726123	0.15496108	0.16037752	0.082880795	0.05135188	0.028981443	0.063498974	0.04143592	0.061164945	0.081318066	0.19913824	0.040887676	0.09944889	0.030606888	0.068970315	0.093083866	0.157366	0.11459395	0.07411304	0.026321158	0.22992349	0.009629533	0.065441325	0.15789966	0.033485897	0.07250018	0.22301124	0.19485211	0.08363648	0.07173274	0.040276513	0.2839442	0.22110455	0.10074178	0.06790697	0.0744686	0.04332985	0.122674175	0.0477639	0.08373251	0.13101721	0.13796909	0.04986928	0.031887516	0.07008041	0.05962529	0.0103213405	0.042504393	0.10547407	0.1088787	0.06146629	0.27789468	0.117824696	0.11606511	0.0347213	0.07579641	0.049371306	0.03945366	0.26474681	0.086503595	0.25390208	0.043159045	0.071971	0.0045272782	0.04062186	0.052373607	0.07964829	0.010997914	0.096862	0.013004596	0.014969196	0.1810363	0.1169109	0.010745137	0.09035109	0.25054255	0.09952091	0.10547495	0.3197474	0.08221319	0.031005118	0.06655033	0.07515761	0.026485395	0.06526403	0.08834122	0.036339138	0.004806335	0.029450074	0.02844176	0.0440504	0.083273515	0.036615502	0.20121081	0.15820128	0.089987546	0.054259308	0.084115505	0.112449214	0.0647106	0.05103105	0.04359516	0.012042122	0.17229192	0.00091625104	0.24936198	0.04868427	0.038233664	0.035861008	0.03135472	0.07268265	0.13183343	0.11807601	0.033346422	0.0678299	0.034954786	0.08406967	0.046946213	0.06465396	0.039703783	0.04173057	0.09138076	0.17662829	0.11527253	0.058464766	0.034724675	0.060862944	0.038946006	0.06898148	0.07568291	0.11190586	0.05232297	0.25860924	0.049682423	0.034480255	0.04262676	0.032264557	0.024321128	0.04225346	0.00091323873	0.053954586	0.015258067	0.029586025	0.055948798	0.082764804	0.05661151	0.078836694	0.057382956	0.07404612	0.03606036	0.056529984	0.028335681	0.008811731	0.056348592	0.025176823	0.035502825	0.026210312	0.048029985	0.079336345	0.34608275	0.08592905	0.06359961	0.04350761	0.03458805	0.10672357	0.080607	0.04241098	0.14327538	0.034275986	0.073543094	0.06104833	0.03696726	0.0009656924	0.16928743	0.034683764	0.09141523	0.02700015	0.017542444	0.052534062	0.09522319	0.044322997	0.104706384	0.095755875	0.022992047	0.0031760808	0.06512247	0.028011551	0.022603378	0.11900857	0.07417664	0.10575756	0.0441238	0.037386343	0.0015923381	0.05350822	0.078790545	0.10584544	0.019374112	0.0530025	0.031790584	0.025653362	0.087169915	0.19269994	0.07214975	0.078496434	0.14853881	0.044378966	0.05636771	0.15670797	0.03403723	0.050736953	0.092687294	0.074076116	0.25356358	0.21461451	0.06567055	0.050010026	0.039570797	0.3214144	0.34780735	0.07452854	0.018638872	0.056194805	0.04552885	0.1561651	0.1133859	0.03327871	0.0519028	0.07084757	0.04345263	0.11057449	0.23212352	0.25409773	0.07976483	0.0687682	0.07267006	0.11474243	0.17758426	0.025869284	0.05425194	0.03774032	0.019388681	0.06299814	0.036660645	0.20453225	0.08447963	0.01685087	0.089513764	0.07216972	0.13428003	0.1351749	0.029124364	0.14726004	0.081489444	0.07550002	0.020727858	0.05940392	0.0345255	0.05866286	0.045164492	0.1254405	0.06610845	0.081906326	0.04942897	0.040674135	0.038767897	0.029453304	0.1531963	0.043146443	0.06778702	0.061258	0.29154176	0.042512782	0.017156042	0.16334046	0.094497554	0.073226586	0.08337675	0.026542824	0.037120752	0.027122142	0.06014405	0.12453945	0.046881583	0.29489058	0.055907033	0.036330935	0.05645511	0.030638274	0.033107955	0.033426233	0.04871943	0.04343082	0.16025051	0.066755086	0.042340305	0.016150292	0.058956962	0.0070468616	0.046953663	0.04263273	0.16075145	0.062499546	0.05618393	0.040923923	0.008107174	0.048514787	0.030000748	0.048942767	0.015996668	0.07530816	0.07308217	0.08632304	0.029620415	0.052528717	0.02688687	0.017132146	0.040148348	0.118315674	0.04900817	0.034124605	0.05388558	0.0786405	0.02405801	0.04938144	0.13565683	0.045877613	0.04743918	0.023324335	0.04502797	0.015104312	0.024626559	0.011863449	0.14855191	0.031871796	0.01325866	0.063641	0.06853655	0.036788784	0.06821354	0.052753404	0.045745652	0.040862624	0.014891208	0.071005434	0.074457124	0.042546913	0.030247787	0.038943388	0.0628646	0.03681202	0.05547933	12136	IL-1-beta	0.1	HUVEC-1_2_J23_1	HUVEC-1_2_J23	HUVEC	HUVEC-1	2	J23	1	HUVEC-1/Plate2/J23_s1	5	1	high_conc
0.0809882	0.046331905	0.15968274	0.23588483	0.2751807	0.38352084	0.3202808	0.04795879	0.39847803	0.037744068	0.061227396	0.010460047	0.07653991	0.063146695	0.073886454	0.026308484	0.06144172	0.015157944	0.31301454	0.041636888	0.06795233	0.15348883	0.077322386	0.43538687	0.043878756	0.5343399	0.26249802	0.048856698	0.37486064	0.10810105	0.028605979	0.083454415	0.08120658	0.06100618	0.13003194	0.03669873	0.066592835	0.045219317	0.07321167	0.03325943	0.03424	0.064761385	0.07020041	0.08068131	0.3435232	0.084813856	0.037889685	0.07326639	0.4874412	0.030921042	0.067646	0.0867766	0.06604269	0.056399263	0.39318073	0.08546358	0.036064178	0.089485876	0.46805048	0.102991626	0.13618705	0.079485394	0.04000496	0.049704954	0.15579984	0.04419437	0.06976525	0.013871176	0.06614809	0.038029246	0.2858901	0.11941265	0.14400686	0.09864525	0.096941955	0.07871282	0.07372001	0.07543963	0.14232656	0.25596005	0.0494081	0.06335819	0.16282396	0.05953539	0.07905933	0.06779032	0.066748425	0.034055028	0.075227715	0.03518351	0.06516419	0.07429322	0.084469035	0.094190344	0.06992198	0.09608397	0.05466658	0.0922827	0.10347645	0.04133867	0.17802516	0.32103473	0.08898085	0.060852066	0.035025816	0.024665441	0.040828746	0.03760581	0.05003836	0.036233936	0.124930054	0.061514456	0.0750176	0.036245223	0.1707629	0.052335925	0.14595962	0.04226833	0.4494856	0.051377356	0.050541803	0.021926094	0.052083693	0.26370108	0.08228125	0.08036105	0.045291204	0.0938018	0.0721121	0.054160938	0.04409948	0.06871395	0.050203234	0.037035547	0.026387881	0.016498048	0.04263165	0.04158578	0.07379532	0.0859918	0.12489801	0.033999827	0.06812462	0.39497846	0.2707229	0.1991519	0.061878286	0.042234253	0.24534085	0.0689913	0.056984786	0.08992614	0.30796278	0.2189543	0.5109307	0.4789071	0.087941036	0.07766077	0.049495928	0.048900045	0.07033259	0.0672663	0.038079634	0.05059377	0.0630822	0.034702267	0.19396357	0.059632428	0.08514825	0.0543189	0.06983006	0.055695944	0.038494874	0.19377089	0.121810466	0.0882197	0.01730736	0.22646955	0.043930173	0.26784998	0.035454094	0.08984144	0.10548863	0.05158586	0.32729238	0.43594414	0.06605316	0.08170646	0.022722235	0.04229584	0.14438342	0.38977492	0.08147058	0.059909817	0.06098111	0.067583896	0.1666006	0.08250325	0.09345792	0.346363	0.31679526	0.037674576	0.1095492	0.0663255	0.054179154	0.09129666	0.18805334	0.066786304	0.34837532	0.085085824	0.4060048	0.041651957	0.095200785	0.050015375	0.062105857	0.06613034	0.022363447	0.123032734	0.11338577	0.15352717	0.1637266	0.1782628	0.05991563	0.4262675	0.05223682	0.06598218	0.1788438	0.07405832	0.09760654	0.059330072	0.051126044	0.45784295	0.06072183	0.053821858	0.090955816	0.06375432	0.36311015	0.42009267	0.40728632	0.04407054	0.060418606	0.05238898	0.09663169	0.09557176	0.09296258	0.512133	0.26751134	0.043095678	0.4803508	0.041564204	0.08431765	0.021161815	0.07952611	0.08397416	0.34226704	0.068403274	0.10670937	0.34375829	0.3718502	0.07407188	0.061474517	0.13811156	0.07458626	0.02137283	0.08781436	0.036685746	0.0579489	0.047964003	0.06568961	0.02483755	0.078698814	0.07614564	0.05412188	0.038375005	0.09518792	0.08191757	0.077433795	0.15364796	0.31178546	0.0974693	0.03478574	0.033149242	0.30265567	0.109026864	0.19378772	0.094169475	0.27283558	0.07890514	0.27861473	0.14975457	0.25491822	0.07159341	0.102024	0.1916571	0.023335518	0.50953305	0.05240852	0.077026665	0.28274524	0.055757686	0.22044428	0.29439366	0.35988688	0.056622848	0.28645664	0.04378475	0.040132117	0.18607062	0.070350274	0.051825583	0.0785505	0.044100735	0.29785404	0.08490481	0.07249791	0.06693121	0.06788285	0.06946103	0.10838701	0.39778188	0.04624204	0.29925218	0.055380143	0.08603359	0.5100719	0.47413617	0.45319712	0.06877072	0.31693363	0.27610856	0.022195078	0.055824008	0.07275301	0.22637075	0.03818897	0.071749166	0.25687388	0.11265795	0.06700906	0.18166478	0.030341513	0.0663651	0.028437195	0.06888597	0.08014658	0.088438764	0.4654797	0.064267546	0.01616913	0.4725014	0.5175277	0.056498084	0.22771196	0.26726812	0.061626952	0.08323529	0.06303732	0.04879877	0.06456873	0.062424324	0.058698166	0.054561026	0.020084895	0.04844319	0.075628385	0.048192162	0.04753985	0.051777445	0.43577176	0.08478072	0.33770114	0.2971626	0.05007355	0.08256238	0.1498484	0.013367508	0.35484824	0.103070065	0.17230825	0.51096284	0.039537366	0.30329406	0.47152114	0.025543	0.10287676	0.1958082	0.052215986	0.16016933	0.3357365	0.109526485	0.15902394	0.04374941	0.107448764	0.056794476	0.15256527	0.09605348	0.4321596	0.054163724	0.05793646	0.45945448	0.09620604	0.049164243	0.060009822	0.02622762	0.35591495	0.18093407	0.2304808	0.10637038	0.037186477	0.021094838	0.0873457	0.08681908	0.026024275	0.4697886	0.06435992	0.033769805	0.053066026	0.018210895	0.023212401	0.07559569	0.074660584	0.14563772	0.053358626	0.02246079	0.058892597	0.1802226	0.28600672	0.059910163	0.047120485	0.047028337	0.3281904	0.060313664	0.062338993	0.057627387	0.06818597	0.27371895	0.120441526	0.11288993	0.034421764	0.036386512	0.05687961	0.11386293	0.07519385	0.08679553	0.0640538	0.05842478	0.34874755	0.07529778	0.031215716	0.3643315	0.08719157	0.047330424	0.08123418	0.3896684	0.06838741	0.086993635	0.13300651	0.059310887	0.044029996	0.18684258	0.111504704	0.08258116	0.030899726	0.09255029	0.19233534	0.2676737	0.23278612	0.33296016	0.059691004	0.078248456	0.03238698	0.057035573	0.06732568	0.356728	0.06389252	0.090414695	0.20545289	0.27602214	0.09601689	0.23515281	0.10186084	0.102936074	0.054904535	0.14261878	0.07796749	0.073586	0.02830933	0.09247048	0.05314095	0.060245473	0.11675304	0.06285068	0.05712565	0.074050575	0.23147663	0.0858137	0.2658536	0.051785484	0.058408596	0.11331007	0.100329086	0.15635872	0.080109365	0.0666454	0.03992091	0.074168265	0.046652324	0.3407057	0.04715845	0.0635234	0.029231379	0.16272835	0.06538374	0.021960707	0.16640985	0.05649659	0.030714042	0.23643047	0.06349213	0.46312094	0.04652708	0.087988846	0.10928381	0.088839784	0.016195422	0.061849605	0.501191	0.15329477	0.049622018	0.19291863	0.05817698	0.03114667	0.07424984	0.3808179	0.34206504	0.102128	0.09212825	0.09588057	0.08214559	0.020051457	0.07668075	0.26970142	0.052378573	0.07785897	0.10064274	0.065102935	0.30021602	0.058248527	0.004327285	0.10954055	0.14379942	0.050409205	0.049329765	0.02510124	0.07254468	0.094037324	0.058760967	0.16468194	0.387657	0.039358094	0.06820018	0.19206196	0.021087468	0.06893443	0.0970432	0.121171534	0.2081443	0.05340068	0.3369689	0.074586034	0.07649717	0.41514438	0.030800175	0.03618578	0.06276507	0.024262737	0.029259592	0.040965796	0.02643562	0.030069359	0.071088135	0.100204796	0.20296249	0.022298241	0.087904766	0.092632934	0.039524645	0.066235095	0.15343086	0.2586624	0.05535849	0.012719924	0.030920653	0.06472535	0.09369065	0.1120785	0.040487364	0.15999061	0.39347956	0.45331523	0.08564265	0.062466294	0.10219827	0.054534156	0.057857115	0.033697344	0.2824475	0.06287792	0.15667002	0.027596775	0.109158546	0.040911995	0.03360907	0.24617465	0.18529443	0.040293828	0.49662	0.15726537	0.039752662	0.14357944	0.29508305	0.10710277	0.07656288	0.076888464	0.06448974	0.061962094	0.13193719	0.0662289	0.103629634	0.15832183	0.5473703	0.21274185	0.3988374	0.07206789	0.05766115	0.06293056	0.4213869	0.13514575	0.057970546	0.09242299	0.08004704	0.06967408	0.02200338	0.07736828	0.06070008	0.30709216	0.056293964	0.018610526	0.07771924	0.33376932	0.23577502	0.05783803	0.09481775	0.06594803	0.059657536	0.48259065	0.043165594	0.044573963	0.3934905	0.12629132	0.08819111	0.08865853	0.025356676	0.013931524	0.24095345	0.02434989	0.07117018	0.10874441	0.035322305	0.08073107	0.061588697	0.49205455	0.10182747	0.16833591	0.14452896	0.041268323	0.065905236	0.053992443	0.04374167	0.05187002	0.050072562	0.08540247	0.07140063	0.04739538	0.053643405	0.38426468	0.08312991	0.13236126	0.042740732	0.07293689	0.08426278	0.05171582	0.07119958	0.14471492	0.39534208	0.012432255	0.118662275	0.09452101	0.045338586	0.37671098	0.0774322	0.15439633	0.027778456	0.20887521	0.0896887	0.045324232	0.3716549	0.38140607	0.054414637	0.06461717	0.05414133	0.047510583	0.12591492	0.045670845	0.060519747	0.046975054	0.068985455	0.04263177	0.08436534	0.046782218	0.08020179	0.10148503	0.022168523	0.07589315	0.074571505	0.0785283	0.068431966	0.06597502	0.079788335	0.41831142	0.08291155	0.06858641	0.050497986	0.049692385	0.046062976	0.05867894	0.14711407	0.14976472	0.3316658	0.411453	0.03595183	0.46917227	0.10056577	0.06538887	0.067833975	0.033762045	0.07880861	0.09214109	0.10941931	0.12598285	0.066066116	0.059059598	0.09666155	0.048737843	0.18212858	0.089299776	0.10795516	0.101005286	0.24188203	0.0314234	0.051003054	0.050464213	0.083979145	0.0883597	0.09870927	0.08817078	0.13365243	0.11176895	0.05149609	0.07363439	0.092131734	0.086236075	0.07996889	0.07647805	0.06902225	0.19703332	0.30622262	0.08371734	0.037243932	0.043857664	0.094800495	0.06640732	0.078285836	0.34980118	0.05316713	0.05627838	0.49520996	0.049380053	0.09025892	0.06924078	0.058636837	0.15963885	0.3300453	0.08173567	0.04998289	0.46343786	0.07512604	0.393203	0.03606733	0.51553935	0.011830193	0.04456417	0.043260377	0.063693866	0.53714514	0.05791246	0.13965389	0.057205833	0.05564358	0.09935477	0.058852535	0.45786974	0.015124199	0.17646016	0.05585488	0.034569234	0.07120982	0.074336395	0.03020762	0.036910396	0.06615897	0.34446394	0.08934407	0.058793698	0.06185004	0.046219625	0.01769384	0.050118636	0.045877248	0.067277715	0.044480883	0.065620795	0.24256822	0.073010266	0.029050779	0.107304685	0.010325132	0.066579126	0.037360683	0.06033938	0.06988801	0.37985176	0.033899665	0.14656976	0.45559055	0.37679297	0.0589383	0.024782453	0.081118226	0.081735276	0.06772554	0.031880416	0.0698498	0.20395848	0.12024371	0.083260864	0.019936506	0.044604875	0.06186604	0.3787551	0.14997089	0.085124135	0.023814863	0.036474973	0.48451698	0.062629335	0.068927184	0.043945856	0.4777735	0.084599145	0.105051056	0.07217677	0.38599646	0.07468106	0.06513049	0.52553093	0.059564497	0.06865181	0.029343707	0.09056075	0.04820802	0.03154438	0.087471	0.07496737	0.47505224	0.44458374	0.07094416	0.0149312755	0.057865642	0.05528258	0.030101065	0.36507395	0.07252015	0.09475862	0.0906191	0.06618098	0.11815035	0.04420113	0.07878862	0.020779433	0.17008168	0.4840551	0.043880537	0.37207896	0.067777574	0.06923882	0.16668238	0.08975455	0.032497942	0.06577322	0.08050768	0.07295188	0.13790716	0.10009195	0.08229883	0.060826547	0.050252322	0.07601877	0.10249808	0.0852287	0.066025674	0.057771277	0.114329785	0.07906862	0.2969187	0.055557206	0.09747985	0.052079223	0.08207387	0.033801883	0.46473557	0.016012067	0.03891991	0.06236526	0.06238087	0.46733704	0.051583212	0.07257597	0.06855576	0.4307595	0.27947772	0.08031371	0.075666755	0.36689112	0.057274736	0.048541423	0.4333532	0.07482201	0.043527097	0.051716715	0.25317279	0.38410977	0.06480983	0.026376382	0.18598108	0.13020495	0.06621349	0.06712156	0.115251735	0.0546326	0.30131376	0.0398895	0.093806714	0.45731393	0.06829835	0.101559505	0.019497579	0.06903734	0.053222127	0.04963451	0.100850135	0.23411205	0.15350933	0.04395331	0.092736915	0.069195345	0.06417688	0.07882833	0.040872827	0.17418279	0.41099378	0.046701513	0.024983278	0.326536	0.32428408	0.084367156	0.0764594	0.11369251	0.35155743	0.37593573	0.15555197	0.09732134	0.045614876	0.08615595	0.14163505	0.061276224	0.48294222	0.06583289	0.33679014	0.15417606	0.04337041	0.17883521	0.18968995	0.34809196	0.113198325	0.036236342	0.045011617	0.032467373	0.07353853	0.07415947	0.05575952	0.053996228	0.05598332	0.37123567	0.00842208	0.05980355	0.10507934	0.07535451	0.061797615	0.076764226	0.08653973	0.19938947	0.10910745	0.41562647	0.07971454	0.06983012	0.48273978	0.05634402	0.04570135	0.061572324	0.019712051	0.05139086	0.3395329	0.18290502	0.07976259	0.46171528	0.06753942	0.088789664	0.04300791	0.07540169	0.04241123	0.05383108	0.044126175	0.039642062	0.14784758	0.30091867	0.05363536	0.05476924	0.10813628	0.0615774	0.060057327	0.23579505	0.068506524	0.05584898	0.082607895	0.040604085	0.3342343	0.03319141	0.10913822	0.03767491	0.5451005	0.0574962	0.35840535	0.026494458	0.12739033	0.017463386	0.0049733473	0.02332277	0.014038617	0.09057397	0.007354415	0.04092802	0.045847803	0.06145268	0.025180236	0.015433026	0.006627148	0.08184528	0.50192744	0.120198846	0.005806366	0.010843457	0.025897518	0.035947233	0.032778703	0.07538323	0.060909625	0.19960266	0.005926105	0.013635836	0.011562828	0.026037067	0.274862	0.059950948	0.05576473	0.013939772	0.017559346	0.12671454	0.056732167	0.026860993	0.07034013	0.02616486	0.3963921	0.2692474	0.09260717	0.015674904	0.17104402	0.038225077	0.08142839	0.04050059	0.057977397	0.057314053	0.023990326	0.008223722	0.054321997	0.21153468	0.011436467	0.03462048	0.39370078	0.06371697	0.00970974	0.10552697	0.34306926	0.7059812	0.053411394	0.019511696	0.391424	0.11640556	0.010116458	0.04427033	0.02995696	0.015174833	0.006097826	0.028080158	0.23757228	0.00786062	0.055850156	0.009956137	0.011689745	0.021385185	0.011098964	0.047019813	0.1748282	0.051036466	0.025284968	0.03566949	0.030546457	0.03309124	0.13396282	0.23179673	0.04168161	0.0981401	0.15102972	0.039436277	0.0058703497	0.06098819	0.101930425	0.078753576	0.07395366	0.09639079	0.051355503	0.03860942	0.023764253	0.035897776	0.17762837	0.024845673	0.08438313	0.06602242	0.007815308	0.16098422	0.09437233	0.009008037	0.1790218	0.009708332	0.05551978	0.015787743	0.2244867	0.048080996	0.075768284	0.08788458	0.04601057	0.15683007	0.03250324	0.026699075	0.043709587	0.024893384	0.12487883	0.025985861	0.02170155	0.02432803	0.021651171	0.023312934	0.12433761	0.030098772	0.39194375	0.013447784	0.010899231	0.14985192	0.09211605	0.09354547	0.11220776	0.057645082	0.034722906	0.03405591	0.08147971	0.14453384	0.011133208	0.029988158	0.012214111	0.05013098	0.008555599	0.01694464	0.11612863	0.17248958	0.16824442	0.010022935	0.08731821	0.07823032	0.042070717	0.16466027	0.028354235	0.016932415	0.07858586	0.040319584	0.062275447	0.087655894	0.03829192	0.12014372	0.094330445	0.007140891	0.26246116	0.04418464	0.2547383	0.05307558	0.017701775	0.008485206	0.06147347	0.15595803	0.06551291	0.014707156	0.03873148	0.03518902	0.011220196	0.030577783	0.19439042	0.026093341	0.05058428	0.2774682	0.018771242	0.030534023	0.011428139	0.048168786	0.017202592	0.103849664	0.11408658	0.0632119	0.07468079	0.045780223	0.09957567	0.033230275	0.029746931	0.026533615	0.008455168	0.00917203	0.041863736	0.019457877	0.03438852	0.023097206	0.018497108	0.05503008	0.049963176	0.11372253	0.027537879	0.07401864	0.17318456	0.016424585	0.07163018	0.020278312	0.33968097	0.016906276	0.13594389	0.23374689	0.012922656	0.056000765	0.025597472	0.018683687	0.08720003	0.04422421	0.13875565	0.02390812	0.011553487	0.020352066	0.019744143	0.07403968	0.015825033	0.069968075	0.015245635	0.043223552	0.05732856	0.039085098	0.049869172	0.037081473	0.017984226	0.009565229	0.008452924	0.17387211	0.03052199	0.11861037	0.038542468	0.116129786	0.034035347	0.04148012	0.0034675086	0.08376115	0.036651235	0.03022299	0.061471883	0.042001113	0.014909245	0.091736466	0.07879123	0.07345165	0.01469477	0.0074139265	0.047812358	0.04298803	0.32357466	0.16204697	0.023683123	0.13805068	0.016673928	0.037916638	0.117669865	0.021320516	0.25601453	0.053688686	0.014498476	0.039186675	0.01097581	0.23952366	0.069683015	0.0049323826	0.07604873	0.10160723	0.103113584	0.15544847	0.053158183	0.018249393	0.06605072	0.07268949	0.19624534	0.03486916	0.015990682	0.15965633	0.055367686	0.032071367	0.17669564	0.08571628	0.10984455	0.013266063	0.23884809	0.10621508	0.03048779	0.0756773	0.12101069	0.020354174	0.05216559	0.0577694	0.03287796	0.038067214	0.11300267	0.060348153	0.05521401	0.12015416	0.09911461	0.18982384	0.2695542	0.016049065	0.026015969	0.14737892	0.10206729	0.038142633	0.23146218	0.073325165	0.046574675	0.15926781	0.13073847	0.02719859	0.09177293	0.052205905	0.060755257	0.01787832	0.347883	0.023072619	0.12467723	0.06686297	0.008475559	0.20824444	0.007046462	0.16715425	0.011158853	0.10620372	0.39703918	0.09731771	0.23269908	0.2342613	0.00887659	0.2773931	0.120372005	0.028289886	0.052131996	0.27825782	0.084095165	0.12999523	0.036578484	0.10536431	0.015299429	0.023168582	0.051901452	0.14146534	0.15547103	0.23285119	0.03161118	0.07089463	0.020504221	0.06646317	0.176914	0.048721004	0.01246742	0.07714115	0.005417583	1.1951054	0.27704567	0.016374726	0.02642405	0.036152273	0.18329313	0.14190783	0.046858072	0.013988822	0.05003424	0.020288464	0.2070176	0.031594116	0.33392867	0.05494532	0.11534245	0.00885571	0.05729136	0.11087592	0.090954944	0.07561627	0.012776952	0.026990082	0.2250048	0.01530396	0.13061954	0.02876443	0.111213945	0.007424938	0.038088083	0.08842333	0.063213035	0.21759242	0.05744727	0.37704295	0.2292755	0.09857212	0.32279253	0.06336023	0.03159409	0.27108473	0.0033130823	0.011647947	0.11697176	0.14620386	0.05168254	0.036008883	0.044512525	0.06982729	0.14169544	0.1378268	0.033245176	0.047189962	0.0768345	0.010734494	0.060003474	0.009221556	0.07257724	0.009115521	0.26344112	0.4787901	0.16412345	0.009470931	0.027001724	0.03634034	0.37941867	0.059551444	0.020933487	0.045630526	0.030835725	0.011509003	0.040823497	0.20075557	0.11401799	0.014001565	0.020301338	0.030121528	0.039528325	0.18143386	0.021058273	0.049444273	0.04664781	0.024454037	0.015423637	0.31516504	0.044215184	0.10459792	0.024396516	0.023505213	0.0096165985	0.013646431	0.16003978	0.031566672	0.16795857	0.025056232	0.10542916	0.019087749	0.028386068	0.052115723	0.013444832	0.02870382	0.30008385	0.3905606	0.017819252	0.1917115	0.07935479	0.00579366	0.30265298	0.06408171	0.18378346	0.10166848	0.13036658	0.3018279	0.46370012	0.5147482	0.24845713	0.16669434	0.2602889	0.047367126	0.024673153	0.14493331	0.009024398	0.006802338	0.3254435	0.16350761	0.101797014	0.017407926	0.021305762	0.005387197	0.020952996	0.4898762	0.026894901	0.09206456	0.023780476	0.061902843	0.035490748	0.0030024084	0.017420206	0.030972097	0.042518582	0.14446181	0.03908657	0.27718553	0.010000041	0.031753913	0.20138709	0.3252527	0.00886223	0.13566196	0.019546065	0.009918946	0.52898127	0.035509765	0.09580621	0.07294117	0.17201951	0.11346981	0.050743334	0.04699479	0.090014055	0.050702766	0.012719764	0.093679205	0.39344043	0.05245383	0.1546098	0.3421482	0.19966549	0.15682635	0.22180395	0.032167956	0.0164763	0.043668658	0.040125456	0.13193125	0.026504342	0.02360218	0.012769421	0.028915908	0.020019101	0.13844608	0.019796327	0.0139246145	0.011727639	0.06577653	0.024774183	0.07552831	0.18119638	0.04887043	0.038184777	0.13539864	0.18149273	0.042732883	0.015606855	0.054972604	0.05334065	0.06576759	0.19684958	0.08909388	0.015596551	0.08350117	0.14243183	0.036012344	0.0060285325	0.2550416	0.29979885	0.15514526	0.04876887	0.062906794	0.3655332	0.09244419	0.050083056	0.09133893	0.16887595	0.18127322	0.02429042	0.017488949	0.37370744	0.025665749	0.058429033	0.013933232	0.019800836	0.01548496	0.066910386	0.063022435	0.07641685	0.010828296	0.084406525	0.042822376	0.051491622	0.06675722	0.12409523	0.14844784	0.06336896	0.038114112	0.20545231	0.1756717	0.11108043	0.07224031	0.074210644	0.019329133	0.05026982	0.207271	0.020346802	0.019027304	0.22685036	0.07756734	0.029140357	0.041332934	0.02863951	0.026739348	0.058114428	0.012790858	0.105064005	0.065205835	0.32778728	0.023855362	0.052832533	0.1364235	0.042324625	0.1643956	0.063522756	0.08246124	0.004001163	0.010487476	0.008774037	0.115320794	0.097121656	0.023324365	0.11156812	0.03429684	0.01496895	0.06498483	0.038113803	0.006673569	0.18785188	0.016920296	0.013246281	0.006071624	0.033120446	0.13910869	0.0028272783	0.03170111	0.40824342	0.0054150047	0.09851226	0.61729217	0.012417637	0.04793285	0.025131438	0.069082424	0.025190433	0.60582614	0.0061785714	0.015845627	0.20745508	0.00305836	0.058091562	0.0016550096	0.18421936	0.040053338	0.07632674	0.30592334	0.30131704	0.047114573	0.018601354	0.32105917	0.18696731	0.14452162	0.07411289	0.2129614	0.09312375	0.012644462	0.0029206588	0.06439774	0.31548518	0.07369168	0.48680392	0.013469754	0.47652182	0.73973227	0.015443768	0.027028088	0.10441162	0.02574836	0.25395554	0.015478544	0.16803502	0.0084866835	0.35277575	0.0082619395	0.041442778	0.24265137	0.014773076	0.21222061	0.07648249	0.017221853	0.0023758314	0.05894772	0.61165714	0.07378172	0.18432114	0.13094284	0.009805619	0.3587992	0.027437627	0.029511806	0.0073750634	0.040830567	0.034698006	0.1420646	0.008477785	0.06594968	0.011995226	0.010030737	0.08416522	0.06909418	0.041083317	0.09875518	0.011059906	0.43089494	0.03985405	0.31951278	0.42600396	0.17107874	0.015457635	0.034233857	0.019483026	0.43348438	0.258291	0.028891351	0.031874754	0.14584482	0.031614546	0.10664492	0.02382771	0.020355027	0.5951953	0.04090853	0.06471285	0.1422137	0.68700814	0.041288316	0.022408135	0.16776584	0.010537192	0.023693953	0.12022738	0.10118825	0.013312808	0.034876145	0.034241706	0.020137882	0.056302287	0.006824464	0.041750286	0.028464563	0.11200515	0.01650135	0.058096893	0.078966245	0.026461018	0.4453506	0.10383749	0.009195432	0.15165573	0.03635505	0.08538933	0.020114632	0.014160663	0.05738564	0.02421699	0.019329645	0.05047513	0.00604044	0.18581426	0.0167961	0.008001296	0.09615938	0.16534847	0.016180119	0.052677535	0.047023363	0.2830059	0.04686147	0.02609364	0.0016606187	0.034013826	0.012866614	0.28655928	0.070920736	0.11068557	0.03991193	0.020189017	0.01676533	0.0029637236	0.018797703	0.021977436	0.037139647	0.01646966	0.009192059	0.019710708	0.0070575653	0.032253012	0.40750808	0.11619904	0.037500206	0.034073148	0.021884767	0.5722971	0.014308382	0.02046289	0.14002265	0.20247038	0.016552836	0.103692316	0.014606455	0.013254134	0.024932697	0.03565439	0.018265985	0.02043549	0.06626664	0.08094166	0.0358998	0.032362193	0.047727026	0.020261155	0.28260562	0.025430828	0.06311183	0.17989363	0.09102866	0.016749112	0.01016951	0.100836694	0.010127768	0.007629826	0.01655549	0.05859747	0.2342062	0.1698319	0.28601286	0.07224122	0.033302024	0.0503667	0.45238867	0.064324126	0.089314684	0.77350515	0.01968928	0.0265869	0.067704976	0.011150045	0.32539535	0.40450352	0.037224624	0.042830065	0.037596844	0.042735837	0.43518746	0.01476281	0.035345457	0.0023057123	0.06584476	0.046132606	0.050469667	0.06081162	0.03965669	0.17794082	0.058929786	0.2077298	0.082587525	0.057463735	0.0939067	0.21198632	0.03751421	0.12827857	0.004080622	0.010345645	0.21098305	0.016148763	0.01135128	0.020914488	0.4921687	0.019270096	0.5165628	0.10179348	0.007922922	0.057219442	0.0021800133	0.15864535	0.07502132	0.15293019	0.22473657	0.060917467	0.014626574	0.0053172256	0.028347295	0.039413996	0.08360846	0.044767	0.14992076	0.10406556	0.15630214	0.1694204	0.01080733	0.2306982	0.043990813	0.049375612	0.055194132	0.016627051	0.068663225	0.021386957	0.1024096	0.06411883	0.06335019	0.25381556	0.045435227	0.08181192	0.014675794	0.019908085	0.09494023	0.10163951	0.016632732	0.041391544	0.10410321	0.012660567	0.06220405	0.026631335	0.066815	0.08543587	0.015242992	0.1727697	0.06273743	0.020338157	0.13046783	0.01877533	0.04324224	0.08771208	0.029833332	0.11545098	0.03072306	0.025674693	0.3190704	0.012277969	0.16058874	0.03838311	0.0940097	0.0041993666	0.010226475	0.014192903	0.0039832112	0.084776916	0.03834463	0.011234477	0.03899663	0.06680319	0.4005499	0.032866456	0.43295446	0.30060172	0.029540304	0.061395288	0.013259354	0.073360234	0.013938213	0.018570911	0.0967707	0.024634123	0.008094788	0.445091	0.26219052	0.007720114	0.011606092	0.109120764	0.06148921	0.12628946	0.032228023	0.016584042	0.023174278	0.012344904	0.10501972	0.06677415	0.40436122	0.037516788	0.014556464	0.12177453	0.032689974	0.03138875	0.16232644	0.07149415	0.051711533	0.0070159403	0.19539744	0.014921963	0.042241834	0.06035581	0.0018904458	0.01262954	0.010659068	0.009238969	0.053171787	0.09114322	0.0035656632	0.048623197	0.22717021	0.01955836	0.031454295	0.009341472	0.006702792	0.0644825	0.04578068	0.059365984	0.09985269	0.01174112	0.0051967152	0.17464517	0.012949305	0.12505245	0.051013805	0.04978721	0.011866087	0.25550437	0.06630975	0.07732323	0.1585511	0.040397167	0.103674345	0.003195464	0.020851815	0.3318561	0.032880828	0.01603165	0.017576393	0.0042672944	0.3222033	0.016969977	0.10285645	0.452165	0.09957664	0.1111256	0.18271331	0.06584135	0.0075567733	0.05690404	0.057443954	0.07328374	0.37114495	0.5334377	0.052600123	0.05686114	0.034644686	0.028448775	0.016139794	0.12761727	0.10528701	0.339523	0.28398788	0.012596002	0.03300958	0.010592064	0.036540456	0.049243435	0.21255884	0.5763513	0.0070290416	0.0048566395	0.13848454	0.16900805	0.567388	0.24135204	0.05726029	0.08821953	0.083587684	0.37901294	0.06111242	0.1306556	0.031609774	0.02333567	0.22360487	0.029527348	0.014269181	0.061187737	0.09072635	0.050508022	0.3595416	0.05153086	0.027254537	0.0750098	0.08199243	0.04948542	0.0184377	0.13080737	0.06570637	0.04563766	0.021505963	0.025748122	0.2608818	0.04882659	0.2788643	0.042961814	0.11735677	0.016531825	0.18902428	0.21783578	0.10019408	0.02131979	0.13574418	0.043924473	0.030756641	0.38446224	0.0073248614	0.041605048	0.15866339	0.046773773	0.060193285	0.22939909	0.22854148	0.35688457	0.0711361	0.02507925	0.011591258	0.04602553	0.024806583	0.011532012	0.13125339	0.052101113	0.25750336	0.107218765	0.068230696	0.08778378	0.044701643	0.09172198	0.050079133	0.08838411	0.022237644	14472	Nigericin	1e-06	HUVEC-1_11_AC16_3	HUVEC-1_11_AC16	HUVEC	HUVEC-1	11	AC16	3	HUVEC-1/Plate11/AC16_s3	0	0	low_conc
0.15701565	0.08073516	0.061816107	0.01942826	0.02545499	0.065533586	0.061793342	0.036164094	0.033666305	0.09999109	0.075635254	0.23259777	0.13500747	0.020058796	0.036415197	0.14612857	0.029443618	0.1152474	0.035252254	0.064536616	0.06410707	0.020171944	0.037961937	0.029434513	0.09936832	0.032016255	0.035851814	0.059576124	0.0828135	0.031311344	0.059998356	0.053795394	0.032149002	0.06332512	0.010887768	0.01680112	0.08493891	0.02438328	0.054889828	0.09060612	0.033857368	0.092846885	0.07930792	0.044943042	0.09856216	0.050038245	0.080486864	0.052710272	0.026492529	0.12795982	0.03654187	0.05731798	0.09767132	0.07952884	0.032175526	0.06685653	0.03595583	0.0447936	0.042578917	0.099320464	0.016509864	0.043397337	0.039582577	0.05863609	0.037487317	0.0111710075	0.054383293	0.098820895	0.05195245	0.04161368	0.020922612	0.04304012	0.05914277	0.037401285	0.03291744	0.045873143	0.029798824	0.052017573	0.0493126	0.0348256	0.059871737	0.11143885	0.07727659	0.055184644	0.1327298	0.05114345	0.11419306	0.011778621	0.05867433	0.10133171	0.059495565	0.044010114	0.054322906	0.101945125	0.04162559	0.08276707	0.13848135	0.035055872	0.036047675	0.018813934	0.016271655	0.031734724	0.054851957	0.043131426	0.037634917	0.17456138	0.029255673	0.109842345	0.061213672	0.029059177	0.09328957	0.05999767	0.053206507	0.047609005	0.030707866	0.03771475	0.037207633	0.024577586	0.029313296	0.07667669	0.061537854	0.04736109	0.05654759	0.062433533	0.07136336	0.08217522	0.040263906	0.055192575	0.047517784	0.027439754	0.120518506	0.10729502	0.18390137	0.036455713	0.020509113	0.049807046	0.027168404	0.019280087	0.051532537	0.15887353	0.055201087	0.020613551	0.026751693	0.0800816	0.08224898	0.04235527	0.04977864	0.085213974	0.032306146	0.05233203	0.016109023	0.10407651	0.042965427	0.026343446	0.02751641	0.041144017	0.06514764	0.03606619	0.043185364	0.10158576	0.03143206	0.078641385	0.045847774	0.036712736	0.14260843	0.035143342	0.06593908	0.07186063	0.10444875	0.1386659	0.027507726	0.12376439	0.021690087	0.04801321	0.10056068	0.050759096	0.14666921	0.03393397	0.03811544	0.03840743	0.046998143	0.13310054	0.039316904	0.08846052	0.08276716	0.02705377	0.0369118	0.120106384	0.0249205	0.19121653	0.025451088	0.06155383	0.041388758	0.041996807	0.09895363	0.028380867	0.02553553	0.06839035	0.13105543	0.03442943	0.09261413	0.051562905	0.059734263	0.040011913	0.031573415	0.02637966	0.08660059	0.034140732	0.04918628	0.079516076	0.029028649	0.016174177	0.036415882	0.059979774	0.06612474	0.03271527	0.055790965	0.096831635	0.12003411	0.0776329	0.06063723	0.039507248	0.04809276	0.027930971	0.09192586	0.034654308	0.020897485	0.061026517	0.040611763	0.022118036	0.03278984	0.050982296	0.12601413	0.03186369	0.07460027	0.039894547	0.06343432	0.026107356	0.03319753	0.09006263	0.043803588	0.06028275	0.074039504	0.071959466	0.03696266	0.030869383	0.08167379	0.04705911	0.038222466	0.10605339	0.05005247	0.14007828	0.11127807	0.14417084	0.05205568	0.04814613	0.07830416	0.03246613	0.09189861	0.040725894	0.061799664	0.07880214	0.09075255	0.021764763	0.041640155	0.09691448	0.09059782	0.1088952	0.0663604	0.02899221	0.04946859	0.02833435	0.03639833	0.08044323	0.06440122	0.043102287	0.032806374	0.02537071	0.023453709	0.07799663	0.10563278	0.14584933	0.029380962	0.0823828	0.07489268	0.032283053	0.01656822	0.023562595	0.10170471	0.108787686	0.028905174	0.048429348	0.07009366	0.024183063	0.15336391	0.039773386	0.029171064	0.10791284	0.0420243	0.028293038	0.07335256	0.09463078	0.02001451	0.016058434	0.04222931	0.03466619	0.09354298	0.040641204	0.04793085	0.048785966	0.107084244	0.14310805	0.07657794	0.07065538	0.04242596	0.101704	0.12401748	0.13640231	0.045542598	0.04609835	0.046780918	0.081729494	0.048564643	0.07265231	0.016245242	0.038640607	0.0446821	0.036582462	0.044106204	0.024320597	0.07978019	0.04131501	0.04208987	0.03046338	0.019889805	0.042755313	0.06425336	0.10660774	0.050865024	0.03030221	0.038347945	0.02958183	0.035449527	0.08235714	0.061715342	0.11792621	0.029184584	0.037763663	0.111924924	0.024122905	0.062234104	0.045279704	0.024012746	0.030831195	0.05553302	0.1348082	0.05262924	0.064205535	0.11407255	0.06074844	0.07525264	0.048006292	0.056379072	0.042531993	0.06106457	0.040410038	0.07992019	0.0149385035	0.033616703	0.022547606	0.06796172	0.037494943	0.10676081	0.05682744	0.021643072	0.19451123	0.05954954	0.043857474	0.10679427	0.027993008	0.047048215	0.024061456	0.060795963	0.107080534	0.029333692	0.046750434	0.107530735	0.03715525	0.030425956	0.097548306	0.063145965	0.064047806	0.041907497	0.04354345	0.11017339	0.09197681	0.04386915	0.047977597	0.13148817	0.037109092	0.09663566	0.049625114	0.036867857	0.16473308	0.022821907	0.11311323	0.06087577	0.017838635	0.10587253	0.029667882	0.048347972	0.06932065	0.014272809	0.037663877	0.06550519	0.19747715	0.08619465	0.19314885	0.04131335	0.061178975	0.061859533	0.09240559	0.040788174	0.061069142	0.032067243	0.013541853	0.06559777	0.124703735	0.02614554	0.09856731	0.04253154	0.12106923	0.04391217	0.12535255	0.07514914	0.0362856	0.062351488	0.041960657	0.030603286	0.0338355	0.0712143	0.043580152	0.07821661	0.068249024	0.041283727	0.049823865	0.024256764	0.06186056	0.19246228	0.028429264	0.045225434	0.024366446	0.047608953	0.041993983	0.03532006	0.042245246	0.019351684	0.12562792	0.076940686	0.03503244	0.026367465	0.05360677	0.08087388	0.02480314	0.046952106	0.052511934	0.041863523	0.013078935	0.043845586	0.04387395	0.008656987	0.0470055	0.045389913	0.031962574	0.067731336	0.06304848	0.1364104	0.016451446	0.061453294	0.046515353	0.008968177	0.061015733	0.07022983	0.05157531	0.135194	0.037275698	0.03800722	0.061698794	0.023696437	0.04823937	0.04674836	0.09277024	0.09111154	0.057750348	0.089761004	0.038698446	0.057666585	0.01684682	0.06662288	0.07842579	0.043734916	0.044048987	0.055234917	0.03435221	0.050986405	0.034648973	0.019324625	0.04874394	0.045110818	0.050575778	0.09555033	0.035133734	0.040401783	0.20319068	0.026643338	0.07984398	0.07935154	0.024198096	0.060141508	0.03536818	0.042630807	0.17256501	0.037447013	0.054880068	0.18031576	0.04880266	0.0302305	0.045377307	0.045925386	0.023147449	0.046504036	0.027037922	0.028484924	0.04463676	0.03702999	0.11883342	0.062315628	0.12917402	0.13412154	0.01932908	0.122362256	0.031473875	0.016438369	0.072154924	0.07049693	0.055199012	0.064707145	0.03861425	0.07469436	0.17141384	0.06465411	0.021920476	0.024856376	0.09184374	0.12686166	0.040481698	0.11529965	0.02828588	0.022048479	0.061977886	0.113906324	0.1256172	0.16574714	0.04959602	0.04388274	0.16007325	0.14721659	0.018279761	0.06402045	0.043603055	0.0618497	0.04941736	0.016835969	0.046958722	0.17300242	0.102995194	0.059704777	0.048031766	0.073024005	0.051338907	0.015252944	0.08360125	0.023135256	0.1603012	0.16318703	0.06376518	0.08140334	0.18979955	0.03903145	0.030367222	0.03179066	0.19169903	0.051416487	0.12821677	0.04421312	0.048556153	0.16097426	0.031931218	0.060115665	0.036415182	0.05537343	0.04510928	0.09246023	0.020910151	0.031896934	0.020198978	0.027547661	0.03140202	0.040651955	0.097432956	0.080665134	0.05600339	0.014926224	0.024716958	0.061374724	0.07302309	0.032469526	0.07994758	0.028266642	0.068601735	0.08454464	0.04302513	0.16995254	0.048684083	0.03977056	0.091020316	0.045867562	0.06141544	0.037231483	0.022814348	0.056359716	0.06542939	0.10370821	0.0659885	0.08363299	0.03291318	0.07238167	0.038094327	0.08236584	0.057233322	0.031580955	0.11005857	0.06908001	0.012871793	0.032203794	0.027768685	0.041691743	0.14935175	0.012392345	0.022741064	0.034365777	0.052238833	0.017882247	0.082483396	0.064739384	0.023012165	0.047997452	0.08181156	0.06435487	0.06303242	0.037720624	0.07238099	0.10953894	0.05271913	0.011471962	0.02847267	0.038826242	0.040783726	0.04464455	0.05446933	0.0995673	0.030720174	0.104212515	0.02991733	0.04839441	0.18104428	0.11675484	0.18249848	0.048614506	0.051094636	0.08709993	0.06478463	0.05465932	0.1048667	0.058762573	0.06041869	0.0881258	0.027263507	0.024731057	0.10627006	0.03270086	0.03546444	0.14800376	0.018432222	0.054373868	0.09893873	0.048562504	0.064590134	0.04381161	0.083452165	0.045021553	0.051149197	0.039608628	0.06236457	0.06914534	0.036648788	0.02284292	0.046761498	0.020677932	0.028457774	0.09741914	0.07780337	0.07186635	0.090431586	0.04210637	0.09840898	0.122347355	0.077983886	0.051535487	0.026532676	0.026929343	0.050230514	0.15546525	0.02826545	0.081526294	0.15486845	0.062086634	0.069481954	0.05136388	0.050803788	0.04347219	0.054193858	0.07346223	0.058376025	0.023570728	0.0467633	0.044461742	0.068237565	0.031775095	0.06488691	0.02806808	0.029263515	0.040366746	0.12560734	0.042786025	0.06852628	0.09930371	0.039896965	0.09498465	0.04077984	0.12165421	0.056777	0.04277603	0.05383633	0.013910221	0.083423495	0.02742143	0.043864176	0.021992616	0.23554721	0.16398917	0.015124852	0.060714155	0.12235385	0.09274807	0.03152494	0.027355297	0.08837807	0.15072905	0.036805272	0.04447157	0.029869255	0.04193827	0.031055434	0.029017806	0.1198584	0.011642075	0.04551787	0.07405378	0.13401425	0.037607864	0.042113543	0.05260089	0.03985981	0.03520916	0.06037394	0.04585787	0.06316286	0.03604235	0.04202774	0.07691096	0.09637389	0.06334617	0.035697132	0.0404995	0.048781533	0.09349407	0.05222241	0.049631186	0.021403166	0.049456045	0.047735855	0.050287724	0.024248527	0.031719577	0.033727165	0.05649423	0.049265254	0.12695958	0.057879478	0.05363048	0.053554468	0.11005914	0.16786452	0.033948064	0.050408818	0.033021342	0.085572675	0.07052996	0.025293846	0.03562519	0.021984965	0.08692047	0.03065103	0.072814055	0.12395485	0.016913746	0.03653657	0.04673687	0.07949297	0.07969884	0.050451405	0.0705234	0.09566487	0.14991805	0.06739746	0.10332902	0.05692242	0.03559556	0.058904152	0.056718938	0.033918805	0.110633515	0.048247866	0.04045797	0.030201891	0.048475713	0.21758267	0.0440739	0.02753698	0.059289638	0.060523257	0.044844568	0.018898897	0.02148402	0.109631814	0.0461092	0.08891	0.03292287	0.035112135	0.04783334	0.061009493	0.052625112	0.10271068	0.059742823	0.1577526	0.06844728	0.08568248	0.030383391	0.09702822	0.03394462	0.055163473	0.048252728	0.051620353	0.04866907	0.03991088	0.10121423	0.04256899	0.043089293	0.016277742	0.04155997	0.03118866	0.039688993	0.047221914	0.031208571	0.03558152	0.045189347	0.13977838	0.03852728	0.10363397	0.09098624	0.043773483	0.052396312	0.022338912	0.11827684	0.050685175	0.07973191	0.12781872	0.07099104	0.02830013	0.023411417	0.045111407	0.049329937	0.055780336	0.042863045	0.04337172	0.047943454	0.048273277	0.07198617	0.13036638	0.05053924	0.04142281	0.068906926	0.10427457	0.048179295	0.093396775	0.085658126	0.051536456	0.08056418	0.09105754	0.053584814	0.016173556	0.045184433	0.06041733	0.06075441	0.08790548	0.058705777	0.051018372	0.041717567	0.01874033	0.041270867	0.18070498	0.104352556	0.042448383	0.12773445	0.020951737	0.1346921	0.06877329	0.051499292	0.025298927	0.026166203	0.046764597	0.044384837	0.06811959	0.122926705	0.023468867	0.029224893	0.09750214	0.046114072	0.025421916	0.06488342	0.031353056	0.040529605	0.039474446	0.039237943	0.049829394	0.01619281	0.05684016	0.112485915	0.08650856	0.06979104	0.10033757	0.07324071	0.043850996	0.03723327	0.1291945	0.041512296	0.06446965	0.09344427	0.053343773	0.07627331	0.027245857	0.07378508	0.052602105	0.07222594	0.07462338	0.04086881	0.046257664	0.043366276	0.056664694	0.07321124	0.05795703	0.029880662	0.05145468	0.03273502	0.059523873	0.053114243	0.14912853	0.03231848	0.019993998	0.03375058	0.032624193	0.056228	0.05782622	0.10105678	0.18381757	0.03300175	0.118374325	0.03203836	0.013763195	0.08980444	0.015191561	0.052503273	0.034758627	0.11056714	0.07034476	0.020071499	0.18883699	0.07591034	0.047850404	0.13732277	0.08709285	0.14914799	0.041250333	0.15906164	0.07369855	0.14206481	0.04190962	0.049102157	0.039351184	0.02032298	0.026677325	0.027273353	0.01909846	0.047229793	0.030759983	0.031544942	0.1578792	0.019791298	0.07366447	0.13370985	0.05625365	0.035521157	0.02460986	0.047536463	0.027805148	0.13348883	0.038599342	0.071585074	0.1451222	0.05295331	0.10320365	0.026470188	0.11148382	0.040333427	0.03570906	0.06369217	0.03165877	0.073760405	0.07647784	0.04569403	0.029854316	0.035825517	0.048105158	0.04106754	0.028012075	0.031270776	0.056557894	0.06154909	0.05002594	0.012358844	0.04068447	0.010298627	0.032029405	0.054923117	0.034931265	0.07488753	0.10924798	0.06777478	0.13842373	0.07685483	0.052779242	0.108954564	0.05439039	0.098244905	0.06832303	0.06452754	0.07137438	0.013245136	0.021088606	0.15469092	0.027347436	0.08303329	0.047736384	0.025856024	0.036356308	0.052645624	0.06042478	0.16417792	0.07459815	0.049712557	0.09980744	0.027742602	0.026970543	0.111523464	0.10605893	0.04450663	0.054593578	0.44967714	0.043058466	0.040353805	0.017681815	0.030494688	0.025751088	0.07681983	0.04652517	0.24129362	0.03486329	0.14897986	0.036583737	0.120006025	0.04164855	0.054517373	0.1546527	0.046327658	0.057328444	0.08421512	0.0623995	0.04289654	0.1283217	0.0698538	0.14002994	0.03466318	0.020419955	0.050857242	0.06969681	0.06862284	0.05160107	0.066764906	0.06764193	0.08316599	0.08565197	0.095129326	0.045903794	0.026210874	0.13804835	0.06320504	0.07110603	0.104730204	0.046777382	0.09009752	0.11070932	0.027889686	0.048587516	0.06511624	0.048371024	0.057929944	0.06889941	0.054552615	0.023837414	0.070288606	0.09661338	0.11913112	0.10076489	0.1762901	0.09258127	0.10578336	0.10253056	0.09161687	0.080436744	0.055719838	0.06494602	0.09934013	0.08236626	0.022191824	0.05088939	0.05732344	0.07751466	0.13766317	0.049394906	0.06972571	0.22501308	0.15839058	0.09504801	0.22489041	0.120039225	0.06705608	0.13646731	0.055910792	0.15683916	0.069996536	0.04916607	0.07405311	0.13931465	0.070057794	0.22990367	0.074794665	0.1494993	0.05343158	0.11432557	0.07614603	0.11774319	0.071771726	0.03899186	0.029297046	0.14212602	0.11683353	0.04913728	0.15348011	0.1453915	0.09106282	0.09873204	0.0884542	0.04988824	0.08174768	0.11292379	0.09596212	0.07732718	0.078810334	0.16809464	0.27350122	0.10926753	0.02159113	0.108186275	0.05134587	0.12157986	0.13877282	0.09659317	0.10584852	0.054156408	0.044707406	0.07505679	0.1264563	0.082149066	0.12036924	0.060088973	0.051442597	0.090802416	0.25189015	0.18206425	0.31278738	0.0981577	0.08496469	0.0421793	0.18670407	0.0480336	0.049432933	0.10740236	0.09490797	0.1815027	0.08018179	0.12751925	0.18170407	0.18427709	0.08845886	0.08017166	0.045858473	0.06942404	0.072580606	0.10589032	0.1543178	0.06828085	0.18325694	0.14757442	0.032028455	0.12227367	0.035710618	0.13613859	0.05407975	0.10323096	0.11316307	0.12918499	0.09909415	0.08318007	0.18084557	0.14510496	0.09322865	0.12586218	0.09751545	0.14341384	0.092657566	0.37680304	0.1623472	0.052641027	0.03786233	0.29419547	0.075303786	0.10338157	0.079979666	0.13352373	0.05740033	0.019634685	0.14562812	0.03846781	0.12814575	0.116699085	0.09514099	0.07525633	0.29898417	0.12514795	0.10448192	0.12938513	0.07160513	0.12673546	0.12905407	0.070795484	0.0716396	0.1047454	0.12985228	0.058617406	0.05380255	0.043371692	0.05004192	0.090554096	0.05959338	0.09195835	0.06024705	0.105934024	0.094845966	0.20603037	0.12608975	0.055185333	0.14183144	0.13586846	0.054199643	0.03164495	0.097415134	0.14129832	0.07465548	0.09532975	0.040370844	0.06640194	0.10255483	0.20440048	0.08064711	0.14031759	0.06305736	0.032579266	0.06712626	0.034218274	0.04315197	0.12627412	0.037690908	0.23794538	0.06896393	0.038591396	0.109284095	0.06270878	0.14671409	0.06396583	0.059740707	0.0787478	0.061189435	0.058742903	0.08115375	0.13114715	0.074866466	0.06616674	0.13265462	0.101727046	0.0963894	0.12352946	0.11678884	0.0501948	0.03347078	0.08143333	0.15317255	0.049692962	0.056237526	0.044492714	0.06261312	0.0814321	0.10689154	0.14087191	0.08492142	0.090718046	0.0646974	0.07858521	0.067054115	0.07315021	0.055069763	0.05258591	0.06539178	0.1873149	0.04122837	0.11265221	0.057603016	0.121405706	0.0935826	0.12411441	0.07187091	0.14262234	0.11180012	0.078826636	0.06233268	0.0901781	0.03601245	0.0934882	0.045800805	0.08421667	0.07753138	0.10630302	0.07991797	0.047212027	0.17087547	0.049997263	0.1351192	0.04636705	0.0649057	0.043044496	0.14652167	0.05958608	0.018555054	0.06540843	0.06065533	0.08792849	0.12624297	0.06990233	0.08197788	0.03361544	0.07065637	0.09266512	0.070365764	0.08915819	0.03718825	0.09880483	0.11392832	0.073105626	0.08688967	0.089287974	0.0264666	0.03361609	0.057813253	0.07393111	0.118218124	0.12641457	0.05833692	0.11815143	0.03357882	0.068154834	0.17851609	0.067027524	0.05664073	0.11213024	0.09464939	0.036790237	0.04511647	0.04794379	0.0923321	0.07346543	0.027569495	0.055389874	0.06931707	0.08018705	0.06263973	0.059801154	0.071171425	0.23663577	0.084337115	0.05775315	0.042099945	0.059282515	0.071584366	0.061863802	0.072751224	0.116015494	0.15035772	0.0717912	0.050270543	0.061399303	0.07360439	0.07280723	0.11898126	0.037258066	0.0995123	0.09574928	0.025803518	0.037686855	0.029385064	0.087077156	0.08598016	0.13075954	0.09186995	0.049039476	0.09741776	0.056641247	0.096075475	0.09947285	0.050132662	0.13592492	0.08351611	0.047133	0.037995316	0.050657287	0.099466935	0.11543539	0.122295335	0.10398601	0.0885932	0.22112529	0.09369305	0.101018526	0.079928696	0.054833177	0.05156546	0.07226558	0.08511302	0.042311586	0.19064805	0.13639244	0.07619049	0.08577126	0.09930579	0.09383933	0.13933913	0.11407385	0.08174426	0.0946403	0.06618272	0.1168397	0.09360822	0.07517591	0.11549067	0.076031804	0.048732933	0.04020697	0.15438847	0.049157165	0.03874445	0.07108771	0.04402835	0.111920744	0.030909266	0.07037968	0.07011108	0.066153176	0.08493549	0.05676862	0.061262254	0.06320911	0.09676613	0.06406724	0.12690595	0.11650896	0.07527928	0.06850506	0.08413673	0.13259627	0.029833278	0.020915706	0.01617214	0.07269059	0.022368737	0.06416115	0.0666053	0.11805255	0.08288251	0.078575715	0.07753658	0.03931898	0.09463526	0.08092289	0.021692734	0.13895734	0.109687395	0.07392548	0.041809395	0.07880768	0.047569394	0.057617176	0.1518681	0.018789386	0.077561885	0.02510213	0.06195403	0.07415661	0.05275804	0.18185964	0.103742644	0.10598475	0.07774171	0.025027452	0.053951412	0.078722596	0.0722715	0.07003413	0.11953411	0.05128304	0.05721438	0.034350403	0.08866644	0.16686568	0.0932402	0.06619713	0.034453087	0.037651733	0.020294983	0.07399638	0.026257616	0.03272666	0.057568446	0.035261597	0.17138058	0.04682991	0.07595369	0.08101837	0.03935793	0.08334833	0.01834025	0.03255803	0.036881384	0.063535094	0.10304108	0.02805967	0.030019905	0.080638	0.033450127	0.041681968	0.03261949	0.066063	0.066508725	0.022888891	0.056077436	0.040758386	0.11211976	0.13970155	0.042326067	0.050803803	0.019033475	0.054759458	0.055665035	0.02200136	0.0285307	0.058832303	0.042599097	0.11220339	0.043102928	0.093910456	0.05370096	0.067280844	0.046357803	0.061669853	0.052022636	0.04442749	0.06328531	0.023863744	0.05034635	0.025415223	0.0612413	0.18493518	0.015634999	0.0555491	0.07405095	0.04631615	0.060356654	0.05723843	0.07093255	0.068311065	0.034575403	0.08493117	0.05394038	0.14548258	0.059149515	0.16293913	0.10526777	0.03763403	0.117874	0.11669886	0.10488932	0.03717923	0.034400757	0.03255665	0.058558278	0.044120308	0.06526203	0.06352705	0.05978532	0.024282578	0.11051168	0.09768757	0.03895766	0.1844629	0.08523947	0.083821684	0.053708978	0.06498222	0.053858463	0.028699268	0.047848828	0.05296171	0.08947202	0.048492696	0.072157286	0.05322019	0.057651777	0.041578695	0.026850061	0.036835447	0.027415965	0.04984723	0.07615368	0.022613937	0.07256062	0.03623732	0.19499177	0.0386812	0.076763764	0.08776498	0.03235762	0.087085955	0.035400853	0.03232895	0.057992153	0.08873484	0.075904176	0.09942562	0.027988248	0.1548297	0.04425077	0.12839532	0.078634076	0.021837046	0.168972	0.06423461	0.031467553	0.15600803	0.033303425	0.010055099	0.09341453	0.08566153	0.07039252	0.04104898	0.089736685	0.012747898	0.11819663	0.043854013	0.043025143	0.14561135	0.038943447	0.2914271	0.03233935	0.09281478	0.03570274	0.107180774	0.070286825	0.041106213	0.071994975	0.02677123	0.09708402	0.028510876	0.06917581	0.09179716	0.2181043	0.0512619	0.18800288	0.05293326	0.041596256	0.04758592	0.11850259	0.05730422	0.024051478	0.008743273	0.043987736	0.074653246	0.063995644	0.08497509	0.08111063	0.15569709	0.058522873	0.063418575	0.028773665	0.14489546	0.079031855	0.019105837	0.14181235	0.048407752	0.036547475	0.24829613	0.2503528	0.08323395	0.10298445	0.07964866	0.070015974	0.06978816	0.12046559	0.08930923	0.15641913	0.076408915	0.34924945	0.02612916	0.11206798	0.022860538	0.07458147	0.10624279	0.091351844	0.21100616	0.052976534	0.032525852	0.0812996	0.06259461	0.062496398	0.07544236	0.04817753	0.09907553	0.024906881	0.09734881	0.038193207	0.050925724	0.049573086	0.04075156	0.10502247	0.12265898	0.037270643	0.022699252	0.083647475	0.06657913	0.054040834	0.06724776	0.02734276	0.10016194	0.045140058	0.042371638	0.041327097	0.03734206	0.058448806	0.055733226	0.05072113	0.04535097	0.034199096	0.042700566	0.043184668	0.0739792	0.05158344	0.058584064	0.058458533	0.09967016	0.031359013	0.052975424	0.04164678	0.08133009	0.04844662	0.05897418	0.060027137	0.12102756	0.07877167	0.15793574	0.1059584	0.023192286	0.032621473	0.070771456	0.1423127	0.047087744	0.077264875	0.069006085	0.13455659	0.13980636	0.07356501	0.17665	0.058403656	0.09347461	0.12093715	0.16818178	0.057163384	0.0338606	0.08540419	0.111453936	0.0614244	0.1573624	0.08363685	0.16245902	0.1227804	0.08994725	0.09450165	0.05765806	0.10961782	0.12352953	0.1767076	0.09887837	0.14188698	0.10788502	0.17026363	0.09628864	0.15142982	0.08684036	0.06742532	0.11679962	0.062027667	0.059595414	0.055179216	0.043329753	0.033569112	0.058175594	0.045026593	0.05398133	0.058413263	0.08839233	0.037297696	0.054661874	0.046535846	0.056800246	0.05181286	0.08334538	0.052036174	0.07732342	0.07513714	0.0680618	0.023645567	0.10759104	0.06280151	0.04431023	0.06593962	0.057187818	0.10030118	0.06773038	0.15010656	0.08956076	0.0971064	0.04448191	0.09253803	0.04547304	0.0682553	0.0855812	0.092580795	0.09054153	0.039599657	0.07600092	0.031704057	0.03261827	0.04109481	0.087393716	0.021072168	0.088741004	0.034494784	0.041964874	0.053325117	0.14592388	0.021810565	0.06399363	0.09143719	0.062204227	0.08939369	0.113779396	0.113950714	0.054975722	0.3467074	0.0365104	0.049041584	0.1309541	0.02238259	0.050581556	0.04572963	0.1396218	0.060658216	0.08826125	0.049114622	0.05025483	0.026518606	0.049663253	0.033999562	0.24487044	0.12230286	0.11246708	0.09292567	0.10385875	0.07517229	0.057088204	0.104967505	0.040445827	0.08597341	0.14641988	0.076748416	0.28676778	0.045960873	0.06633905	0.114698455	0.028626764	0.10282082	0.11441298	0.15160829	0.100314215	0.12196711	0.028584652	0.06764433	0.08303206	0.061277285	0.054257575	0.07035927	0.053093947	0.081319615	0.04436732	0.052715436	0.05635515	0.064855605	0.025816135	0.12556243	0.055667732	0.055896215	0.05698877	0.09671626	0.04909091	0.05404129	0.08426948	0.07054526	0.032814607	0.036871072	0.048649766	0.03477521	0.038790636	0.079929024	0.04925472	0.04508365	0.11857724	0.064493656	0.0971453	0.0892645	0.06540272	0.115019806	0.027924499	0.08087055	0.042487305	0.024096474	0.10547727	0.029868405	0.025515562	0.108149275	0.11349452	0.039214987	0.03171444	0.047869425	0.046797253	0.07466319	0.08201126	0.0776718	0.22157577	0.062238924	0.11102384	0.051443916	0.061415844	0.06603577	0.10497074	0.039328672	0.1399755	0.04815578	0.056298554	0.021898521	0.12103188	0.04197654	0.094493076	0.08001678	0.028902851	0.04596343	0.037890784	0.023777295	0.038043827	0.31521726	0.11926452	0.08449982	0.026266685	0.08597457	0.06124017	0.07590537	0.07286818	0.27157822	0.074374065	0.06872907	0.065542355	0.08456029	0.033307686	0.07843678	0.09236149	0.12720436	0.04711713	0.06640923	0.027453266	0.15040019	0.034122657	0.05333866	0.030975247	0.027937405	0.21893433	0.2522257	0.07498266	0.047543094	0.062053874	0.07058774	0.038083546	0.03865397	0.17270172	0.054380894	0.030550266	0.029998774	0.102231905	0.047906898	0.08592718	0.04161015	0.03767386	0.08041679	0.23126128	0.11984181	0.082893856	0.12353406	0.078929365	0.036966257	0.031122256	0.03696461	0.042640522	0.048549417	0.11956057	0.03517519	0.030478574	0.15257679	0.06261068	0.12472364	0.061184805	0.054999664	0.2527898	0.02417111	0.14392987	0.066567525	0.091548756	0.14748424	0.071715444	0.031524427	0.029274728	0.05869531	0.07997235	0.07039657	0.021003012	0.037889153	0.04011777	0.008246402	0.058917336	0.07649667	0.036831636	0.026274167	0.07993369	0.012415086	0.06152901	0.01301153	0.017511431	0.091418654	0.046139024	0.11284888	0.05947219	0.068927065	0.048731185	0.014937074	0.1112303	0.13425404	0.014417728	0.0706038	0.062329426	0.012667202	0.03203457	0.018578997	0.03688433	0.02538788	0.05997832	0.02873548	0.0412293	0.040344022	0.020486856	0.06919026	0.078494415	0.09150129	0.036775008	0.02486676	0.080360815	0.037461083	0.11998172	0.030336184	0.15300316	0.04322583	0.082481	0.04989215	0.065115854	0.04683949	0.04649634	0.042965066	0.04020435	0.06262202	0.037255056	0.05302205	0.064360045	0.12746146	0.026955426	0.08649667	0.02800354	0.090259716	0.04326687	0.024924554	0.06781752	0.021434333	0.07314825	0.028041132	0.055227153	0.034180187	0.034995593	0.041040353	0.09292401	0.015326697	0.072641216	0.030284166	0.08556272	0.037542485	0.040597834	0.09075814	0.02307064	0.046430737	0.020860787	0.045861296	0.063499555	0.039201714	0.06208252	0.07602585	0.026629642	0.024367139	0.0486338	4603	EMPTY		HUVEC-1_6_K05_4	HUVEC-1_6_K05	HUVEC	HUVEC-1	6	K05	4	HUVEC-1/Plate6/K05_s4	0	0	low_conc
0.18127212	0.25975627	0.0952145	0.2836577	0.27515772	0.093419835	0.07102921	0.24880576	0.06492147	0.42934972	0.42911017	0.16085222	0.046452627	0.0450022	0.2564139	0.3167771	0.16181912	0.04851032	0.10196681	0.17527522	0.26725852	0.24706525	0.292012	0.30157351	0.2697016	0.2441234	0.2502788	0.12336168	0.1018254	0.28435934	0.26580656	0.1422896	0.2768217	0.04407682	0.26348	0.30763656	0.022260461	0.30539235	0.119578265	0.06610716	0.29866907	0.3893904	0.19075072	0.13924581	0.10859007	0.28441998	0.31422734	0.045917958	0.20244744	0.33446237	0.2071491	0.12210189	0.05154331	0.087492615	0.08260347	0.3338723	0.36297664	0.2548844	0.28059494	0.2737068	0.23869227	0.06007509	0.25255543	0.047786444	0.04126949	0.21588756	0.107601464	0.25810802	0.0405844	0.22135556	0.2815223	0.113850765	0.111372806	0.24792697	0.062415175	0.25778854	0.27083078	0.042972773	0.31070834	0.26481766	0.45543182	0.060464725	0.018699126	0.25344402	0.2818715	0.27298185	0.22932985	0.02474359	0.24818537	0.31146303	0.25406858	0.11833234	0.13762031	0.050827578	0.24086507	0.06918654	0.3582725	0.17803453	0.2651109	0.038773667	0.3018971	0.061152935	0.2383107	0.095300466	0.306966	0.066711426	0.26986754	0.27573368	0.25157833	0.31351304	0.071863405	0.010313453	0.24093354	0.060794953	0.23712875	0.24539882	0.23873696	0.12504433	0.30062303	0.28332102	0.028884538	0.291308	0.018863704	0.09933919	0.29551357	0.29054236	0.17895666	0.23842306	0.030492	0.30573523	0.2002038	0.1593017	0.11590278	0.27048224	0.03731112	0.1111755	0.24513467	0.09251777	0.2737423	0.3504517	0.029048007	0.2934165	0.33683702	0.10433689	0.05114396	0.039855577	0.24476838	0.34576225	0.07780138	0.2605307	0.10197084	0.23512988	0.2971996	0.25286186	0.0811319	0.07563019	0.24611501	0.28167754	0.021479784	0.1778768	0.25982314	0.40859064	0.17976463	0.21087447	0.11413593	0.28719902	0.053874914	0.08132863	0.25550953	0.25481692	0.03559886	0.062850215	0.2323408	0.28247303	0.37391916	0.033337317	0.3059942	0.24158819	0.2058725	0.26809898	0.21386386	0.16060032	0.31767562	0.20833781	0.10670618	0.2759288	0.28471646	0.23104626	0.28978595	0.19998133	0.29231492	0.0913262	0.27329612	0.09446108	0.23680913	0.33490527	0.059895	0.3156625	0.23341626	0.2730112	0.10190755	0.27197263	0.2999806	0.27557045	0.4087339	0.085199535	0.05888574	0.26622927	0.28996396	0.1979504	0.08772914	0.3024171	0.2499079	0.031725466	0.11065797	0.054088555	0.015687693	0.46271557	0.25734895	0.2152828	0.30148667	0.05287929	0.025546912	0.28351688	0.013467785	0.27379334	0.2814454	0.13814905	0.1818951	0.054227393	0.19855897	0.2514885	0.07119474	0.26262778	0.31764883	0.2769748	0.06908308	0.28737497	0.2864825	0.26154947	0.03994497	0.26582393	0.30186912	0.015418781	0.3739028	0.096383795	0.29217708	0.1098724	0.0771846	0.022283504	0.24348468	0.07060506	0.25618	0.06392075	0.09090476	0.11887893	0.13470444	0.30605927	0.0979785	0.26958135	0.35640404	0.29681313	0.07910276	0.2713969	0.26753607	0.3207689	0.13652557	0.21277311	0.3173378	0.22951144	0.49276853	0.21977909	0.121513635	0.04996428	0.22893107	0.05311411	0.116126865	0.15998822	0.03445633	0.38671374	0.12993683	0.31424692	0.25030214	0.31235015	0.21707295	0.021041404	0.30300403	0.052931033	0.08489941	0.092932805	0.30084544	0.2516125	0.04482003	0.2363052	0.06884898	0.103574425	0.2668073	0.03252396	0.24560231	0.02615082	0.07993058	0.08512639	0.2660601	0.26799884	0.05634487	0.17826232	0.40245637	0.056631833	0.026801944	0.16420245	0.21355881	0.3078761	0.18191922	0.021310791	0.28981045	0.25586885	0.49922067	0.080678925	0.2410417	0.069638625	0.26951677	0.11289829	0.019196693	0.2766415	0.23916277	0.3051232	0.2833367	0.06512383	0.15344116	0.29870415	0.020329136	0.114667386	0.2864634	0.2441818	0.058888823	0.26319975	0.3524418	0.052724183	0.26851207	0.3437376	0.26311013	0.30967775	0.2367567	0.25225896	0.23400609	0.36061177	0.060287334	0.38071218	0.3097634	0.057763472	0.12627916	0.2739355	0.24303325	0.3370231	0.24821705	0.26983762	0.23525542	0.068175584	0.30681378	0.062222928	0.21434307	0.14774585	0.06727101	0.24981141	0.05499216	0.25577396	0.2778724	0.022977332	0.3020568	0.019146036	0.3113883	0.047720544	0.26206052	0.23863104	0.23977154	0.14789899	0.07815789	0.27913955	0.06618153	0.06351331	0.056181677	0.059613235	0.0846486	0.31451684	0.27472234	0.0750998	0.23726165	0.16257864	0.22294684	0.25120848	0.087132074	0.029073447	0.20485662	0.09148629	0.15347603	0.3428828	0.09399818	0.3416916	0.250805	0.29270527	0.20838323	0.11770068	0.2746258	0.11620257	0.33337057	0.110464476	0.2970069	0.044304945	0.18584898	0.26301417	0.2524385	0.017544122	0.03742186	0.08105425	0.03120912	0.07602173	0.041393183	0.07780838	0.242756	0.25272447	0.34103397	0.30676427	0.29782605	0.20681456	0.11626489	0.2565806	0.10664481	0.25118583	0.2813664	0.21512702	0.23449492	0.05641261	0.3353621	0.38592762	0.02263118	0.24719572	0.19984707	0.32643935	0.24480873	0.08854932	0.17984568	0.28241614	0.04198183	0.22156727	0.28425723	0.2642339	0.07383098	0.14491665	0.08696827	0.2776718	0.2302943	0.04569871	0.04422327	0.0824596	0.47850078	0.27744257	0.029079076	0.18931808	0.27179793	0.09908794	0.22952229	0.49685273	0.27129078	0.19337657	0.3461692	0.08053701	0.19391029	0.30541405	0.06880367	0.048988644	0.039865375	0.24794658	0.026795547	0.31947696	0.3899014	0.21871296	0.24934387	0.23754367	0.009572264	0.31392848	0.22283442	0.32946348	0.19717811	0.24447188	0.29400477	0.26734287	0.2582111	0.3134606	0.3335654	0.2834883	0.33255026	0.46413225	0.30188164	0.30050743	0.086459756	0.043167118	0.065546736	0.23836638	0.1520838	0.26468337	0.19184792	0.12691244	0.01847591	0.27491456	0.2886116	0.26491842	0.04601983	0.055856183	0.06167008	0.32004908	0.28064233	0.047956504	0.28911036	0.10625695	0.26348755	0.32197693	0.10159896	0.29793173	0.23236252	0.073439986	0.28761187	0.24985273	0.067697935	0.37487602	0.11657773	0.017541457	0.057718616	0.26392233	0.2683849	0.26071578	0.09871187	0.25995237	0.14724125	0.07868442	0.25515416	0.26852614	0.03360738	0.17017135	0.2480877	0.019768998	0.44677198	0.28025752	0.275366	0.020169066	0.035347376	0.25882536	0.06114296	0.23230168	0.04384203	0.1858006	0.10310111	0.38446596	0.16860479	0.08390807	0.04698364	0.14997771	0.24137646	0.30876598	0.24907587	0.31266075	0.4512568	0.10390153	0.3562689	0.040350042	0.018126003	0.10766011	0.14775917	0.09173702	0.11228937	0.3388641	0.25359604	0.06517342	0.023011276	0.035164043	0.2525654	0.0836555	0.28798062	0.25259238	0.27034682	0.036808204	0.069490105	0.28132868	0.2656806	0.33238277	0.22122914	0.036794666	0.27415904	0.088979244	0.26886556	0.038568713	0.13784894	0.092620336	0.22934426	0.19125107	0.10172295	0.34871227	0.1179619	0.15115511	0.30807632	0.05762145	0.27333593	0.033907816	0.20884773	0.2665564	0.3126193	0.35259333	0.24855787	0.26592922	0.26765552	0.23240189	0.16021828	0.28044835	0.076194905	0.28580657	0.2069388	0.2407052	0.11049253	0.2900607	0.31143683	0.28988627	0.10155225	0.33546665	0.12833108	0.076864764	0.24720785	0.2547215	0.061187115	0.23359299	0.024986515	0.22369596	0.26265645	0.31241703	0.10498119	0.34999034	0.30113584	0.1386783	0.08570045	0.26280218	0.24267821	0.24543762	0.03778461	0.26109505	0.24411976	0.071352266	0.021197535	0.29867008	0.22672544	0.12148915	0.021498842	0.11370408	0.20783238	0.31349733	0.24399686	0.115291744	0.15609863	0.3079114	0.11177842	0.28388146	0.09656812	0.32072127	0.2421697	0.33711267	0.08235872	0.03545885	0.04686436	0.029210325	0.22680582	0.27064714	0.21880263	0.24577704	0.19380163	0.086167574	0.47300366	0.023980604	0.21636494	0.082240045	0.36333597	0.32000726	0.26988038	0.1287146	0.35883957	0.25422645	0.23997201	0.0591396	0.3920513	0.3196586	0.22096282	0.048681375	0.08318868	0.23682523	0.27324867	0.3942374	0.18428504	0.263857	0.052094452	0.27982643	0.23873033	0.27417058	0.03856511	0.10245147	0.070920095	0.29640323	0.3049587	0.04553953	0.04835852	0.20699914	0.23884767	0.24878661	0.17633444	0.34138325	0.24097717	0.0906271	0.033655025	0.08788872	0.05382041	0.29609072	0.116646804	0.24583793	0.2429033	0.024516024	0.17530085	0.21586531	0.10070354	0.24432571	0.061175026	0.16132638	0.05101215	0.04303948	0.26893204	0.03503632	0.11465214	0.2840074	0.160423	0.038469996	0.014398688	0.23605831	0.32566142	0.0952944	0.2684567	0.09084945	0.25963095	0.27204993	0.05449511	0.16644797	0.2887987	0.3040115	0.19010055	0.25931698	0.23586148	0.3100363	0.23642513	0.23656869	0.22931544	0.026615128	0.25726256	0.25137934	0.22185305	0.24040994	0.04886239	0.30661973	0.32763237	0.2550991	0.28752074	0.21570702	0.47435647	0.2988733	0.2505656	0.083941594	0.12750143	0.054263398	0.09844807	0.038860098	0.2966968	0.057564884	0.26261413	0.24858809	0.27471355	0.078953326	0.02074844	0.33446628	0.19936705	0.25918165	0.3798687	0.039381906	0.034362573	0.12215264	0.08195365	0.20623016	0.28314134	0.3772141	0.2285179	0.06018174	0.072365925	0.25019234	0.27846825	0.0829849	0.06325237	0.13841	0.23994136	0.25948378	0.019223338	0.04317403	0.05400665	0.11359418	0.06641869	0.24877751	0.29193908	0.010242264	0.10288368	0.24129279	0.054421596	0.11071926	0.26261607	0.33279854	0.22741616	0.260152	0.29268968	0.276046	0.2962627	0.19197744	0.31499955	0.26289964	0.047967523	0.055936545	0.2960536	0.2075404	0.24650526	0.10037189	0.031839088	0.018552262	0.29012215	0.2792258	0.06167072	0.50656134	0.121855915	0.17629015	0.047131136	0.27533036	0.3368698	0.0442514	0.07187697	0.320712	0.25565612	0.21265632	0.066579126	0.26564708	0.042338077	0.30658197	0.22792351	0.26290584	0.26253808	0.32344392	0.019313226	0.23125489	0.2600733	0.11594558	0.25147668	0.022729762	0.084243394	0.0745891	0.20932636	0.14590119	0.043161415	0.32894033	0.25870135	0.15853469	0.29570663	0.067914724	0.34349918	0.13989916	0.1788434	0.06154469	0.06559119	0.050564308	0.19923627	0.28622967	0.17135316	0.04561539	0.025416847	0.0914866	0.2297624	0.2923672	0.25897568	0.26161486	0.05935859	0.2883988	0.45068732	0.0582396	0.26104182	0.38112128	0.22615716	0.067663535	0.38822466	0.26728997	0.30908906	0.11925288	0.23145701	0.090550184	0.28524	0.21824497	0.28750768	0.07339769	0.02257719	0.28912163	0.21630278	0.28496045	0.26994798	0.18890099	0.0648478	0.30570173	0.04464983	0.053449094	0.2495198	0.14511392	0.3114962	0.3414771	0.38074684	0.25289574	0.014320338	0.056281775	0.23074552	0.2529859	0.40238568	0.2768055	0.28489435	0.09751372	0.019354265	0.05877513	0.27750054	0.24801436	0.0845867	0.116209894	0.03572777	0.048600834	0.23984556	0.07524085	0.033980675	0.02992043	0.07443267	0.057536136	0.26647836	0.19566716	0.28269076	0.08439873	0.24566007	0.2940177	0.05710362	0.2633558	0.15125117	0.35682663	0.058465958	0.317335	0.28729925	0.28738368	0.30178434	0.24836844	0.0853659	0.288063	0.058143817	0.20952688	0.09068647	0.2714463	0.20225245	0.30507356	0.23642766	0.09091651	0.018871587	0.24631028	0.3115114	0.2329737	0.3571682	0.23445997	0.08024393	0.029420879	0.04089071	0.085629284	0.29072967	0.41318652	0.08476153	0.058446415	0.09281255	0.25722915	0.22979097	0.053905055	0.17846705	0.114735484	0.23107867	0.40530175	0.06924815	0.2888472	0.20802231	0.218002	0.042002797	0.050635714	0.03500837	0.16332586	0.072043434	0.43259048	0.059069354	0.259504	0.03223139	0.24044722	0.069438666	0.30714405	0.52108973	0.30935776	0.26009476	0.16017053	0.17550679	0.24323092	0.2962559	0.04210062	0.118428856	0.09642403	0.11706621	0.08120409	0.3270753	0.021992464	0.28612745	0.18264087	0.25834092	0.25653324	0.10318427	0.25708282	0.30663022	0.09308428	0.08049855	0.19760472	0.26199225	0.017673302	0.34518486	0.030170865	0.068296194	0.25387925	0.23973021	0.31666365	0.16256315	0.3537771	0.15934145	0.04320156	0.23556712	0.19639327	0.24359344	0.084013715	0.26486316	0.049514197	0.063131824	0.022942904	0.22486566	0.3314974	0.06410535	0.32909706	0.30150154	0.22492243	0.20742497	0.25045863	0.061127115	0.08116998	0.031504765	0.1808008	0.12239348	0.06893911	0.11620744	0.044215776	0.12208213	0.082287535	0.023467531	0.29986995	0.10066694	0.09940094	0.0689062	0.08294495	0.12293179	0.08613869	0.043087326	0.080892876	0.038926147	0.20526773	0.07427348	0.097966835	0.037422977	0.05040331	0.061289802	0.027899453	0.024768246	0.04823214	0.060498215	0.05802457	0.13806456	0.058616575	0.024406765	0.10339827	0.07805994	0.10262209	0.32041618	0.07354161	0.081741616	0.11618171	0.18166168	0.04311356	0.031229377	0.09280766	0.16010547	0.017661605	0.020651333	0.090146095	0.26028654	0.029865053	0.17785567	0.044349384	0.36811137	0.025896793	0.13857467	0.13527307	0.12627685	0.09165967	0.10662408	0.06531441	0.067507595	0.3251965	0.08745769	0.12504336	0.10168131	0.06816477	0.041325577	0.11397848	0.28340793	0.09849325	0.1244789	0.093565345	0.4910064	0.026540745	0.03969271	0.097687624	0.2873903	0.1242402	0.055529617	0.07190261	0.09441661	0.18564057	0.18259183	0.3742488	0.08561194	0.025002804	0.407801	0.04665409	0.05749909	0.0443674	0.16807655	0.1277615	0.016818523	0.06899859	0.14920172	0.15628636	0.13130021	0.17435619	0.0673117	0.35492086	0.014545592	0.07098944	0.09305243	0.074326664	0.067130014	0.10778654	0.045500852	0.08074676	0.09846094	0.13933891	0.104867816	0.029006597	0.07648228	0.10210026	0.06609523	0.050641507	0.12921512	0.09456702	0.09027351	0.3528043	0.041889668	0.33920258	0.064185984	0.120508164	0.057903275	0.051453672	0.10347551	0.1273104	0.053739294	0.09840767	0.12788531	0.10422379	0.07449366	0.091548495	0.07145552	0.12359041	0.07016739	0.2533846	0.22698829	0.13072021	0.28688383	0.34974712	0.11631143	0.3955263	0.51640046	0.05338518	0.13744327	0.024860652	0.05239632	0.30151588	0.14947766	0.09310231	0.13331598	0.11227356	0.07883753	0.11234616	0.14077498	0.09543368	0.28185478	0.098440014	0.34298515	0.13667707	0.21488845	0.06952735	0.34683165	0.067116655	0.2459602	0.06718294	0.090671	0.07458588	0.41523832	0.14980668	0.24916701	0.09504819	0.09856502	0.13619964	0.1635819	0.090811305	0.14796558	0.17739534	0.24619038	0.11188605	0.2873161	0.11180915	0.112208016	0.14594144	0.12233251	0.23110333	0.078115135	0.07851594	0.24720854	0.31289876	0.121289894	0.09664391	0.10865753	0.1227672	0.12977621	0.109681986	0.11733627	0.16059053	0.047008947	0.36650974	0.34686232	0.07963212	0.14926736	0.085404515	0.12473286	0.06817662	0.27477527	0.116422266	0.11003065	0.44682786	0.01835623	0.4929995	0.09708358	0.04445929	0.026943222	0.42935267	0.032315556	0.10944507	0.19219677	0.17651287	0.104549386	0.108136624	0.087235644	0.067096636	0.06197966	0.106858954	0.015874317	0.0441501	0.18566829	0.3226493	0.19527431	0.05957686	0.1012703	0.1316111	0.098993644	0.08734657	0.074327484	0.08166047	0.07023916	0.04094647	0.1258322	0.11729694	0.03521343	0.060078893	0.031223316	0.034203723	0.051841594	0.07629664	0.16553406	0.4160259	0.068357155	0.0317282	0.08406183	0.39665097	0.15019992	0.28968236	0.17326978	0.077813	0.09371321	0.09220418	0.12919742	0.06439993	0.13334595	0.12777247	0.080922306	0.38132802	0.072851665	0.08349189	0.10408948	0.043242782	0.034962147	0.26393053	0.15208283	0.31180662	0.07637154	0.04931865	0.07689036	0.07455624	0.11094563	0.13604435	0.07258662	0.03962939	0.03459148	0.049167152	0.1390445	0.12791026	0.10743446	0.13623363	0.22234648	0.10336907	0.010377153	0.06448223	0.11549626	0.029564444	0.12491529	0.25694054	0.11751543	0.07210523	0.14656672	0.053500492	0.04279237	0.01329707	0.33552563	0.25145343	0.10094138	0.15267448	0.076828405	0.09626436	0.104724444	0.38899732	0.1408318	0.14211002	0.30880144	0.1419545	0.12459831	0.047518507	0.0135608725	0.096788436	0.37677452	0.15292278	0.17622282	0.20458236	0.03236753	0.042400673	0.15139581	0.090181395	0.08597747	0.38002548	0.13096622	0.06412311	0.111078314	0.089446604	0.0640549	0.027765699	0.17133616	0.18018207	0.08357436	0.015096492	0.49319524	0.07775072	0.11886364	0.071012855	0.051596396	0.12582465	0.026612956	0.020153917	0.15225515	0.04310049	0.14313193	0.11424329	0.02807673	0.057641502	0.08146864	0.0765169	0.087531656	0.076625064	0.11635845	0.046089813	0.12903847	0.022431333	0.07275577	0.07141808	0.1441236	0.041343734	0.12172884	0.15377301	0.09930873	0.1371195	0.14860034	0.04709952	0.15657848	0.093409106	0.10756828	0.32641107	0.08831449	0.08180289	0.06417267	0.054104015	0.23123524	0.07743276	0.12828255	0.068526156	0.093194984	0.38463554	0.10192728	0.38825524	0.11090024	0.15126312	0.0580931	0.13502549	0.06689141	0.08489065	0.12827313	0.19954059	0.01320346	0.09980954	0.06745693	0.43296847	0.06154847	0.3353836	0.119470455	0.056693166	0.09051369	0.07712658	0.49740288	0.010365966	0.10887459	0.07343564	0.07209753	0.1400026	0.07761562	0.13005038	0.15379423	0.35613063	0.07753451	0.16802499	0.22720511	0.5021037	0.07516411	0.10818395	0.14316769	0.12816593	0.09167491	0.14811668	0.3259077	0.12974957	0.17464986	0.10044752	0.05903154	0.20953597	0.006865085	0.03796777	0.047443744	0.15002069	0.11424453	0.5325597	0.041975588	0.015599585	0.13995773	0.118108556	0.124945216	0.11663136	0.1578224	0.12541424	0.141386	0.13135642	0.07180297	0.48664853	0.12970948	0.11934241	0.1165392	0.05025112	0.19494031	0.089739956	0.35545605	0.09154344	0.07550343	0.051755264	0.07557401	0.120845094	0.027301488	0.07080404	0.07524426	0.054563083	0.018514937	0.06918128	0.09886156	0.0946116	0.054196965	0.18058342	0.09321509	0.09334801	0.009890594	0.016865171	0.49081165	0.08305388	0.13666856	0.13695912	0.045464475	0.1800001	0.10992472	0.033496626	0.19162692	0.09840709	0.06537071	0.024493651	0.01865717	0.08925645	0.10967948	0.10782954	0.27318248	0.10542777	0.30130142	0.13328062	0.028252546	0.060919195	0.09945855	0.1292818	0.08299745	0.08639462	0.10746458	0.067433506	0.073103726	0.053028975	0.109336	0.1621804	0.044887163	0.09487185	0.11629426	0.12732866	0.39407146	0.103432804	0.13184503	0.07958063	0.20132229	0.27590835	0.015369389	0.09022849	0.26183394	0.08754904	0.33546582	0.16358188	0.09606178	0.11377418	0.10126295	0.032094203	0.08432626	0.058179546	0.081615664	0.1407656	0.012805575	0.069367446	0.94333565	0.032270506	0.033673774	0.12199343	0.11803613	0.03831959	0.11192758	0.06347351	0.061306313	0.052628007	0.11249822	0.112111144	0.106684774	0.12008208	0.07193665	0.42582655	0.046669148	0.029313236	0.07536555	0.063872226	0.071366034	0.060137402	0.099455066	0.057767514	0.06725504	0.015795633	0.13198228	0.07390253	0.052474394	0.0418584	0.11668974	0.109244056	0.079046786	0.10819258	0.222444	0.11720608	0.13612096	0.1000141	0.04739245	0.025288004	0.06683869	0.10819387	0.12245465	0.049563713	0.03656012	0.07955444	0.07136994	0.120676905	0.08675252	0.07129403	0.27395433	0.06495279	0.075303555	0.05398181	0.03493785	0.055830173	0.083227016	0.24883175	0.06592624	0.18745765	0.044119347	0.08288802	0.08518166	0.054459557	0.1089252	0.079438075	0.036206786	0.05202863	0.117469795	0.043216877	0.099176265	0.09289634	0.06814036	0.09298532	0.072803035	0.043117568	0.353327	0.40003443	0.065093525	0.15169209	0.35114056	0.09899853	0.09595797	0.032840528	0.06733099	0.06540274	0.038312778	0.13179094	0.10979677	0.44085813	0.09706658	0.102918014	0.059682228	0.27762875	0.09920737	0.39966607	0.0691874	0.033448562	0.1131189	0.1483312	0.27870885	0.05424066	0.11492629	0.44680655	0.18207638	0.13772798	0.05937445	0.12198936	0.12501395	0.48365423	0.12792246	0.060553	0.33698538	0.092293546	0.07154836	0.10049847	0.10644052	0.063578576	0.10596098	0.10830895	0.115688905	0.055080425	0.07055637	0.08520698	0.13181931	0.0570773	0.079277106	0.10894878	0.059985466	0.07340005	0.050235532	0.18555267	0.10068019	0.09078265	0.036104776	0.10911083	0.22898114	0.19616482	0.12217841	0.10776445	0.10852867	0.041588783	0.057355177	0.087445594	0.12331757	0.18505871	0.023341347	0.036810003	0.12295636	0.07472298	0.19774537	0.16360787	0.12233427	0.1446534	0.16449177	0.2129237	0.029745886	0.52284974	0.12935434	0.08339827	0.04353187	0.29547262	0.10430809	0.15956107	0.06365214	0.1658174	0.054724157	0.44760805	0.09438938	0.25894636	0.41731048	0.15173286	0.13132381	0.0942502	0.05810491	0.1933383	0.1360604	0.07139816	0.13154183	0.27578956	0.094074145	0.026334433	0.084611185	0.07151907	0.2998706	0.102034524	0.9408313	0.0856631	0.08059463	0.09302892	0.34394687	0.61694056	0.15131897	0.34136134	0.0840581	0.16404422	0.21147557	0.1620371	0.38555956	1.0197666	0.17602137	0.23267145	0.1287345	0.2333884	0.045361053	0.08643288	0.091372184	0.3283592	0.10325973	0.08843982	0.03630106	0.098031916	0.35484636	0.18062685	0.24625231	0.23577577	0.18484871	0.15253967	0.07033764	0.25221732	0.5338104	0.08992032	0.099561594	0.055157736	0.6694517	0.10591215	0.06357211	0.062265147	0.35108843	0.37313586	0.04668034	0.3516908	0.08543403	0.10361324	0.16012451	0.049228106	0.13272187	0.16013426	0.09361806	0.24843422	0.061711174	0.08670851	0.15079755	0.1602459	0.015475346	0.090145044	0.073672	0.09238908	0.118054524	0.15394224	0.09729476	0.15310729	0.24463198	0.16408454	0.009999665	0.21462949	0.045755923	0.02618621	0.022403784	0.14865063	0.100167714	0.116715275	0.030170538	0.16321877	0.11472166	0.10769209	0.24359174	0.2090933	0.1773312	0.36352375	0.050552927	0.115495	0.09961514	0.18033579	0.06948759	0.1895925	0.1482716	0.18736127	0.19668752	0.10560525	0.14758548	0.09930374	0.04272108	0.054336283	0.015315127	0.34870866	0.3824144	0.044751786	0.12997258	0.17787573	0.46768266	0.039581772	0.024652079	0.0947364	0.02679833	0.46571067	0.35230416	0.2521499	0.09546503	0.16885494	0.084934115	0.108881205	0.08966067	0.14711039	0.05419117	0.0873888	0.099919684	0.10728675	0.06627092	0.10403656	0.142699	0.032698497	0.13664368	0.079112165	0.15498856	0.4680257	0.10959121	0.29107687	0.14477001	0.087986365	0.17737895	0.32146293	0.021342428	0.09608269	0.10239382	0.10285281	0.03623217	0.29033458	0.08984624	0.0876604	0.11614914	0.111205086	0.085044935	0.07913786	0.048496217	0.037411794	0.08476879	0.6167867	0.11965129	0.017039236	0.13875149	0.0846075	0.1506533	0.42741713	0.13200599	0.12203754	0.04280616	0.11465448	0.0635217	0.10755873	0.15579957	0.44850168	0.10160071	0.09656481	0.05145428	0.09693446	0.1342916	0.19429839	0.10220873	0.08071223	0.086067915	0.09497631	0.1334379	0.10764976	0.19657846	0.10557856	0.27916682	0.1034919	0.4740582	0.12296875	0.11785671	0.02940313	0.119256526	0.104079574	0.20978245	0.128857	0.19975066	0.18166989	0.14570726	0.13606684	0.12834205	0.01857496	0.0784907	0.19039412	0.07258071	0.085736945	0.013755678	0.031085616	0.08552839	0.11070407	0.06033007	0.09092795	0.10550434	0.10227044	0.019967042	0.10555988	0.04993291	0.15369573	0.16817906	0.14529017	0.09370184	0.08592994	0.03238193	0.31080157	0.048836693	0.09572009	0.12522791	0.08355217	0.107400924	0.13264896	0.14951031	0.23686017	0.09459038	0.10302042	0.2679323	0.097856656	0.15883788	0.054138616	0.07191382	0.085728265	0.064180106	0.06607045	0.10319139	0.020971686	0.100325696	0.033030085	0.13103625	0.05259198	0.06920399	0.1311881	0.06308675	0.21552143	0.051810212	0.20012888	0.10496159	0.054732338	0.25186804	0.010338694	0.31819564	0.024459291	0.1458599	0.35200375	0.03446769	0.16148086	0.16412523	0.10905653	0.0708054	0.10027918	0.34430864	0.07484385	0.15810725	0.21133351	0.27401966	0.07543772	0.04331716	0.07254033	0.16294397	0.33339566	0.09981326	0.06300561	0.29447	0.11163903	0.026969489	0.03159631	0.075281724	0.054472804	0.03592122	0.1503764	0.084243186	0.018926932	0.035674114	0.016673928	0.13362354	0.08756324	0.081178695	0.07237243	0.088786215	0.12072216	0.2940901	0.14006487	0.11593845	0.09072983	0.03789129	0.3760215	0.10233562	0.054262772	0.053732116	0.11314692	0.079344116	0.3138172	0.07315219	0.17287089	0.1126477	0.17842898	0.15593025	0.22399782	0.058262553	0.078399375	0.061508745	0.093069986	0.34543198	0.13793342	0.08999427	0.057950474	0.061786737	0.07813907	0.12223038	0.17187664	0.32460073	0.11068242	0.06219017	0.115849346	0.076682985	0.50768745	0.37860078	0.91325295	0.06811817	0.023923561	0.0458463	0.11548284	0.10578772	0.059094653	0.062171064	0.053354554	0.14818838	0.09923422	0.054852117	0.19199091	0.06402631	0.05715295	0.15795508	0.08633887	0.09906711	0.15509054	0.07103591	0.059212282	0.09995564	0.056815915	0.08272851	0.29988927	0.1466816	0.06958577	0.038204234	0.034748055	0.12523583	0.24012782	0.1897866	0.055763	0.08150931	0.11396284	0.10527432	0.08975181	0.090465724	0.11552029	0.043968886	0.04014659	0.07573636	0.2965655	0.047459126	0.105827615	0.30255872	0.07849809	0.2369875	0.07377009	0.09746748	0.05682508	0.084791765	0.053191952	0.048213407	0.14338028	0.075699225	0.09094512	0.09742942	0.31270725	0.0915031	0.038265824	0.056927808	0.06018546	0.16212519	0.108468264	0.04492861	0.057621032	0.07938534	0.06280999	0.16952106	0.07245514	0.08245628	0.12615427	0.10893139	0.031004302	0.057720616	0.061540715	0.13394836	0.05090235	0.07477358	0.085960925	0.16115986	0.025304237	0.06636007	0.2239626	0.07236103	0.047786783	0.063861586	0.13105616	0.09513147	0.07214458	0.09031232	0.05557371	0.10950073	0.085613534	0.113747835	0.07130243	0.28030092	0.063396275	0.12591383	0.023433138	10670	IFN-alpha-A	0.01	HUVEC-2_3_U37_3	HUVEC-2_3_U37	HUVEC	HUVEC-2	3	U37	3	HUVEC-2/Plate3/U37_s3	4	1	high_conc
0.107820064	0.06869097	0.07205451	0.104460545	0.12092485	0.22956893	0.19299752	0.03222528	0.15747148	0.062454645	0.03271226	0.101725385	0.14073226	0.0404421	0.043484267	0.10949743	0.053151265	0.0354436	0.10673175	0.07899101	0.06453137	0.054286838	0.054781824	0.15496306	0.065240964	0.19675511	0.08191748	0.066334546	0.20968617	0.037132494	0.054832727	0.06464848	0.09089361	0.06780541	0.031906508	0.029043596	0.1072632	0.048618875	0.049621835	0.06769903	0.035065793	0.05128741	0.1639103	0.06142475	0.24274953	0.05690851	0.04965926	0.0726792	0.15576154	0.08778977	0.05529042	0.09547265	0.11081557	0.04745245	0.15859956	0.061302792	0.033452205	0.05948991	0.18616396	0.09185813	0.057142965	0.054278664	0.040955536	0.04257247	0.026233174	0.029543288	0.07524589	0.06367479	0.07145759	0.04694148	0.11307296	0.06209269	0.091553554	0.09371719	0.058307067	0.051166758	0.046694256	0.040747844	0.1251222	0.15059105	0.057430316	0.08394445	0.1395227	0.07223846	0.10925817	0.0647932	0.07111939	0.012865521	0.077999875	0.099476844	0.06525789	0.060979605	0.06339849	0.13360205	0.041297376	0.16099823	0.05748021	0.06824426	0.09219242	0.030224184	0.07805875	0.110058025	0.07014574	0.048577726	0.02946135	0.13498828	0.033058703	0.026702767	0.0698469	0.035857398	0.13626252	0.082188636	0.09391779	0.04336657	0.045505144	0.026833005	0.07880653	0.04298146	0.112752035	0.11898349	0.06317118	0.055607926	0.10290623	0.17791787	0.06805122	0.05989847	0.053236093	0.08178901	0.05123802	0.036503416	0.06978804	0.050254386	0.19514525	0.020299418	0.022637704	0.034793958	0.08008219	0.027516719	0.08832157	0.06388118	0.096370965	0.022907512	0.047375623	0.2600724	0.1871125	0.11097918	0.0659697	0.05572697	0.10846428	0.0340555	0.04084772	0.095048755	0.14451969	0.07280286	0.1752356	0.19281931	0.050857376	0.062523186	0.056257423	0.05494448	0.07263577	0.06237375	0.040648285	0.033235844	0.108188376	0.059200123	0.14492726	0.11088063	0.06753717	0.10729732	0.041213654	0.15019056	0.027784228	0.14224121	0.0918324	0.085508734	0.06815386	0.091371	0.020236064	0.14645305	0.031776953	0.056899734	0.058131132	0.07601834	0.2331008	0.14521149	0.06297532	0.099262886	0.01829588	0.09179851	0.08320913	0.2307232	0.076226935	0.045165196	0.08852933	0.04719972	0.07460973	0.10723293	0.08263623	0.11019978	0.25753352	0.053629905	0.05157824	0.07051729	0.023941465	0.022763789	0.15525146	0.05409754	0.18625861	0.10300788	0.14045574	0.020282695	0.05582287	0.059119202	0.114966676	0.051793933	0.05227814	0.07057215	0.0749173	0.09261185	0.119080484	0.07515756	0.036611456	0.104157604	0.10904944	0.044680335	0.07965927	0.07025227	0.064335085	0.056364104	0.03939543	0.20044562	0.11102146	0.047345474	0.06217347	0.05107846	0.21379691	0.16813207	0.13357693	0.042014986	0.045988057	0.07311254	0.076212384	0.12870793	0.0645067	0.16135848	0.231469	0.07520065	0.20375875	0.12475372	0.06836823	0.07435014	0.1946421	0.18523914	0.1710527	0.06972187	0.07815952	0.1357156	0.30986473	0.047816128	0.05279267	0.12708509	0.09879884	0.012165368	0.056454033	0.07507814	0.06380886	0.07612055	0.09735085	0.03548414	0.069951475	0.045218233	0.024878277	0.08806781	0.08074092	0.038617335	0.061061107	0.071700186	0.12064619	0.05388722	0.06763333	0.057101518	0.1404764	0.1510212	0.21093288	0.068586975	0.08642061	0.049141314	0.22273967	0.17871629	0.07769227	0.04413519	0.08438805	0.03823737	0.083200864	0.19140369	0.031730924	0.10388133	0.102484666	0.084169224	0.1402364	0.25061467	0.10297588	0.023157898	0.16613922	0.042732716	0.040572915	0.095901914	0.035762385	0.06746639	0.08008091	0.12253389	0.11980836	0.10520421	0.0697784	0.08431816	0.10052942	0.11829998	0.114083044	0.19726446	0.09130689	0.2515004	0.062034693	0.06988418	0.08751774	0.17353663	0.21623093	0.07246357	0.11059092	0.11381535	0.080993585	0.06023503	0.0737081	0.095004946	0.05019609	0.03705298	0.20399322	0.14786457	0.05708304	0.06270988	0.04653079	0.039815098	0.057249308	0.08247271	0.07688518	0.054614015	0.16274628	0.050960578	0.053045988	0.13775189	0.25085065	0.04543547	0.057619296	0.11306328	0.0757906	0.07686122	0.041369297	0.08096547	0.0702699	0.07379861	0.06296529	0.083975926	0.046741415	0.028432485	0.12808037	0.03375116	0.039701264	0.02372419	0.17891568	0.035824966	0.18440267	0.13396426	0.107380345	0.07481185	0.059991583	0.098486766	0.20476004	0.08097264	0.10996034	0.13749298	0.05019277	0.09564596	0.25678954	0.046991587	0.06311966	0.10319984	0.1038762	0.0993795	0.15271604	0.060624804	0.12512407	0.06799221	0.06694082	0.054258548	0.20306452	0.042135008	0.18897548	0.061619155	0.087834604	0.16477802	0.07563259	0.06679702	0.053095043	0.12883069	0.10755025	0.16864802	0.14208278	0.058036014	0.058676533	0.02345736	0.045309063	0.07558736	0.025514947	0.19552296	0.047478765	0.15100655	0.093323216	0.048543643	0.037539214	0.058711834	0.044799272	0.1678596	0.05549664	0.0585585	0.06620546	0.041478045	0.17337695	0.052435014	0.057906516	0.079259545	0.0894416	0.086651206	0.04964773	0.052764323	0.08953948	0.11787628	0.06699471	0.057399906	0.0403239	0.06522069	0.06591351	0.054445945	0.1001298	0.0822251	0.0741092	0.051793918	0.12040368	0.066526204	0.17417279	0.108068466	0.05478024	0.04299003	0.06313498	0.19652715	0.038167812	0.060109384	0.033087853	0.09282019	0.10871231	0.05825723	0.057617426	0.04343532	0.061112233	0.04737723	0.13022612	0.19097972	0.09520567	0.05997714	0.04338941	0.05053352	0.0070968117	0.043093257	0.040792428	0.092398316	0.04466083	0.043403253	0.13418464	0.10449284	0.12848604	0.09470132	0.02508817	0.06445695	0.036515087	0.07180163	0.0976895	0.042956036	0.03677146	0.096566305	0.034999743	0.053089164	0.098853424	0.048714213	0.077268675	0.07452762	0.15125282	0.038503	0.16873945	0.030051213	0.09088002	0.08461316	0.058690052	0.08266258	0.06452678	0.055887364	0.06832512	0.03547802	0.043342926	0.18815793	0.048166603	0.05182887	0.062426247	0.105263166	0.07822944	0.14384604	0.087459415	0.029680792	0.081301	0.08335282	0.051843762	0.1869425	0.03752986	0.10266006	0.072334334	0.08913344	0.10758483	0.087617025	0.16637278	0.089124635	0.081425816	0.07415654	0.03793569	0.018891746	0.058539435	0.15038252	0.15650031	0.12670045	0.093321845	0.083432466	0.24182943	0.02141508	0.05687882	0.050504297	0.028005464	0.08121785	0.14886332	0.076739915	0.1654185	0.032092083	0.04462789	0.10744792	0.15896262	0.057526965	0.05987545	0.05598749	0.12979276	0.041857406	0.08315307	0.058250256	0.16667587	0.05949594	0.06151666	0.21088561	0.08242823	0.06750324	0.050706737	0.21220964	0.19229089	0.035256926	0.23355316	0.06414373	0.05094724	0.19915596	0.04357335	0.019828405	0.15357426	0.060761474	0.050561473	0.05816067	0.07940589	0.09703523	0.040433742	0.047330976	0.10806674	0.08865917	0.11429767	0.06964303	0.05650752	0.20658278	0.09276225	0.112236336	0.05578151	0.10920994	0.03216164	0.068655334	0.09132922	0.06123311	0.18392985	0.08840578	0.22812395	0.14646538	0.052575972	0.050242916	0.07064298	0.06731805	0.044354815	0.03843308	0.12696958	0.057480484	0.073565304	0.0376482	0.073310286	0.06974706	0.02470509	0.12728676	0.089591846	0.07130514	0.15553054	0.20166174	0.05455564	0.07379259	0.19664566	0.07909416	0.23940209	0.069933906	0.042600334	0.05045127	0.06936455	0.10029182	0.056582253	0.05792426	0.24152759	0.1665141	0.29163218	0.07150995	0.044287026	0.048678827	0.24873199	0.07311876	0.057378665	0.05861606	0.030136907	0.08689833	0.055977322	0.037579134	0.025616607	0.06921826	0.058409482	0.0707055	0.04144873	0.1338098	0.120982245	0.038507544	0.042839937	0.045566447	0.11242309	0.1446343	0.056534693	0.08327849	0.22986051	0.11866519	0.04158987	0.092582524	0.079009116	0.03838498	0.05634398	0.025478479	0.049361728	0.057683907	0.035382837	0.09330152	0.067926385	0.16391349	0.064964354	0.10787512	0.06975208	0.23242147	0.059541296	0.13005894	0.09471753	0.05096411	0.037936617	0.06279259	0.10656318	0.09966617	0.039897304	0.23297416	0.07322587	0.061673068	0.052004755	0.06587673	0.04979652	0.058255926	0.07813042	0.054612495	0.21021546	0.04400903	0.069769174	0.09326097	0.05308864	0.23683259	0.049748838	0.12543955	0.050734553	0.17511287	0.037496462	0.049508013	0.103369035	0.15253603	0.05735562	0.046560757	0.07514982	0.09695767	0.12732628	0.0743691	0.04732153	0.06969443	0.069880486	0.06359899	0.059879646	0.06751309	0.06726605	0.058898292	0.09354188	0.061714552	0.07997244	0.12560245	0.062061522	0.052074738	0.064244375	0.15573826	0.0639248	0.044924334	0.060579747	0.062742665	0.037052777	0.06734489	0.059823595	0.15084577	0.17319843	0.2372517	0.03023944	0.14519584	0.04982923	0.076296456	0.042394318	0.08709089	0.08302818	0.08164476	0.1324136	0.05677958	0.082062736	0.041791975	0.058074072	0.062302127	0.05699324	0.11327152	0.052809864	0.07045049	0.08686097	0.20774706	0.07115322	0.026755396	0.05489917	0.07253207	0.066743314	0.05467821	0.034988284	0.13300234	0.09509724	0.05395774	0.082944386	0.063748315	0.06918392	0.06353813	0.06731354	0.1472638	0.055763718	0.084804334	0.042433873	0.19865507	0.055818476	0.04681624	0.0583067	0.19380923	0.04055255	0.069473326	0.21464336	0.042795643	0.052682683	0.055970818	0.05821408	0.14726502	0.19214326	0.036773082	0.061550174	0.21817899	0.11668016	0.16107611	0.033727165	0.12343704	0.025915165	0.054591775	0.07981172	0.052158162	0.18947564	0.073509015	0.15913498	0.059423834	0.1533728	0.07760575	0.050600953	0.22096549	0.03702575	0.11915383	0.044748206	0.05424278	0.058882706	0.06005197	0.053483613	0.048013404	0.05719528	0.07079452	0.148262	0.06795789	0.076362744	0.06656417	0.041955777	0.053647645	0.0799969	0.13300003	0.032698844	0.053818528	0.174773	0.056067433	0.114555866	0.06279541	0.07378346	0.06546824	0.049548626	0.07050509	0.065230146	0.17973514	0.07976211	0.08562982	0.20145315	0.12403895	0.059108824	0.16857868	0.05710403	0.040773537	0.05633283	0.026684076	0.06675584	0.03355101	0.07390241	0.06342132	0.07496456	0.10895694	0.05512802	0.16241789	0.0884644	0.082603045	0.04722045	0.039084442	0.24129853	0.19468549	0.09635955	0.033852264	0.10168864	0.07100444	0.07415013	0.034375995	0.18819591	0.060234793	0.061768673	0.20733836	0.07898854	0.05496185	0.051854286	0.052625727	0.035495292	0.020877047	0.048413232	0.08172669	0.18756485	0.13519895	0.052934393	0.08641544	0.07420054	0.05136729	0.041075677	0.15812674	0.0337033	0.054829158	0.057955883	0.060162835	0.07045272	0.09594778	0.09486537	0.044823624	0.080552295	0.23241955	0.04629379	0.24735898	0.04747981	0.04241769	0.08882634	0.06666322	0.048714966	0.08249952	0.07646124	0.07219032	0.07094918	0.09361036	0.056473106	0.04872529	0.05243312	0.077059954	0.10411237	0.1374	0.0905491	0.021371346	0.061807305	0.07865262	0.19238317	0.07537407	0.09751542	0.06589372	0.065912485	0.03181643	0.19658446	0.07797706	0.05358482	0.05194363	0.11634663	0.120353624	0.115785725	0.057723448	0.04171885	0.13843587	0.13105553	0.07508935	0.08131613	0.21352834	0.087997064	0.047479942	0.15282321	0.061886214	0.04431232	0.019891486	0.14798325	0.11171196	0.07991202	0.051036283	0.102712326	0.10200072	0.029396012	0.076556474	0.14599854	0.12204872	0.16541919	0.07061604	0.087883845	0.20211548	0.04828132	0.19868743	0.04082793	0.05899611	0.050590895	0.050129056	0.10712224	0.13461961	0.1702137	0.04303853	0.057617493	0.059016354	0.05517611	0.04497669	0.043392785	0.13428387	0.2546075	0.05939219	0.0330288	0.17376289	0.13578102	0.0764915	0.05323964	0.06395282	0.14458558	0.11023864	0.04361106	0.04003866	0.039169364	0.059500266	0.10431165	0.14547037	0.17358026	0.055983566	0.12707683	0.05146429	0.046498723	0.049963646	0.13510996	0.14074065	0.060985953	0.04535907	0.020290572	0.097277254	0.06928106	0.05485134	0.058667265	0.093741946	0.16947186	0.16887206	0.09850508	0.053015083	0.07814664	0.037270978	0.04662625	0.0802231	0.03484611	0.0608248	0.08062932	0.11745721	0.06983264	0.054534245	0.1717434	0.08041109	0.031511273	0.08508378	0.1042812	0.057738837	0.16986907	0.06479818	0.048763297	0.13492763	0.0710706	0.05676975	0.046069033	0.14120916	0.050003678	0.062201302	0.044821262	0.024822365	0.11069562	0.15416482	0.04060889	0.065886796	0.08323791	0.040349044	0.08384959	0.11859219	0.0487561	0.06362858	0.07041281	0.027070075	0.1087573	0.06815986	0.097225785	0.05308105	0.09849084	0.032038197	0.08114201	0.040550448	0.062495142	0.024700545	0.045833804	0.057162993	0.04672538	0.14765689	0.08043174	0.051255487	0.11362818	0.08379094	0.096052974	0.06733373	0.04264181	0.05022627	0.10032249	0.06956961	0.08292206	0.022568244	0.04281689	0.07113791	0.03549481	0.040778916	0.1304927	0.14569515	0.09985361	0.067598924	0.039350607	0.073718265	0.13840029	0.059132718	0.060175747	0.087242976	0.049136788	0.07666671	0.4563673	0.05019044	0.06775643	0.021155277	0.080783956	0.055741534	0.16313788	0.05078791	0.24314317	0.054874904	0.09922579	0.0674807	0.08746098	0.08561099	0.053134844	0.0925549	0.046774153	0.076101914	0.07442008	0.08332354	0.15520054	0.09128335	0.05468432	0.16956717	0.11511328	0.17936654	0.06743725	0.035604306	0.14292574	0.09799482	0.054032285	0.08410175	0.028455338	0.07641229	0.038393043	0.050541714	0.065492526	0.07330027	0.06918106	0.078403234	0.051907487	0.03392733	0.040103108	0.054533802	0.074100725	0.10929878	0.044398233	0.038276985	0.051982343	0.056918178	0.11315015	0.09646506	0.096416354	0.1355171	0.1292814	0.13613433	0.08919488	0.107135326	0.18961757	0.067952886	0.14444146	0.110913396	0.05519133	0.09141665	0.08837475	0.11177306	0.04797984	0.06039121	0.051381227	0.06138501	0.0779233	0.06190688	0.091789424	0.1800504	0.2399125	0.062938236	0.20103681	0.07602128	0.15643786	0.064903386	0.09129201	0.09068477	0.06352468	0.06325076	0.08601861	0.15071155	0.0600104	0.22940421	0.13939947	0.12519222	0.029965708	0.085078344	0.09634082	0.08879587	0.08941589	0.038020544	0.075163126	0.08350442	0.06987771	0.07946229	0.085894875	0.075690985	0.10080372	0.05041315	0.04553476	0.06358972	0.10072272	0.21769792	0.063375056	0.025746144	0.04657568	0.1619936	0.12485532	0.07373528	0.046885446	0.0733232	0.09785445	0.04777305	0.065255724	0.10707708	0.05215859	0.06789057	0.037373252	0.041580193	0.06595195	0.09454256	0.042371616	0.115223065	0.046973415	0.12685376	0.12099168	0.06718664	0.40540072	0.11893399	0.10732442	0.06147322	0.12222049	0.018864822	0.0504604	0.12356301	0.07912815	0.11122359	0.03787153	0.12438868	0.11861475	0.15322271	0.1362768	0.03335072	0.060358685	0.12720908	0.026114685	0.032142505	0.08190368	0.089970335	0.12737314	0.14271338	0.04277876	0.10762687	0.038728215	0.08019072	0.1376576	0.0281757	0.034644343	0.08642565	0.0534845	0.04917593	0.12355166	0.14039275	0.047371063	0.0376229	0.04735121	0.045795035	0.16002384	0.16927385	0.11590081	0.06852719	0.106536984	0.13886446	0.14204028	0.04949259	0.11827437	0.08003638	0.09214546	0.043216694	0.084278755	0.025561891	0.08570715	0.04921289	0.17985748	0.11395194	0.33950335	0.039121345	0.056702584	0.09349133	0.06344254	0.09471069	0.104085356	0.07080135	0.04004898	0.09191697	0.10766645	0.05811744	0.025736608	0.039883245	0.07540538	0.049073264	0.050748818	0.14665368	0.0685612	0.09434151	0.050009415	0.07038227	0.085548654	0.08938701	0.068429366	0.043164603	0.040504843	0.022475094	0.063301	0.12383576	0.029240364	0.071273856	0.07531622	0.082910016	0.06569319	0.07614515	0.049435064	0.0564826	0.20827743	0.06722003	0.052050687	0.058903266	0.07510245	0.052838847	0.07066244	0.067616	0.091500446	0.039924964	0.049916342	0.037085734	0.075561084	0.10220632	0.056873575	0.03391412	0.035591297	0.1062434	0.09584001	0.122039616	0.07620779	0.049967535	0.055927888	0.09785959	0.19424134	0.08039729	0.048519686	0.106602326	0.048908606	0.046484355	0.20558181	0.09511644	0.06417996	0.039179377	0.11358288	0.1851601	0.029593818	0.058301166	0.1056197	0.08780181	0.10490236	0.06282998	0.052426502	0.036542635	0.110919684	0.070693806	0.033504464	0.12171085	0.06910798	0.20809516	0.18673262	0.061114065	0.023617044	0.14132938	0.11950003	0.073819056	0.25127146	0.07247761	0.045190744	0.08832263	0.045239583	0.026890032	0.04250016	0.07594518	0.080711216	0.04505729	0.14323401	0.022905339	0.24734402	0.035828687	0.075721726	0.124012776	0.014547604	0.07725833	0.08220464	0.13838801	0.12004316	0.069119975	0.18777049	0.25688058	0.05352834	0.22138605	0.078668565	0.06488274	0.04694812	0.18002486	0.10047399	0.098619536	0.04843677	0.0732865	0.053330623	0.052335564	0.07129664	0.21733761	0.047698803	0.054413997	0.04662936	0.10870014	0.10855959	0.07516839	0.092313975	0.08770119	0.035838492	0.16320165	0.09135462	0.3248955	0.12741223	0.031283543	0.022059321	0.040905237	0.055974122	0.08294	0.045204684	0.06695166	0.033786193	0.050870597	0.09408198	0.030778635	0.18610951	0.030959014	0.06552091	0.12959316	0.07361229	0.10934372	0.06645106	0.05759357	0.024797512	0.034332126	0.17538536	0.06298415	0.12931241	0.026018135	0.08545868	0.018770974	0.07520929	0.08229852	0.1591601	0.074839294	0.03708916	0.3143303	0.057935618	0.05142834	0.0981721	0.09456326	0.07849111	0.20408747	0.045927305	0.015755653	0.075957544	0.09320222	0.054201104	0.039883677	0.050302774	0.111792535	0.06724271	0.090926245	0.026834687	0.043798685	0.055471312	0.035992097	0.08305308	0.03978714	0.08303526	0.06190177	0.24896218	0.28654736	0.119294874	0.039825823	0.04232834	0.02729718	0.25718814	0.08455018	0.1055454	0.08846283	0.06983048	0.054440625	0.040666766	0.1452831	0.11938398	0.055836737	0.06100988	0.03584294	0.058171205	0.087310255	0.06518485	0.049142037	0.08148186	0.054578833	0.016999733	0.1368075	0.079667754	0.05512793	0.033130392	0.041477717	0.03552206	0.06667666	0.043518774	0.06190203	0.18701254	0.03769409	0.103973255	0.033811945	0.05215817	0.057800516	0.052724317	0.03274324	0.32383493	0.22451125	0.026493996	0.101546764	0.070558794	0.08818595	0.08278283	0.037030645	0.0587299	0.07253614	0.071995586	0.11038941	0.12584068	0.3759424	0.21791717	0.08374501	0.12557647	0.04831288	0.026278958	0.10885922	0.015598076	0.05916643	0.29734266	0.12060926	0.07236679	0.03295803	0.038875945	0.03879354	0.07261172	0.14146587	0.07359485	0.03589265	0.038750425	0.06997787	0.07399216	0.09246445	0.07177289	0.06403163	0.029745184	0.033902124	0.031212293	0.09395155	0.04396116	0.04360614	0.26427078	0.118709855	0.014513838	0.08160865	0.02319501	0.13055485	0.26367316	0.028879555	0.039902695	0.08077538	0.052081466	0.17645487	0.02364872	0.027414357	0.12880018	0.055629376	0.032061808	0.124829695	0.2731668	0.08806148	0.064821824	0.2545274	0.03401343	0.08792597	0.0608556	0.03293323	0.07609393	0.02889346	0.04435087	0.07221918	0.029461788	0.014234226	0.040011544	0.11651287	0.032176398	0.05256302	0.035275295	0.045127086	0.047000755	0.14992076	0.04443148	0.091809504	0.038172767	0.049077004	0.058709256	0.057093848	0.10757574	0.0381948	0.035710026	0.076062456	0.044281162	0.040807996	0.10754228	0.08000064	0.03972385	0.11731371	0.1164853	0.038868375	0.018691804	0.08148366	0.14060035	0.07263591	0.052712835	0.1804147	0.07782312	0.07680965	0.026791181	0.103201486	0.15078951	0.071785346	0.09440075	0.060211763	0.09127569	0.029855128	0.122771904	0.06908389	0.05083026	0.10534118	0.10280818	0.052366473	0.14721328	0.080531314	0.102434546	0.046227235	0.037653677	0.054368496	0.04722759	0.070359945	0.040669978	0.04564356	0.09646019	0.06618724	0.053232644	0.037975542	0.040100783	0.12407175	0.02904622	0.105009064	0.04050058	0.07161857	0.095541194	0.07221955	0.063790046	0.047042787	0.068409435	0.024411142	0.075215906	0.035831325	0.049120612	0.026182126	0.10497133	0.017170498	0.05186024	0.086755194	0.04913909	0.045952916	0.046495043	0.046964377	0.058583807	0.010097947	0.045040466	0.14981508	0.03453312	0.083308	0.0696174	0.011969099	0.047166046	0.17148793	0.050215334	0.0332372	0.052081507	0.069274954	0.044787154	0.035504702	0.048131667	0.06438948	0.074341506	0.046142153	0.08217992	0.07237841	0.0753441	0.12280105	0.06952306	0.07535668	0.039576836	0.08430269	0.06337233	0.13215208	0.06775216	0.035256896	0.11369241	0.071963236	0.04829781	0.12027268	0.09061903	0.060038727	0.04597044	0.2923553	0.22595616	0.04299379	0.05957518	0.05373518	0.23106985	0.060692556	0.061590917	0.29027563	0.12449342	0.03381882	0.06980814	0.06228012	0.06804502	0.04335036	0.38571241	0.007229816	0.122515425	0.10424902	0.038087193	0.029783102	0.103527665	0.058986314	0.24632336	0.07326499	0.1913608	0.053848334	0.07181278	0.09259452	0.020862676	0.042124122	0.04993415	0.07211548	0.05094193	0.12034213	0.14335462	0.056464523	0.30847988	0.058428556	0.15029794	0.18215173	0.072396606	0.24200271	0.07517998	0.049989894	0.16629761	0.047861114	0.05337965	0.06265786	0.025930062	0.059028335	0.0575396	0.09896888	0.078984156	0.042562302	0.06480665	0.07204798	0.013361344	0.07208291	0.03458324	0.12730567	0.08296905	0.10354236	0.051242467	0.035999253	0.035619758	0.08284633	0.07901527	0.06435312	0.076929994	0.05221378	0.05041418	0.08767113	0.030048091	0.038126454	0.11020455	0.05716812	0.05010226	0.07859984	0.099509686	0.043443173	0.049145184	0.15854509	0.015491565	0.039311495	0.06474809	0.028818853	0.00890479	0.019753363	0.036172934	0.012610408	0.0660515	0.03906731	0.017425256	0.08469079	0.059473272	0.044837683	0.047004756	0.05779197	0.047904596	0.2731272	0.061683726	0.09192239	0.23953877	0.036133006	0.06458746	0.03496924	0.06608127	0.061155017	0.03260839	0.0282564	0.07103866	0.076737486	0.22463273	0.06249406	0.03841189	0.18811156	0.28798196	0.056181364	0.051397625	0.051033385	0.24150467	0.081500515	0.06358924	0.07793474	0.043674216	0.058556154	0.061131183	0.09236847	0.16849582	0.039485052	0.09016402	0.091748506	0.04404344	0.05289101	0.07780495	0.05780278	0.08215308	0.03915388	0.042810585	0.03713287	0.044031054	0.3249513	0.15346628	0.015710924	0.022123775	0.080636464	0.15389279	0.049890086	0.014981935	0.16186775	0.20485044	0.050899416	0.119223386	0.00811939	0.008253453	0.019455168	0.046825863	0.05382912	0.04579681	0.058387283	0.11015388	0.055563077	0.05937559	0.060964003	0.0696599	0.06699237	0.045218688	0.06875642	0.12140818	0.05444663	0.06688671	0.043419793	0.08273548	0.012286283	0.026712393	0.015284554	0.06348135	0.13041861	0.104942985	0.122419216	0.070235424	0.037753135	0.041209236	0.120867185	0.13618644	0.02127378	0.11944252	0.052497663	0.04043381	0.05995753	0.026825769	0.23808464	0.10954648	0.049671464	0.04967414	0.020793082	0.05367491	0.35470504	0.06795487	0.016072812	0.12019446	0.018652778	0.042170815	0.09470916	0.044701755	0.048751187	0.100094184	0.08387488	0.06789516	0.054752246	0.07295065	0.04455614	0.05365987	0.038719103	0.060021497	0.11199784	0.07320146	0.09562895	0.03602432	0.066368386	0.01611564	0.11512858	0.06870717	0.09339413	0.08556922	0.068723544	0.031345356	0.10073398	0.042321645	0.12191026	0.089576356	0.0599491	0.059789397	0.05816356	0.09543949	0.03522014	0.02679237	0.02980822	0.03605744	0.16674808	0.029230835	0.05833411	0.072834015	0.035727963	0.21307376	0.06102085	0.03345737	0.05790087	0.022360438	0.030116934	0.039867498	0.069966584	0.09477483	0.03172936	0.2365081	0.056573186	0.0552503	0.06263773	0.026643705	0.032730516	0.102469385	0.011933167	0.04151067	0.06157948	0.056196295	0.03731266	0.02695657	0.101179376	0.12072447	0.027533501	0.04949999	0.06906609	0.06466248	0.034376476	0.03314425	0.051629756	0.039790444	0.054830067	0.052153774	0.04012964	0.0672328	0.3238565	0.019229982	0.06785872	0.058534734	0.104145445	0.0241159	0.04959407	0.036290873	0.08103708	0.101101935	0.059182722	0.03446723	0.04752665	0.039860226	0.35822093	0.016789204	0.38323334	0.061538957	0.023382306	0.046728242	0.046880975	0.042940594	0.079878375	0.03228417	0.054415435	0.00950875	0.050795026	0.065538585	0.058716618	0.1508815	0.06646904	0.17466007	0.035934135	0.13543421	0.013037758	0.06372284	0.05629936	0.12977275	0.09227066	0.07794723	0.26467955	0.080083415	0.02935087	0.17205201	0.051938847	0.062056165	0.14605612	0.110864885	0.049295306	0.07601629	0.09574749	0.06795587	0.02686521	0.04073834	0.06475045	0.17093149	0.039031267	0.027673788	0.09313092	0.18441126	0.0065197647	0.055378545	0.22585902	0.047621872	0.03788331	0.024001412	0.026803609	0.058992766	0.08254279	0.06360186	0.041900676	0.03851171	0.07616798	0.30890137	0.041336212	0.120181754	0.075697325	0.013287261	0.021500174	0.116485	0.035522513	0.078374356	0.18459788	0.025587898	0.06473465	0.04810843	0.03891963	0.29639196	0.07040933	0.03175301	0.18621051	0.0017317818	0.13391769	0.054575924	0.1415326	0.3975548	0.0823769	0.025309207	0.058544308	0.046622105	0.035145078	0.042251166	0.01938157	0.051727448	0.08174365	0.08505465	0.050213024	0.052155145	0.034648553	0.05619887	0.03452796	0.045384564	0.13666494	0.057248168	0.066598214	0.029996127	0.01937817	0.03716498	0.06852635	0.053993776	0.13266218	0.10628326	0.02034444	0.035742972	0.057746075	0.22045425	0.10538989	0.051509775	0.053756244	0.047676235	0.038874313	0.07366331	0.101326026	0.06432992	0.03156841	0.036164045	0.054913368	0.012053649	0.035700068	0.054914843	0.057742298	0.031509593	0.35496697	0.03239662	0.06734286	0.049518302	0.12138273	0.04049023	0.028070185	0.06745763	0.04231472	0.03431042	0.036306288	0.023778453	0.11868198	0.03434631	0.08489532	0.082606874	0.09706956	0.077968255	0.08937528	0.11375685	0.032844104	0.068673745	0.07842386	0.040239897	0.10332787	0.11225567	0.04819689	0.03542089	0.06058053	0.046515606	0.052767634	0.05860842	0.33402988	0.07331108	0.06692628	0.025062237	0.05445859	0.059124682	0.023762815	0.048664108	0.04493186	0.024992043	0.091415845	0.037894815	0.07785732	0.034168918	0.061428174	0.057902943	0.05964659	0.020550277	0.08020898	15109	PaExtA	0.0009999999999999	HUVEC-1_10_L44_2	HUVEC-1_10_L44	HUVEC	HUVEC-1	10	L44	2	HUVEC-1/Plate10/L44_s2	1	0	low_conc
0.18397772	0.055689473	0.044587277	0.09946194	0.123657376	0.29694408	0.28373623	0.040075086	0.21236397	0.14504752	0.08425433	0.1308538	0.07726543	0.022423005	0.021227201	0.100302614	0.0437215	0.06484472	0.12667239	0.042104956	0.02717435	0.043601453	0.040162496	0.16250882	0.06251809	0.19078317	0.037956297	0.13213536	0.33278656	0.023779605	0.04555188	0.048002664	0.07857838	0.023073269	0.038111538	0.026994247	0.02639345	0.03342749	0.05374957	0.1173957	0.029238468	0.119434305	0.061976194	0.04185667	0.3375032	0.029852565	0.026048893	0.025186691	0.24510089	0.061774354	0.02966863	0.09012251	0.07582239	0.10318217	0.2687254	0.0819349	0.103271745	0.022187112	0.22617117	0.07790454	0.08536686	0.030634489	0.017110381	0.066628724	0.025287108	0.03479868	0.041497212	0.05808083	0.030967528	0.040744334	0.13899964	0.086731344	0.060087755	0.07140167	0.05445909	0.034290783	0.034861736	0.018639069	0.115384325	0.13347116	0.08645074	0.041659057	0.09948919	0.023077628	0.19554594	0.02670658	0.20437908	0.01883002	0.034817163	0.057439063	0.016624728	0.035578065	0.028285915	0.14052403	0.030322596	0.1853472	0.15148786	0.07868576	0.04134088	0.029667234	0.07765785	0.09666279	0.028055985	0.031122714	0.019828998	0.10765009	0.019014522	0.028059395	0.035291962	0.038890995	0.12945938	0.037804104	0.0341311	0.036866598	0.04208238	0.02656943	0.033725213	0.023557233	0.11083639	0.10843682	0.042773895	0.023970654	0.06469558	0.2415859	0.14875567	0.099287465	0.07812478	0.023727242	0.020927418	0.028359402	0.13326448	0.12598637	0.16913646	0.04529971	0.029571677	0.045420736	0.031475633	0.021707945	0.03460329	0.11457597	0.06388506	0.010924098	0.039035782	0.4174127	0.2167081	0.17300026	0.02750973	0.12153384	0.19532186	0.022821013	0.0379121	0.19933498	0.22290769	0.049051717	0.2368079	0.28560847	0.11514789	0.0695831	0.036108445	0.16652021	0.0640047	0.13979195	0.08394739	0.008821782	0.1917764	0.046748653	0.15359722	0.101215	0.15183303	0.14034042	0.026047945	0.077812806	0.021513324	0.15475635	0.13815327	0.030549236	0.08796429	0.14082919	0.012203588	0.1883009	0.023200706	0.1579049	0.07993066	0.15993832	0.36050245	0.1603981	0.04642286	0.08064506	0.0300875	0.20637783	0.0774218	0.34374136	0.035703115	0.038736425	0.02296472	0.05030326	0.08829118	0.083890535	0.20083073	0.08999488	0.36090213	0.028584681	0.03465645	0.031557113	0.029682133	0.029319806	0.18829234	0.02419065	0.25065872	0.1482225	0.2054328	0.027217945	0.0254573	0.06942043	0.16802002	0.019186685	0.03321953	0.11163825	0.17669255	0.065893255	0.06972915	0.07630606	0.025114022	0.08534467	0.06430371	0.020585295	0.072877176	0.037265487	0.06993811	0.047684867	0.017681936	0.25813583	0.097632766	0.04930736	0.07453121	0.018608892	0.2840857	0.2048176	0.16921999	0.036637314	0.020149432	0.058571883	0.08462895	0.11074224	0.04349118	0.23753318	0.3057381	0.062019102	0.26148716	0.070641145	0.025372414	0.098392576	0.1713903	0.16692019	0.26127905	0.044033773	0.050611034	0.12978439	0.34185725	0.023636473	0.10846813	0.15521502	0.1401299	0.026012013	0.13357538	0.061484724	0.1310187	0.15378009	0.14608863	0.025380857	0.11756937	0.045859143	0.02327548	0.051872663	0.113933355	0.04458069	0.04251951	0.062414527	0.11148373	0.087190315	0.08662608	0.09019029	0.15101495	0.1947931	0.10590787	0.068361476	0.06712487	0.02337559	0.28654325	0.2729456	0.03840905	0.013142791	0.044341926	0.017074497	0.06375706	0.29310238	0.025865864	0.04012318	0.121482685	0.053259388	0.18506819	0.3306522	0.07838362	0.033976942	0.22836515	0.05464288	0.09966916	0.07423195	0.047857124	0.036523804	0.20551646	0.10415989	0.18506461	0.026830334	0.023868307	0.15214804	0.14854369	0.14813296	0.16387711	0.26755953	0.036093373	0.39640662	0.10556623	0.08368786	0.060028102	0.25309235	0.22589168	0.03250702	0.07896617	0.07835174	0.04260089	0.045811113	0.046720475	0.108574435	0.02486892	0.015599516	0.1563776	0.13238043	0.02578952	0.05392591	0.05176428	0.023402136	0.04830587	0.09802808	0.038641468	0.11000557	0.2390933	0.030580802	0.06662279	0.21803492	0.39455646	0.0189541	0.03697632	0.10136856	0.11675071	0.16138066	0.014469003	0.13319999	0.051406957	0.031397227	0.11977406	0.047139276	0.04054813	0.029779835	0.159589	0.01830116	0.027441476	0.032107845	0.19803971	0.036138333	0.21278365	0.16227761	0.1191249	0.053204846	0.021479663	0.15627891	0.3327947	0.062750965	0.09490567	0.17240599	0.016776279	0.15155092	0.31130493	0.07043903	0.0410697	0.14421949	0.07032017	0.11679375	0.17054649	0.09948523	0.15229914	0.020805335	0.07675891	0.0518325	0.29671556	0.05235144	0.30818355	0.026899993	0.05421935	0.20709112	0.032654006	0.0864106	0.025761317	0.14356011	0.14014918	0.26842916	0.17558737	0.062053084	0.12245448	0.020341575	0.026023716	0.023262154	0.012570745	0.26867622	0.026261305	0.13101661	0.06542444	0.07632424	0.037392206	0.058696836	0.04240448	0.15555152	0.026323868	0.054928143	0.042691562	0.05685769	0.25207505	0.051643506	0.031190338	0.16050117	0.084319375	0.10685315	0.08992861	0.13453586	0.037089016	0.10365957	0.05420178	0.092482924	0.04811269	0.043711834	0.12698422	0.0505271	0.049079347	0.038078837	0.027960151	0.020946492	0.19544305	0.048012137	0.11918612	0.10792971	0.030316867	0.03751237	0.032625865	0.22476166	0.044995315	0.0230018	0.0355806	0.15874454	0.044074632	0.08827537	0.021130737	0.08931117	0.04073538	0.054442126	0.14579217	0.24163222	0.08181827	0.07540256	0.02163117	0.027399296	0.0053412654	0.021750927	0.024162564	0.07172033	0.08953883	0.05918476	0.18996564	0.11674526	0.059708852	0.059245065	0.023100162	0.051429547	0.043753378	0.034609642	0.20366806	0.034162752	0.028767481	0.060896304	0.034671936	0.05038336	0.052886456	0.09225604	0.15344322	0.05428236	0.1827774	0.08729808	0.12890276	0.04295044	0.10109563	0.08616531	0.066760466	0.09896654	0.038792208	0.049078412	0.026830725	0.023514554	0.03663551	0.24018157	0.01823934	0.02374981	0.08899861	0.12522417	0.043400727	0.13472018	0.10082843	0.09220296	0.10592121	0.073213615	0.11515598	0.24722937	0.038501702	0.251289	0.08733605	0.048928436	0.10851078	0.040041216	0.1974408	0.06749292	0.030152604	0.10201404	0.026227206	0.0098394295	0.03491596	0.20220688	0.12378845	0.07600737	0.07742843	0.16081828	0.123966835	0.0116368085	0.124098085	0.060785174	0.021394044	0.037530314	0.07242089	0.099492155	0.19251743	0.02290784	0.040066853	0.2028741	0.15145247	0.036357403	0.03255507	0.11185827	0.13159329	0.04883247	0.15471345	0.08251603	0.15243743	0.054761935	0.14435157	0.31458277	0.06287415	0.028125789	0.055640474	0.26706836	0.30355102	0.018277053	0.3254509	0.025522426	0.024168711	0.25349042	0.017664172	0.045271322	0.0638973	0.07260044	0.035545904	0.049586695	0.055852678	0.06621775	0.02643776	0.054099284	0.07023507	0.075707994	0.23389706	0.044545647	0.062882304	0.20565605	0.0607354	0.1461525	0.052217826	0.104125805	0.027361363	0.16577876	0.05172997	0.089582175	0.2015113	0.05532764	0.26036686	0.1553833	0.04770517	0.020204574	0.14473942	0.034150634	0.023723409	0.032717157	0.14253807	0.03232792	0.0705529	0.060419858	0.06291723	0.06749122	0.026590567	0.09690545	0.09064985	0.07266538	0.25360513	0.14673348	0.06717983	0.05845222	0.26957837	0.051112793	0.288176	0.033850405	0.026669763	0.11531316	0.09206447	0.025049828	0.026415354	0.06952524	0.25270173	0.22817175	0.39960864	0.1109794	0.062757686	0.043426655	0.32918692	0.068860486	0.019785445	0.024914099	0.034585487	0.10683687	0.035250347	0.059155874	0.025309518	0.07032266	0.09516506	0.12086867	0.029768102	0.17647278	0.18727927	0.040161632	0.035090107	0.04582995	0.033615664	0.16197832	0.031949934	0.097547814	0.28598464	0.1604703	0.024070567	0.11120968	0.12790763	0.04091748	0.050827015	0.022024559	0.014049114	0.06202183	0.019183543	0.029812839	0.14236824	0.2339822	0.11091134	0.11316247	0.049693618	0.19669572	0.16365671	0.20537688	0.10737112	0.0768786	0.11031841	0.030253459	0.051165044	0.04355002	0.0950586	0.32317224	0.08130623	0.039067235	0.02635886	0.15716708	0.020677365	0.051636808	0.18304642	0.034848567	0.25014716	0.03700509	0.040822335	0.08525163	0.06943281	0.34272942	0.025780573	0.1691278	0.03544931	0.18468922	0.059869524	0.029344961	0.08930798	0.1116007	0.038706258	0.032469958	0.15075088	0.06556681	0.038926754	0.047496803	0.03766605	0.04233321	0.13222852	0.12460657	0.028376745	0.049273685	0.070348874	0.027571179	0.12002057	0.045305595	0.04627891	0.19962582	0.022558384	0.09580052	0.032364316	0.12886113	0.0342008	0.019458562	0.11038174	0.03876546	0.021573162	0.110067084	0.04250462	0.23978959	0.15289208	0.29080433	0.03666628	0.107766196	0.083691284	0.1775797	0.05204525	0.073355466	0.16371858	0.022484018	0.067764536	0.09115993	0.18678665	0.04297017	0.030286493	0.035181005	0.07457356	0.050028883	0.042169426	0.019732151	0.12477013	0.2202172	0.17398539	0.024316758	0.06376917	0.14714116	0.089239776	0.026877765	0.026242062	0.11011348	0.18098326	0.02154392	0.045018293	0.037213903	0.041144624	0.036937602	0.05265569	0.13786885	0.05413881	0.033448644	0.027034026	0.15479344	0.037805896	0.013060399	0.03823839	0.21589522	0.014078542	0.07651848	0.27341348	0.046637394	0.057259448	0.03969144	0.08901017	0.17686193	0.27232388	0.04200831	0.03103299	0.2913641	0.16266274	0.18215352	0.038615637	0.115885645	0.021763999	0.024670374	0.03779678	0.03744641	0.28103575	0.033203986	0.07850819	0.030213539	0.16006598	0.06024342	0.03414443	0.31565773	0.08175514	0.17774068	0.03448619	0.012984902	0.025991946	0.04200589	0.049013283	0.035968676	0.04059781	0.06567286	0.18597521	0.041836932	0.063043445	0.16728422	0.029809019	0.041041173	0.053481337	0.06250744	0.06754334	0.02967486	0.19102943	0.091955915	0.10115041	0.033224512	0.048717577	0.022010159	0.061403222	0.045773834	0.03302989	0.19629112	0.068364486	0.05517029	0.29509377	0.10488582	0.028681127	0.15855375	0.027171865	0.0420843	0.019959543	0.042762663	0.050133593	0.026216242	0.082480684	0.08793224	0.03611674	0.08962543	0.035934724	0.23720695	0.07219547	0.044858523	0.025322605	0.101182066	0.2710401	0.23791763	0.060457148	0.05017271	0.09432097	0.14266321	0.034338154	0.021883152	0.28224373	0.026613336	0.05153822	0.18266216	0.16007012	0.032931246	0.03632762	0.042205103	0.025973784	0.03115195	0.02828138	0.07288902	0.24840268	0.15927266	0.09060576	0.03606859	0.04102075	0.10683572	0.028458681	0.22591636	0.06304112	0.052451055	0.12191007	0.04637428	0.042468164	0.084329695	0.13190226	0.039357904	0.085209	0.31732282	0.050161317	0.27137533	0.030737178	0.024889614	0.08534983	0.14710227	0.034471657	0.08969329	0.028873611	0.06041858	0.04777103	0.18113656	0.06543605	0.098798044	0.16214457	0.040903524	0.051788785	0.17213713	0.086437024	0.02828937	0.08250601	0.030604023	0.27785024	0.119475685	0.053755008	0.06085714	0.024306422	0.046276484	0.29114997	0.09391551	0.02598587	0.027044218	0.23007038	0.14978221	0.060142603	0.021366032	0.030693969	0.1772067	0.11676848	0.0549013	0.018467363	0.26762575	0.14496529	0.022903094	0.19343622	0.06702037	0.059931733	0.02239547	0.1716142	0.15954122	0.028437294	0.022788148	0.12103606	0.16579702	0.026489217	0.08726883	0.16430539	0.1073436	0.2278083	0.08069074	0.037267417	0.26113138	0.020511415	0.16474608	0.031847253	0.019098535	0.14505383	0.042648055	0.12331249	0.0838518	0.24809761	0.01398596	0.02705651	0.063175164	0.026289487	0.06826043	0.021285985	0.17110088	0.3442223	0.022362247	0.023167795	0.2058824	0.13852042	0.04598482	0.022139601	0.12011527	0.16293378	0.14005256	0.050718807	0.0276846	0.027520496	0.023547646	0.053191572	0.24990308	0.22644106	0.13778487	0.15568405	0.04378321	0.053152442	0.031707406	0.20296952	0.25071985	0.14290962	0.101395965	0.019337399	0.14116153	0.047619216	0.025085295	0.072118685	0.048778567	0.17071857	0.20529947	0.10847047	0.06383538	0.21968265	0.019651107	0.025217775	0.053863708	0.03197931	0.033012457	0.06018777	0.16038989	0.035460725	0.023312781	0.27700335	0.19131517	0.036837436	0.057935707	0.10573321	0.089544445	0.26298153	0.07759826	0.030302715	0.13989526	0.1586254	0.029546702	0.116060674	0.0592758	0.036867682	0.15438564	0.018014032	0.06412477	0.069641516	0.1875763	0.031163726	0.029025543	0.043345094	0.079169974	0.04536797	0.083417386	0.025591904	0.024846602	0.08349161	0.014129204	0.22255707	0.10300361	0.06726727	0.08339362	0.1904634	0.07366775	0.15164833	0.038712874	0.06300615	0.01969114	0.020325936	0.098536484	0.07376155	0.111141056	0.038033314	0.038767576	0.101464495	0.069583185	0.07615669	0.031144347	0.02936597	0.10383322	0.17323539	0.10656653	0.044935342	0.013592282	0.047482237	0.029101381	0.037642628	0.042551223	0.07613907	0.09888797	0.046055652	0.04461762	0.020737417	0.06422572	0.10372539	0.04855436	0.1410899	0.042975128	0.028229926	0.10326275	0.142039	0.03170354	0.044349425	0.013772847	0.16994208	0.06736328	0.0414703	0.0670609	0.49257982	0.0347349	0.2512354	0.02683269	0.17384264	0.023353413	0.047267936	0.10709894	0.1164451	0.08110258	0.09318678	0.060728412	0.21772644	0.18633088	0.062065437	0.110796936	0.16056556	0.33290106	0.059542995	0.030881243	0.40902683	0.1220193	0.062266238	0.049789257	0.12197474	0.053800367	0.035679974	0.032934345	0.08400594	0.054342985	0.06787673	0.040024363	0.066453904	0.025194392	0.040244646	0.18683378	0.073840484	0.04667618	0.110424876	0.02787567	0.029465359	0.039001174	0.09860162	0.15762421	0.017123608	0.14115816	0.11152034	0.01764575	0.086319394	0.06815688	0.087938085	0.23797897	0.048915327	0.10036187	0.06948152	0.060381867	0.05112921	0.05699885	0.040282175	0.063684285	0.068673596	0.11337733	0.046154834	0.077068746	0.095344245	0.12085077	0.22199899	0.040290833	0.1859824	0.061304316	0.18143457	0.23212087	0.06712198	0.2527855	0.037722144	0.05908603	0.053585798	0.048149385	0.08087366	0.138258	0.093065634	0.07975738	0.025441948	0.09001295	0.016431412	0.04680405	0.108777195	0.04623959	0.10749167	0.076689236	0.0968077	0.09107436	0.24159715	0.26227033	0.13602516	0.17474571	0.23396212	0.035974115	0.08647856	0.06838628	0.051277585	0.1400513	0.07331477	0.107548475	0.13469689	0.058739632	0.037269093	0.19252178	0.10444048	0.048432983	0.24763086	0.16169596	0.22923358	0.12414451	0.10002148	0.035348788	0.2345484	0.06949388	0.12826508	0.049432494	0.04382249	0.064115524	0.2990548	0.08160651	0.35725403	0.0639862	0.16819656	0.046594262	0.11794937	0.011864211	0.057610802	0.13568768	0.12235621	0.111209795	0.2214342	0.13819192	0.1056327	0.09879915	0.13430664	0.11687918	0.07786478	0.12923932	0.10818742	0.17251866	0.08759734	0.08715698	0.14434469	0.18746158	0.042449303	0.11133964	0.03558264	0.1054526	0.06829102	0.20019674	0.122306906	0.08315715	0.046366774	0.059857488	0.14641696	0.11253392	0.15986246	0.080958344	0.068141945	0.24048904	0.027648134	0.64864266	0.14376631	0.056458082	0.07835391	0.29458076	0.056416944	0.039419457	0.16199699	0.14515112	0.082000405	0.06855164	0.07321414	0.028613215	0.080428906	0.060974143	0.044841893	0.029266713	0.18875413	0.19832127	0.08114573	0.10027162	0.09372479	0.11402233	0.12614773	0.053289346	0.04041636	0.07604729	0.08271721	0.00995891	0.055016972	0.07667476	0.019564122	0.0359437	0.021226881	0.077619925	0.030108543	0.07731515	0.12733805	0.3437215	0.08340903	0.045720823	0.062969655	0.27867323	0.066599935	0.033329885	0.1100759	0.060749356	0.051985897	0.10823496	0.055459436	0.043476917	0.056832902	0.10066798	0.093599655	0.22436833	0.06739783	0.13576868	0.08413836	0.04302042	0.022117887	0.17191967	0.068241395	0.2747633	0.10771561	0.039138764	0.04916104	0.033647016	0.07296266	0.13163313	0.0392359	0.017521925	0.047814846	0.04086807	0.12176195	0.1534169	0.058131304	0.061614044	0.23092622	0.08381183	0.04965736	0.052757654	0.047005057	0.046870776	0.09839928	0.08626142	0.24048719	0.0146403	0.055852145	0.019142572	0.1311074	0.05763016	0.2009607	0.24523057	0.17734304	0.08634859	0.086143404	0.062299073	0.09331697	0.16194071	0.062833935	0.113889664	0.14119259	0.10621667	0.06085014	0.07456604	0.07627083	0.07860122	0.21167234	0.24379265	0.014191541	0.09942361	0.063063845	0.0978331	0.06381598	0.102909796	0.076263554	0.21578573	0.052689586	0.07681775	0.056258537	0.042722113	0.123265624	0.023462635	0.2319785	0.13456076	0.071248665	0.06257472	0.10831657	0.124763384	0.12781347	0.045874517	0.10207773	0.06620532	0.07438622	0.07176058	0.059549123	0.08070254	0.0751058	0.03417532	0.046645198	0.117481016	0.074110314	0.07884975	0.05656576	0.074856505	0.06824525	0.03811659	0.14371544	0.0650536	0.03545742	0.07194726	0.043094277	0.051679485	0.10282549	0.10924602	0.06257878	0.15041433	0.041339092	0.05019049	0.0785806	0.20965804	0.16881812	0.10381207	0.06957427	0.055227317	0.053853795	0.10665602	0.19172919	0.06644572	0.05863502	0.06648624	0.19955042	0.17820564	0.111163765	0.17099343	0.12211312	0.16271381	0.06629453	0.09539775	0.064711034	0.07116796	0.032875255	0.06991418	0.046993945	0.056979515	0.097854	0.19121875	0.043007635	0.11255234	0.080924526	0.038488477	0.085489765	0.10952775	0.23946577	0.08823766	0.06013676	0.075982265	0.09969826	0.14775199	0.09594289	0.14425072	0.043745548	0.14363593	0.08192442	0.16160835	0.122607976	0.19357103	0.053357154	0.14777556	0.08526852	0.14575389	0.031788256	0.06956882	0.27882665	0.04804198	0.2072909	0.045728475	0.05145976	0.18444799	0.04937404	0.1028554	0.095609814	0.05319117	0.049128123	0.195678	0.12166479	0.037964806	0.13845298	0.11628193	0.11114797	0.07564088	0.07377301	0.14208838	0.10009908	0.06314823	0.06721336	0.20622085	0.05666335	0.1345485	0.08670987	0.07454563	0.07469761	0.09004617	0.15480275	0.19176996	0.09109813	0.072406925	0.032712042	0.05768757	0.02510976	0.081376255	0.02643095	0.04599215	0.036544897	0.03549823	0.117319226	0.036867	0.050194763	0.107971385	0.053704932	0.05828102	0.070832945	0.09345695	0.124364346	0.13204113	0.09728257	0.05693989	0.09387885	0.06155135	0.08550109	0.03144042	0.09069824	0.20821267	0.21520674	0.121661425	0.056475405	0.058491193	0.18638252	0.034138773	0.10735671	0.14288333	0.078209594	0.08036688	0.06664192	0.172345	0.056033358	0.03049469	0.04764982	0.051474564	0.10270703	0.3290942	0.06797373	0.07840313	0.046679728	0.14217626	0.044243254	0.09385253	0.09713956	0.050605424	0.21769384	0.03997801	0.047868475	0.17032954	0.051651046	0.08344335	0.059925478	0.23994604	0.10736069	0.0872123	0.18331115	0.10326861	0.23390134	0.048922855	0.020499388	0.021092035	0.047440164	0.073997825	0.0375415	0.04781298	0.013987499	0.039073486	0.30496424	0.05750644	0.105658665	0.093441695	0.09404369	0.10125131	0.09894825	0.14179313	0.091490075	0.035466164	0.07165035	0.03125305	0.04262516	0.0708537	0.018969778	0.10686005	0.019945579	0.026588775	0.021724975	0.02736153	0.044838957	0.03487011	0.07079187	0.077682264	0.012380283	0.013906177	0.1207363	0.025668148	0.04786769	0.06326334	0.044941	0.061430126	0.05648829	0.08426309	0.10868635	0.08371901	0.09687878	0.0681476	0.041823886	0.029718418	0.044308573	0.028756717	0.037175845	0.13681039	0.082026646	0.06381016	0.062468577	0.16462716	0.14184153	0.054180317	0.18875663	0.03167297	0.17825261	0.044413246	0.12086679	0.033444196	0.16026805	0.15448435	0.07315634	0.10426949	0.03807602	0.10480353	0.12204361	0.05898878	0.16559577	0.07959722	0.05855145	0.028468318	0.040335648	0.019103797	0.0637199	0.060533293	0.10936466	0.0375458	0.16827348	0.046957847	0.32605946	0.2095904	0.057609063	0.15124133	0.18788889	0.14352894	0.07794455	0.04182397	0.14199659	0.041148648	0.034331568	0.049186688	0.094448075	0.15131834	0.047702923	0.042106435	0.07150658	0.12885459	0.21512192	0.1502087	0.08622127	0.04810046	0.082084894	0.12096642	0.106291756	0.059182767	0.0516997	0.15090619	0.06663662	0.026101328	0.051251516	0.12739201	0.090210736	0.18189442	0.066762716	0.032653667	0.15450963	0.05347056	0.12350583	0.088272706	0.03354518	0.03921751	0.048240785	0.09932022	0.041775938	0.046495218	0.17570111	0.04742367	0.090314865	0.17474863	0.092089094	0.11860128	0.037405983	0.06425705	0.055498615	0.35342398	0.09673501	0.04093235	0.047316037	0.05271209	0.095206864	0.103665315	0.07169754	0.101007566	0.07596986	0.13126194	0.055886228	0.07187621	0.0951523	0.100696295	0.10162669	0.050609287	0.07645947	0.079946026	0.22683235	0.036646787	0.06480652	0.09024016	0.12712412	0.104635455	0.12644598	0.19595408	0.19344911	0.20559238	0.026996054	0.17822888	0.08555061	0.071780995	0.085405625	0.10411811	0.065108344	0.124442354	0.110357784	0.060485214	0.27569962	0.03621237	0.06455085	0.0927524	0.06853981	0.14061752	0.099432856	0.10791204	0.20945212	0.085757	0.14488181	0.04255614	0.05854111	0.21470065	0.09099055	0.09402093	0.34843528	0.033684023	0.110743105	0.15995666	0.09645568	0.14678481	0.0747973	0.10778855	0.122316815	0.057322897	0.14059542	0.1584855	0.166866	0.49398583	0.09306125	0.30222183	0.17821777	0.230982	0.03600928	0.04320284	0.035864733	0.22715685	0.22424331	0.04655181	0.029458739	0.056545347	0.1403901	0.14023238	0.13112682	0.13444328	0.27854615	0.1543727	0.05286909	0.18076064	0.4293925	0.030333035	0.057113968	0.12220244	0.14764988	0.034087375	0.08608499	0.04460758	0.16831729	0.21809074	0.03071989	0.20529427	0.043666866	0.07305136	0.04301872	0.022899557	0.08876221	0.07686217	0.07393734	0.09575793	0.026393335	0.22956008	0.105374984	0.090190955	0.071203835	0.027834361	0.05349115	0.05688429	0.073305815	0.11224992	0.1404207	0.040645525	0.22218646	0.07986143	0.066804364	0.11152444	0.032964602	0.07797153	0.058336392	0.10588239	0.05081246	0.09816191	0.082733124	0.07448727	0.05535396	0.058760107	0.09677404	0.120542556	0.13939545	0.14539713	0.089125276	0.06962677	0.12300487	0.056517478	0.04046808	0.072390616	0.14562058	0.09848958	0.16300333	0.052764527	0.08443017	0.041348845	0.03077552	0.19352266	0.029584844	0.18358289	0.16200653	0.0143007	0.2578717	0.049483873	0.12017362	0.045191694	0.08432695	0.05386685	0.05945517	0.14782391	0.12975833	0.11316052	0.032951977	0.09162147	0.093078695	0.072420925	0.10398007	0.060779445	0.02059231	0.093005635	0.06295643	0.096351996	0.04912438	0.04708618	0.17055479	0.05240421	0.08284758	0.04870429	0.1295321	0.14588939	0.036390573	0.09638144	0.13080369	0.1650999	0.17816718	0.29910317	0.01778398	0.06895757	0.028217318	0.23941863	0.064686045	0.26528102	0.25921175	0.07007731	0.04678638	0.10251233	0.020404667	0.17714742	0.15310696	0.025600854	0.06878625	0.26452386	0.14334795	0.070787996	0.09090565	0.025500719	0.15043752	0.19917394	0.038015425	0.12559158	0.052610002	0.04905142	0.13558544	0.15826122	0.15583551	0.3241685	0.099715844	0.057702985	0.07917037	0.028379675	0.09650461	0.09356068	0.069866315	0.16003527	0.035865296	0.09776996	0.038296543	0.26063758	0.064230554	0.32368448	0.24160592	0.06837265	0.34156284	0.09220068	0.04528108	0.047196634	0.22115907	0.053592417	0.0775583	0.065622136	0.124742694	0.0645469	0.071709976	0.05698832	0.109792575	0.077933185	0.04192495	0.1040041	0.10836333	0.0522177	0.05455692	0.026528412	0.058861457	0.07864483	0.030913597	0.061797842	0.06728187	0.06235274	0.025850795	0.039617747	0.08706033	0.0785919	0.11114207	0.07035232	0.04210808	0.082441226	0.05441036	0.19083774	0.059028327	0.11086707	0.065964475	0.055666965	0.035618506	0.14513806	0.20541617	0.03863452	0.0737308	0.124980494	0.14486304	0.063008234	0.12764624	0.03172838	0.062588885	0.07346746	0.056135584	0.044296257	0.052019365	0.067727774	0.043706357	0.036773082	0.07020014	0.069983825	0.02346522	0.062122222	0.033535488	0.13938116	0.044357523	0.16036038	0.029165708	0.021167926	0.18639162	0.08434029	0.13261369	0.1102379	0.14087398	0.14764297	0.029165786	0.0671083	0.12776569	0.07846342	0.05413969	0.04256638	0.16740271	0.0264491	0.15915775	0.14440322	0.27080476	0.08094546	0.068377234	0.053932384	0.23869221	0.2144112	0.06368054	0.04618169	0.25976235	0.18499413	0.04271364	0.100989856	0.06015612	0.014345819	0.055378795	0.0626822	0.09563493	0.030101761	0.04018492	0.026506055	0.10334508	0.15374982	0.059339497	0.021069173	0.04761526	0.060320646	0.2186309	0.07154652	0.025327895	0.14304361	0.054958228	0.09144755	0.06646126	0.1674217	0.035943683	0.047416497	0.020550601	0.06729638	0.05817287	0.10192435	0.040109035	0.060147133	0.067667	0.13246587	0.083705455	0.04980007	0.106608324	0.11781974	0.09909725	0.068590894	0.17286798	0.039578427	0.09021725	0.16319013	0.034225214	0.08810124	0.07737537	0.043982722	0.14670157	0.1429645	0.02707477	0.34870726	0.108509354	0.5616848	0.036053777	0.09650388	0.19483405	0.122974664	0.06264182	0.080780186	0.07134646	0.047195226	0.10230081	0.047986202	0.10306756	0.1068227	0.1741	0.064592674	0.05950246	0.0335659	0.037549477	0.07431887	0.054797634	0.031262796	0.11050799	0.07683526	0.07156752	0.16880608	0.05215084	0.039964803	0.066735566	0.07871239	0.26961195	0.050547127	0.06600864	0.054903008	0.025420925	0.2722394	0.114605114	0.03179855	0.04341768	0.07863946	0.15353668	0.050334096	0.06218733	0.055405546	0.024246449	0.1182038	0.17901266	0.02950586	0.21031247	0.066313535	0.051444035	0.10242647	0.05587717	0.058411896	0.056273513	0.19749323	0.06463377	0.027959295	0.10996524	0.2572439	0.0307062	0.015606637	0.037976645	0.14027284	0.056996647	0.1524278	0.03939247	0.09357077	0.08373192	0.12765858	0.13503341	0.04408	0.08042711	0.13321358	0.030506294	0.03672145	0.16523641	0.064936236	0.037116922	0.11270879	0.052756257	0.06690264	0.12448958	0.08744738	0.138437	0.1532774	0.03416678	0.05765698	0.047759965	0.033254605	0.0437693	0.044394024	0.05548332	0.16815892	0.04569761	0.062042654	0.10516349	0.04725916	0.2912858	0.027205555	0.07045321	0.051416673	10561	IFN-alpha-A	9.999999999999998e-05	HUVEC-1_8_L42_2	HUVEC-1_8_L42	HUVEC	HUVEC-1	8	L42	2	HUVEC-1/Plate8/L42_s2	2	0	low_conc
0.1374273	0.1511889	0.09147984	0.10737611	0.11115272	0.17955379	0.16060495	0.055860966	0.130531	0.119326815	0.11034623	0.15280205	0.08341984	0.042984493	0.07514572	0.08754575	0.06886092	0.058720425	0.06628804	0.053720266	0.05778043	0.047163226	0.064481094	0.18767852	0.08468671	0.13318148	0.08686804	0.06828678	0.17796834	0.057371728	0.040150177	0.094853595	0.051636346	0.069661476	0.024225213	0.041062042	0.08294912	0.054150462	0.030488377	0.07346287	0.052871235	0.10785299	0.07007395	0.07365566	0.2034435	0.060963336	0.09154905	0.080411896	0.17375039	0.09306823	0.06838188	0.102582395	0.08207278	0.056396425	0.15097773	0.06731123	0.06582151	0.061942715	0.11951763	0.09065992	0.037698664	0.054805465	0.02484838	0.04705291	0.051148187	0.030512787	0.07655743	0.056010187	0.0698827	0.047753867	0.121909454	0.08286601	0.08445121	0.09057207	0.02971575	0.07098466	0.04072953	0.058470655	0.098729	0.064773396	0.070208624	0.07684949	0.06830456	0.06761396	0.15364891	0.07516475	0.13569632	0.027694412	0.08591609	0.11078004	0.05989128	0.075247586	0.09522106	0.10128859	0.05681952	0.1202709	0.1145248	0.06886539	0.08399843	0.03708605	0.060747534	0.09299843	0.07486349	0.07586787	0.05357614	0.07328903	0.05554629	0.046613023	0.04540755	0.061306413	0.08524367	0.030469768	0.062113777	0.041723408	0.06770779	0.039435755	0.038668267	0.06196112	0.15650502	0.08163634	0.04621836	0.049385995	0.055638835	0.14250977	0.087865576	0.06809348	0.051571514	0.07813884	0.07070045	0.06879142	0.08114733	0.12845846	0.13191414	0.051787227	0.045415692	0.0748467	0.07576925	0.04872144	0.04689348	0.1176984	0.09499511	0.046687923	0.056743197	0.20312867	0.08252473	0.10012509	0.06811912	0.070201665	0.11339046	0.058248274	0.026293386	0.11463803	0.13512498	0.09049368	0.17525566	0.18684539	0.08802875	0.085374326	0.03315539	0.10895243	0.055772286	0.09458796	0.072340906	0.030061217	0.10405969	0.056585472	0.09879309	0.059453525	0.112444334	0.07528062	0.056459285	0.15946195	0.05107511	0.111157924	0.13471274	0.08454775	0.08035765	0.09142364	0.034424134	0.069701865	0.034360178	0.12260615	0.080610484	0.06857103	0.1793921	0.12340691	0.038565196	0.067555785	0.024244867	0.13428167	0.052927427	0.1266258	0.08103576	0.031832457	0.07645106	0.080817	0.077035114	0.069213085	0.17388424	0.119624555	0.22936349	0.027426362	0.07628867	0.0926979	0.057074398	0.051029257	0.10679253	0.042690568	0.12801431	0.07914582	0.17491724	0.037754226	0.048480917	0.057248686	0.059229236	0.06701386	0.035328083	0.104651704	0.13140975	0.14684662	0.15016165	0.07679876	0.051945485	0.118036374	0.044207796	0.0694678	0.07540369	0.08958651	0.07151838	0.033021964	0.05484478	0.1059724	0.1530823	0.032266703	0.12363371	0.09151033	0.16252345	0.11902255	0.13681883	0.09030402	0.06714659	0.05304108	0.074017115	0.034722414	0.10276191	0.15499806	0.12276822	0.07357845	0.17846444	0.057247855	0.0848218	0.05188597	0.06825431	0.11899343	0.10968869	0.046922047	0.07311847	0.11142224	0.20801973	0.06822023	0.07659281	0.07786904	0.12415885	0.031143486	0.11836535	0.07921301	0.086551465	0.097524166	0.094977334	0.040610597	0.07264654	0.025019493	0.055213656	0.08193599	0.05974178	0.0588544	0.06923554	0.06577504	0.10268317	0.08871349	0.09518317	0.08885655	0.10654864	0.10208107	0.118520334	0.025575098	0.129952	0.06325804	0.14791328	0.10550322	0.1320504	0.06902607	0.08362466	0.04457809	0.06515654	0.16424786	0.020322073	0.082374096	0.06766471	0.04810811	0.123571455	0.1713062	0.095858335	0.040121004	0.113136984	0.047961663	0.073861435	0.1183577	0.028909858	0.08565134	0.12752876	0.06225306	0.089769185	0.08021791	0.07351865	0.100103855	0.1598314	0.07689791	0.069385454	0.13828602	0.08062322	0.21461907	0.04764576	0.10179233	0.13021071	0.16778839	0.17148912	0.07044528	0.1237952	0.1261931	0.06155671	0.06832738	0.07132107	0.07209242	0.046732415	0.058682524	0.18490519	0.07269887	0.06425494	0.16620049	0.053345002	0.08184534	0.04223945	0.097085066	0.06033985	0.10611406	0.12540391	0.065528445	0.060078792	0.13160871	0.21838959	0.060337394	0.0496609	0.14322978	0.08625887	0.13137566	0.057044894	0.053246878	0.06087053	0.08061357	0.087539166	0.09064105	0.08563094	0.04753656	0.14392939	0.04329665	0.06326999	0.028232796	0.1345399	0.041414194	0.11083016	0.090126425	0.08809225	0.057325944	0.08929131	0.14012036	0.15609735	0.078571714	0.099588305	0.13954145	0.0619544	0.08295062	0.18956122	0.071811885	0.052498803	0.09818379	0.07978326	0.079085976	0.063080475	0.051960867	0.07714858	0.06777941	0.062124003	0.05442684	0.21663082	0.07567154	0.18925245	0.058483724	0.096864015	0.14131403	0.06426068	0.04522968	0.07893823	0.10398047	0.11510448	0.114817664	0.13225508	0.040229928	0.10462604	0.020467186	0.0860014	0.06742307	0.032198526	0.18807665	0.06345721	0.08998451	0.09267489	0.08790992	0.028287757	0.09494509	0.06731962	0.20486997	0.06881626	0.030807119	0.061032988	0.07597606	0.12645763	0.10117489	0.0584672	0.107163474	0.070842355	0.09881629	0.07410079	0.102682725	0.05397313	0.07478078	0.06251626	0.07809759	0.05117493	0.03865606	0.07861536	0.06259194	0.07587281	0.055753816	0.116954654	0.04907228	0.13324587	0.0725802	0.13884166	0.13045639	0.06741765	0.050401077	0.073659204	0.12846085	0.1013273	0.06596035	0.046933934	0.11697102	0.043889977	0.08404812	0.037251513	0.090032786	0.06758784	0.026676945	0.10283262	0.15741816	0.086488426	0.07873352	0.075011775	0.08153739	0.031832226	0.073384896	0.04930161	0.17615551	0.068689674	0.09559905	0.084843785	0.074403405	0.041511785	0.06081991	0.031884044	0.0815939	0.04521714	0.0654094	0.14114629	0.05886142	0.046131823	0.21038347	0.045091473	0.054232813	0.09021795	0.079286374	0.10519021	0.074153945	0.12567794	0.04787542	0.10637343	0.059598267	0.05181095	0.05695632	0.03940934	0.05540538	0.07729725	0.047748245	0.074202344	0.076691024	0.043487787	0.12779525	0.06798293	0.067306414	0.0679852	0.060898237	0.039402314	0.11912266	0.042704836	0.09441689	0.12148446	0.09058398	0.08748498	0.15232922	0.06252678	0.16437721	0.07468596	0.080413185	0.07403066	0.061901048	0.12706909	0.07627924	0.07419066	0.053030957	0.04096224	0.024146566	0.07597441	0.14215694	0.13913149	0.08942808	0.054382436	0.13463794	0.11489575	0.033792544	0.11690525	0.13107234	0.056360748	0.049439024	0.060073808	0.07781216	0.14187431	0.014020259	0.046451736	0.16673666	0.07896991	0.07999493	0.017282462	0.07393459	0.08492207	0.08906412	0.11517982	0.14369729	0.1450316	0.053701278	0.10421064	0.14743459	0.114431776	0.0660808	0.037645724	0.20211518	0.17348191	0.055808507	0.19124945	0.06844358	0.08090755	0.13795039	0.031210348	0.047311842	0.079495974	0.07694926	0.08929825	0.052860446	0.039580524	0.049557637	0.043261297	0.09952912	0.13508716	0.09019508	0.16449615	0.07299352	0.04891933	0.077991426	0.061277464	0.08806922	0.061634973	0.09625642	0.03107674	0.10663556	0.053109176	0.095086284	0.09769695	0.034517087	0.21899715	0.13863914	0.068882	0.07292277	0.08319934	0.05355546	0.063628204	0.03803351	0.12321736	0.07130414	0.055451393	0.071141884	0.08999288	0.041272722	0.03824078	0.14068376	0.070904195	0.060970336	0.16722108	0.14440227	0.08028087	0.14748245	0.18486802	0.09457505	0.16549271	0.08726905	0.074619025	0.092667945	0.08358957	0.05492851	0.04700884	0.0538555	0.12982428	0.13755476	0.21423367	0.109223135	0.09619528	0.095094666	0.15708646	0.06419869	0.061376136	0.059586223	0.049387977	0.055170633	0.053830244	0.04100676	0.0634736	0.08832071	0.068156146	0.14893496	0.025513474	0.10926732	0.06342545	0.05722527	0.05209209	0.068808615	0.060408644	0.16605793	0.062045194	0.09240248	0.20430626	0.09391552	0.05844717	0.11705651	0.06823523	0.035323717	0.071740985	0.029787622	0.04504675	0.07892345	0.04410588	0.05286856	0.10006219	0.15389311	0.115702525	0.06834498	0.075485416	0.1477192	0.13915709	0.12526731	0.07510689	0.057305645	0.11046425	0.050310794	0.072291285	0.0707044	0.080599755	0.19978492	0.06550929	0.04077181	0.061436757	0.117771626	0.050498303	0.04442669	0.13640559	0.079131156	0.14649613	0.062602416	0.045611743	0.09705782	0.058495633	0.19684589	0.07693876	0.12569737	0.07481138	0.08526559	0.08043748	0.031818572	0.084889606	0.099040866	0.06503644	0.042308047	0.13201708	0.054183442	0.064624935	0.0759315	0.078052975	0.12386919	0.12423799	0.091568545	0.06671739	0.047598526	0.0706719	0.04161917	0.088037975	0.07243079	0.077930056	0.15793568	0.05670777	0.058083653	0.07691783	0.074750826	0.09189346	0.051323928	0.07466807	0.053911798	0.028079618	0.08055429	0.088873535	0.11988319	0.16211985	0.19823548	0.0434153	0.0731702	0.08681039	0.1109076	0.04889457	0.06348371	0.09903565	0.0836232	0.05143342	0.072751835	0.11224668	0.05252498	0.050207566	0.066741765	0.040585294	0.07433736	0.07633034	0.061127365	0.083182804	0.1782441	0.11977572	0.027868044	0.0979385	0.11978982	0.11894769	0.07993479	0.03823065	0.08677616	0.09840232	0.07431769	0.085825965	0.044516917	0.068148844	0.07204962	0.029862352	0.083317995	0.042057186	0.06781737	0.05309104	0.15525536	0.08116253	0.059167884	0.087862745	0.07583399	0.059775546	0.092425905	0.18629871	0.042698726	0.04135334	0.10056576	0.09141309	0.117895275	0.14718789	0.02907284	0.07027862	0.19173267	0.08803866	0.077331126	0.08571936	0.07881237	0.033722155	0.058572903	0.046379913	0.039709758	0.17244531	0.05590485	0.055057947	0.055055216	0.14489451	0.11519244	0.056642532	0.19860905	0.088051125	0.17835894	0.023587141	0.039652545	0.07475971	0.07672612	0.10824135	0.07476051	0.07303058	0.114066854	0.048965324	0.052770834	0.08589296	0.1264852	0.04350796	0.076437086	0.047636405	0.047287367	0.07620809	0.07732686	0.10824475	0.08158499	0.05170622	0.06890321	0.090294	0.055060238	0.053026453	0.065771915	0.07889883	0.15971535	0.06457031	0.060271367	0.15682423	0.1374976	0.070660524	0.08093941	0.063637525	0.04496448	0.06483241	0.051072188	0.037014306	0.06481916	0.03172558	0.08499827	0.045529626	0.06363452	0.07667322	0.12791455	0.03770007	0.09099852	0.047247976	0.08311686	0.1634224	0.16531354	0.09132573	0.0606018	0.1337997	0.07077092	0.08303943	0.05389395	0.1376152	0.08297174	0.06570368	0.1736756	0.0979888	0.054640464	0.051013738	0.04128064	0.0377567	0.044317402	0.06110469	0.10172889	0.14593378	0.1983412	0.06622922	0.084481165	0.08553524	0.08478695	0.04207273	0.13978522	0.06108178	0.054079995	0.089747906	0.077075966	0.07145998	0.10538946	0.09870426	0.028140116	0.06843312	0.18589956	0.034966737	0.16323666	0.06614478	0.07497288	0.111585364	0.09978613	0.04560224	0.1605388	0.0675915	0.052963965	0.104871005	0.094749846	0.07153261	0.12694094	0.10641922	0.065243244	0.057784274	0.13700393	0.049298994	0.030085621	0.09653516	0.07024957	0.1305508	0.0837367	0.06062549	0.066066496	0.066657886	0.020636357	0.1622013	0.094508365	0.043338098	0.066133365	0.13435829	0.13782072	0.05760212	0.07710683	0.07706244	0.117604844	0.070917144	0.06714902	0.07479411	0.2009818	0.113426216	0.038364142	0.13975461	0.06706807	0.04291278	0.04541926	0.12446022	0.122315094	0.06480211	0.038272817	0.11121678	0.12359658	0.031231886	0.1026539	0.088664085	0.09227502	0.1468409	0.06170603	0.073855564	0.1204979	0.06531215	0.106728025	0.031649146	0.061195634	0.09374796	0.027046215	0.11894799	0.07568541	0.16180435	0.068006605	0.07234734	0.050768293	0.07380891	0.06356652	0.05579509	0.11070302	0.21742894	0.0697092	0.022853326	0.12160445	0.22850797	0.07315035	0.058216628	0.1415047	0.108191684	0.10208892	0.079265796	0.05262332	0.064097315	0.085217014	0.07867409	0.15449855	0.117292814	0.12642226	0.10575272	0.03765102	0.023108695	0.07055561	0.09796928	0.115961	0.13189682	0.07668475	0.018877303	0.13146538	0.07668084	0.060423777	0.1172405	0.07491732	0.18205908	0.11745185	0.09934008	0.07088811	0.14527684	0.040816262	0.080820985	0.093301706	0.07800311	0.05258208	0.065810725	0.09309825	0.077575676	0.061797313	0.16079363	0.14533757	0.058265686	0.038429245	0.11553493	0.06541021	0.13983694	0.0725135	0.061180923	0.15148395	0.111389995	0.07467568	0.09217149	0.10109206	0.068590865	0.10996321	0.048828673	0.069943786	0.08729978	0.09632304	0.043861847	0.047655888	0.038910825	0.06287425	0.06834039	0.13862678	0.091836125	0.08436083	0.06662832	0.055328444	0.09794043	0.064517476	0.054263115	0.07194761	0.086758435	0.06371005	0.06825088	0.027020099	0.06287599	0.04271591	0.031990763	0.098144025	0.044638395	0.1264237	0.06157709	0.038347587	0.08251856	0.056750245	0.06474945	0.04131652	0.03798466	0.08447908	0.057799704	0.06225772	0.050693512	0.031764813	0.05225995	0.047693722	0.042450633	0.040197056	0.059112083	0.07776223	0.08080532	0.050800413	0.04712847	0.06733778	0.082664564	0.04904338	0.12043967	0.06357986	0.03485594	0.08163015	0.25368237	0.03876832	0.055822015	0.023521896	0.088712364	0.044865474	0.0685257	0.049222667	0.30953163	0.04728048	0.19883451	0.039775424	0.1511001	0.0440962	0.0491511	0.08862967	0.080075145	0.05715725	0.053664893	0.055885755	0.12454106	0.15041485	0.0830946	0.094680384	0.13048558	0.12654413	0.04074175	0.048714772	0.25039327	0.07636226	0.05974748	0.05821672	0.13172752	0.0464084	0.039914273	0.034966916	0.062603384	0.07372384	0.069675036	0.043393925	0.05831329	0.04201878	0.05930715	0.14229082	0.053134747	0.04336536	0.0993872	0.049194727	0.038973846	0.061597317	0.063532144	0.08372985	0.064786874	0.09808712	0.10750051	0.072904766	0.118906915	0.09800398	0.08837031	0.16144794	0.055256665	0.080175154	0.058157906	0.08011958	0.0643062	0.06350924	0.049358077	0.052964576	0.058449388	0.099479824	0.06276539	0.057304017	0.07291154	0.12373638	0.12665276	0.056194637	0.17317554	0.07864438	0.11845004	0.1697233	0.05960156	0.1986072	0.05570883	0.05278466	0.07300544	0.067089856	0.088820666	0.16736218	0.07069488	0.103168346	0.05502555	0.09699245	0.07567035	0.08477382	0.060870282	0.05514066	0.06972806	0.11259484	0.08262396	0.08324843	0.17280646	0.18898118	0.060709216	0.12985772	0.15601535	0.036324404	0.07420407	0.08996395	0.06920873	0.112701945	0.07490144	0.08726945	0.09008884	0.08039017	0.05415289	0.09268047	0.07728266	0.07512623	0.1718789	0.088884056	0.1443669	0.08790764	0.08703453	0.05799866	0.14164612	0.053509034	0.11182019	0.054667827	0.026511617	0.06723426	0.24911863	0.10578306	0.2604515	0.08049111	0.09629229	0.05915638	0.120959654	0.0460106	0.062190432	0.10039727	0.107463256	0.10663218	0.11970548	0.11027244	0.12252134	0.09502097	0.10129287	0.09612528	0.053581275	0.079582825	0.09832965	0.14476947	0.08658982	0.058790408	0.13633263	0.15885347	0.059260678	0.1053385	0.03797231	0.1130321	0.05699127	0.14056592	0.10738988	0.102514215	0.07327798	0.079062894	0.13620374	0.10504906	0.122490525	0.11690924	0.09258037	0.18021494	0.08525297	0.41202018	0.10188135	0.052571	0.05003133	0.23272035	0.057676647	0.076176524	0.10572281	0.10313304	0.077534735	0.053620767	0.078699514	0.054093845	0.074389994	0.1008592	0.08716068	0.07212577	0.22172225	0.15192984	0.09427589	0.093222946	0.06440663	0.1001039	0.06710638	0.071888715	0.042086795	0.086697735	0.100650266	0.060052335	0.058551203	0.052896634	0.051603366	0.04222893	0.03360369	0.06912309	0.042502172	0.09177391	0.10055287	0.2730617	0.073444724	0.047841623	0.075775534	0.22659329	0.071173	0.05633474	0.10577091	0.08225647	0.07579546	0.09996404	0.04967452	0.067002036	0.0665507	0.1017369	0.07431229	0.17255706	0.07270272	0.087845825	0.07033765	0.04535106	0.061843373	0.14444484	0.055392884	0.1845649	0.1140904	0.056490615	0.066302784	0.054113086	0.07530377	0.07959583	0.054259613	0.05294671	0.06263542	0.040492237	0.076738305	0.14025478	0.058337644	0.056936733	0.17934483	0.06888442	0.08007397	0.08588711	0.10244195	0.03673977	0.07889099	0.09088717	0.16031893	0.062740475	0.059452042	0.027346425	0.09341513	0.0774086	0.14181817	0.19377121	0.14351112	0.060446933	0.0689611	0.07493631	0.07650918	0.12665956	0.06177526	0.09159185	0.10963605	0.11944015	0.055237003	0.0780649	0.07077444	0.09344007	0.1461896	0.14411491	0.052584045	0.11679344	0.09025742	0.062265806	0.04045702	0.080676794	0.055885196	0.15352431	0.0606177	0.07079503	0.059002966	0.07007561	0.1100864	0.027667679	0.19585642	0.09523172	0.10416899	0.056213856	0.12350395	0.05958277	0.14133975	0.048385877	0.041859485	0.05603291	0.06355015	0.08124553	0.07350645	0.074569196	0.09639067	0.043356586	0.0785916	0.07733224	0.051025104	0.06981543	0.054846123	0.104718804	0.070488706	0.063985825	0.11326281	0.0900776	0.03077036	0.07526551	0.04110772	0.061599683	0.08946535	0.12793821	0.061902925	0.14677408	0.028352486	0.07100095	0.09391229	0.11246188	0.08403848	0.12045744	0.09550835	0.048977688	0.07419288	0.05043744	0.13368392	0.05811054	0.07665521	0.076362655	0.091628864	0.1226044	0.09019938	0.11090273	0.090273924	0.15548922	0.07707466	0.07095206	0.045278233	0.06289712	0.059231214	0.068709046	0.0544591	0.07391912	0.10928168	0.14700109	0.04647164	0.100584224	0.06670323	0.06058723	0.11456761	0.07243806	0.16892232	0.078437164	0.056472406	0.10880504	0.07180001	0.100131586	0.07690042	0.15160918	0.058289416	0.099693544	0.09500817	0.11432257	0.11869581	0.14749783	0.06661874	0.11292081	0.07988806	0.07517873	0.04318922	0.08301321	0.1796898	0.060205385	0.16275573	0.06259608	0.07749809	0.1370948	0.08243998	0.11184399	0.06524358	0.072439894	0.03759283	0.12871882	0.08321808	0.04160506	0.13643594	0.097740605	0.083856195	0.0637501	0.07301781	0.08877653	0.14732279	0.059522964	0.050751716	0.15112983	0.070776284	0.12093027	0.05969154	0.06031914	0.08983435	0.062405482	0.106716	0.12827604	0.09359945	0.05441443	0.044077136	0.08153929	0.031667113	0.093177676	0.038477294	0.040263116	0.058030974	0.050660595	0.09677361	0.05028034	0.049027473	0.07369766	0.048716865	0.056612764	0.102667525	0.0819068	0.128232	0.09823387	0.08073662	0.108086035	0.042217538	0.052067533	0.056911185	0.070866264	0.04813555	0.10232714	0.10814258	0.10295044	0.072319984	0.055091262	0.111214034	0.040476084	0.0975371	0.0930514	0.061443865	0.0881753	0.09220989	0.08586531	0.051086128	0.0508558	0.037456013	0.054232575	0.12746644	0.09481245	0.07145609	0.05328531	0.045037445	0.11418222	0.051046155	0.097621284	0.09521966	0.083699256	0.14507005	0.036559157	0.073996395	0.11994342	0.050763078	0.093242384	0.08641503	0.0794024	0.09416588	0.04329171	0.12212661	0.132296	0.12922934	0.059988573	0.025859324	0.04803499	0.049181588	0.06706987	0.056190394	0.060376935	0.056216545	0.04598746	0.24357936	0.06907765	0.09835197	0.050235286	0.07347373	0.09359294	0.076562434	0.0673007	0.06339447	0.04757824	0.070697784	0.04709366	0.038742293	0.08885312	0.04103352	0.09762119	0.045775138	0.042304847	0.04746732	0.034972794	0.045058772	0.039382458	0.07360649	0.08986549	0.050157838	0.04677155	0.062282484	0.046328403	0.038795866	0.049833402	0.048618995	0.07793996	0.044458583	0.08788015	0.07842391	0.08131768	0.07123636	0.04800925	0.031140778	0.06195036	0.051181912	0.048591744	0.050732933	0.08901554	0.07147019	0.050790578	0.047568843	0.13092549	0.1062043	0.040834535	0.11957537	0.06843245	0.08528945	0.057641584	0.07691429	0.039697867	0.12461701	0.10081994	0.050230898	0.103922926	0.04106814	0.100691736	0.09874574	0.042583726	0.12386523	0.06373243	0.06754339	0.04637049	0.028038893	0.038305357	0.057072207	0.07205285	0.080828264	0.049810242	0.11578333	0.06623401	0.1737394	0.15667151	0.065273	0.12245536	0.14251888	0.12234631	0.062311653	0.042334974	0.110300794	0.043445494	0.03664394	0.048379783	0.09425297	0.13539642	0.0668621	0.040586196	0.06526095	0.09288022	0.07530859	0.11175033	0.053945463	0.03992057	0.07712479	0.08619772	0.10997557	0.058881003	0.08915329	0.1288364	0.06965148	0.06754696	0.059081964	0.07703917	0.04141804	0.15700081	0.054946803	0.06632432	0.110126555	0.06459122	0.046557162	0.086301945	0.038682364	0.057926495	0.0535826	0.04461295	0.07034574	0.055234708	0.070727915	0.09103468	0.059619963	0.0412184	0.07369474	0.09633509	0.04910271	0.0520788	0.05486226	0.11920825	0.0826364	0.05185712	0.049223743	0.07202953	0.083744586	0.16540477	0.085251674	0.10269709	0.0571775	0.12058474	0.08170421	0.059646353	0.071585104	0.091816664	0.10201181	0.05287822	0.08625412	0.09867086	0.20207934	0.049689423	0.10105834	0.06657297	0.1227072	0.12593248	0.13947394	0.12626356	0.09096606	0.0792942	0.035343416	0.12794678	0.074502595	0.08407438	0.10338847	0.11199642	0.08307721	0.13463224	0.0798572	0.100454666	0.17839658	0.03278927	0.10206936	0.094643146	0.08444708	0.18029973	0.12914771	0.08335653	0.13415147	0.0911874	0.110397	0.07786317	0.09260826	0.18793085	0.091525815	0.07775474	0.2948606	0.058278926	0.078801624	0.09619428	0.081166305	0.13622756	0.083432004	0.10346654	0.07945672	0.060959794	0.1007374	0.10717426	0.12004607	0.29741138	0.07515646	0.153425	0.08989474	0.14020292	0.039326288	0.037710793	0.035822943	0.15446591	0.108089596	0.067707434	0.038700033	0.042004563	0.11493444	0.09426097	0.09567341	0.10533742	0.11613593	0.13020681	0.05146914	0.12321919	0.22737737	0.052399226	0.05773185	0.07126863	0.14764315	0.0370749	0.06418179	0.037328333	0.11296001	0.15151657	0.04217273	0.1289001	0.058186803	0.076462924	0.061885044	0.05692545	0.0865425	0.08364622	0.059739992	0.124103576	0.04023513	0.14744389	0.07482001	0.09163098	0.091255635	0.03567189	0.052803062	0.0704443	0.07215569	0.08133631	0.09049525	0.055834215	0.13167816	0.11247543	0.07798022	0.121018365	0.059680205	0.08674752	0.102355406	0.12751156	0.07782756	0.06731132	0.08905784	0.11398492	0.07200674	0.06800665	0.11615211	0.11539455	0.1674089	0.11040973	0.0840006	0.061266024	0.09491804	0.061356157	0.06497872	0.0712329	0.12504551	0.09330617	0.14487393	0.07516855	0.10422726	0.049822785	0.05627454	0.15480131	0.061704494	0.10908438	0.108614	0.042496808	0.1119842	0.041478947	0.11314682	0.068487644	0.07728124	0.07553581	0.05991052	0.13664135	0.099940926	0.07933104	0.05401232	0.067246094	0.058044307	0.08151294	0.07807817	0.06537518	0.0385618	0.0802587	0.056396008	0.06615119	0.05138102	0.056000583	0.14008166	0.053001925	0.08730452	0.047339372	0.11707925	0.13008069	0.057193734	0.07994795	0.08704475	0.103502184	0.119553745	0.1620496	0.04766631	0.051225595	0.059037544	0.12499313	0.065674685	0.14415011	0.12863207	0.055962697	0.06877324	0.096927896	0.029644141	0.13936791	0.0914088	0.05537633	0.07855749	0.16195175	0.099383265	0.104127295	0.102730766	0.04098519	0.1493335	0.10380748	0.03770739	0.10779756	0.049279116	0.06083888	0.07317672	0.13820678	0.08973792	0.19405326	0.07502699	0.07713179	0.060912415	0.03835423	0.07891365	0.12575975	0.06260289	0.0922465	0.045147646	0.104096904	0.067165375	0.12909962	0.08490348	0.1276978	0.167261	0.08749935	0.19403097	0.11160416	0.042061634	0.05985847	0.1322121	0.06874875	0.10260309	0.09305046	0.11462356	0.08985782	0.10549994	0.045774553	0.088434994	0.079196736	0.07642451	0.07675632	0.063492484	0.044914015	0.07360887	0.032904703	0.04847985	0.06608054	0.069802776	0.04576972	0.07007988	0.089878485	0.037222445	0.059226334	0.09098671	0.089634806	0.06972457	0.0656174	0.050586544	0.058575653	0.0504231	0.10780467	0.053746976	0.07011517	0.053596146	0.060258046	0.055877052	0.10709763	0.106613286	0.0903317	0.07181097	0.08533543	0.090067446	0.03728522	0.0825162	0.04092606	0.055385064	0.06731578	0.046975087	0.039592884	0.06661985	0.1127094	0.04413758	0.036682703	0.06211517	0.06719963	0.04009901	0.080568865	0.054926496	0.1465449	0.059715614	0.1351771	0.034611095	0.047227286	0.11800696	0.09804034	0.10488875	0.12680188	0.10494909	0.115744025	0.03122353	0.07534014	0.07597251	0.07411823	0.06313	0.056425907	0.10588063	0.04617639	0.07595306	0.08600906	0.1813224	0.082453154	0.07198097	0.052965183	0.11590372	0.13529989	0.06172306	0.052838262	0.19487357	0.094105996	0.039316602	0.08348468	0.054518983	0.03297983	0.07125452	0.0633218	0.09910267	0.043758906	0.04459338	0.03087825	0.08837092	0.05731465	0.051658034	0.0373366	0.047704257	0.064835295	0.20560008	0.060538262	0.032234494	0.084237725	0.09036077	0.09991066	0.05543674	0.16634253	0.058525212	0.044370353	0.041525	0.102501936	0.056594457	0.097533174	0.037050672	0.060396343	0.063576125	0.12482182	0.12521638	0.032167196	0.08821581	0.07477837	0.08669703	0.067433834	0.061936557	0.0336063	0.059858005	0.13712355	0.042225793	0.064736865	0.11472872	0.03470371	0.13234848	0.08337996	0.05104152	0.27636555	0.07586728	0.3401744	0.049677495	0.07037323	0.15860185	0.068602785	0.073997796	0.05305332	0.0857988	0.05502553	0.12611127	0.040368415	0.08233614	0.14041623	0.0577026	0.05192899	0.066685125	0.03849645	0.041966993	0.06425282	0.028424008	0.06612623	0.07636647	0.044592254	0.10746108	0.11887473	0.07819407	0.036326736	0.051001877	0.057544388	0.095995374	0.07038795	0.08175669	0.055754837	0.07665798	0.12886655	0.075505055	0.04585083	0.045003727	0.046211082	0.067776114	0.04951555	0.04046771	0.077326134	0.039155975	0.06856658	0.12299769	0.056147072	0.1237022	0.06679297	0.059795685	0.09466529	0.05556073	0.070454344	0.061691694	0.13756053	0.03664095	0.046727058	0.06067428	0.1634959	0.045800373	0.022738619	0.064085335	0.0963866	0.073229164	0.08297871	0.043979313	0.07098055	0.08622049	0.07063541	0.12695126	0.073718816	0.05981097	0.07145697	0.042708453	0.042497084	0.08698371	0.049854096	0.04246777	0.06000077	0.04492441	0.06744063	0.07878683	0.0887008	0.054917652	0.13666894	0.045050204	0.04659832	0.036452785	0.06792228	0.06834212	0.05925697	0.05058633	0.06627707	0.070682734	0.07262717	0.09391968	0.030513428	0.17705059	0.030363603	0.0580607	0.056495443	13967	LTa1b2	1e-05	HUVEC-2_9_C14_2	HUVEC-2_9_C14	HUVEC	HUVEC-2	9	C14	2	HUVEC-2/Plate9/C14_s2	1	0	low_conc
0.007570602	0.07110279	0.0899482	0.09627824	0.11342694	0.08703049	0.07926242	0.06754856	0.12967038	0.014034059	0.11202668	0.12026748	0.086744115	0.22150058	0.3485958	0.08840464	0.16400227	0.038369104	0.07830034	0.11063367	0.23499256	0.09091169	0.30511552	0.1431421	0.10850571	0.13088617	0.13319384	0.019941233	0.10253434	0.08430122	0.070785895	0.28656518	0.094277754	0.26284617	0.082343206	0.10140428	0.2370631	0.1263292	0.028085677	0.047085516	0.0787497	0.009930248	0.069281906	0.26538205	0.12810743	0.28236014	0.15408868	0.2877025	0.12691359	0.11775696	0.38524964	0.106403664	0.0732885	0.021776669	0.09633885	0.05077563	0.029921351	0.2963703	0.08928549	0.12967321	0.033788413	0.15707454	0.122901045	0.029263008	0.08776913	0.08283186	0.343047	0.0652088	0.25017065	0.056080673	0.119126886	0.061564833	0.25205046	0.23361802	0.042377606	0.11248662	0.09514464	0.22285046	0.08218362	0.080715165	0.02949577	0.20737626	0.024151877	0.30324823	0.009898797	0.3325207	0.007791677	0.06708903	0.10734728	0.17350967	0.2287987	0.27310354	0.3058243	0.102803245	0.25979197	0.06572546	0.014919214	0.24499385	0.11132045	0.056877084	0.066542685	0.07265629	0.27344567	0.25390357	0.22950982	0.055459663	0.19563153	0.0917097	0.022256006	0.12832187	0.075452685	0.068113774	0.101099335	0.0779531	0.15619534	0.058876798	0.08726169	0.09369261	0.14753565	0.08486457	0.09347642	0.09498898	0.049140483	0.1031027	0.025945477	0.014638561	0.05769068	0.30250996	0.24646994	0.19347931	0.0328342	0.0061768973	0.29314035	0.10453901	0.020483825	0.030197702	0.08839545	0.09688844	0.110696256	0.0044321637	0.13796934	0.18001233	0.24625176	0.07080099	0.04810283	0.05333158	0.2779615	0.008459908	0.050224222	0.25927693	0.06981207	0.04331114	0.109880194	0.102200665	0.13106067	0.12620603	0.019434094	0.16630037	0.09643282	0.008325524	0.07412851	0.012362461	0.03076442	0.100581534	0.0048829746	0.08202085	0.074159235	0.120124705	0.015957111	0.08551236	0.3032078	0.17704028	0.056383263	0.08809887	0.15753159	0.23706043	0.08989239	0.086064056	0.07301152	0.07306641	0.11507138	0.009409877	0.122006305	0.032335397	0.114736944	0.116881035	0.07560935	0.051710635	0.02978529	0.067155324	0.059709623	0.10135794	0.32218236	0.12681651	0.2466187	0.22759706	0.06524657	0.04893266	0.012676761	0.1270696	0.14903048	0.05674868	0.20735306	0.3974352	0.20775393	0.11482701	0.06443347	0.19583443	0.08599535	0.039047457	0.114309736	0.14345273	0.096380964	0.099560335	0.061381876	0.26153016	0.0355198	0.06768331	0.014750335	0.2212447	0.113587275	0.072249375	0.14873973	0.17211892	0.03280148	0.28156063	0.08735755	0.32846692	0.23740599	0.05334024	0.2141242	0.11004102	0.08765823	0.074968375	0.21996354	0.37466004	0.10259282	0.104436144	0.12170152	0.16109896	0.26626825	0.07999185	0.0973389	0.037801668	0.36393934	0.12927243	0.07150879	0.070397675	0.123099804	0.09371687	0.32599902	0.116903275	0.0752324	0.1479421	0.10558658	0.12570132	0.09656061	0.110957	0.1634003	0.29225844	0.035047844	0.050808825	0.006401764	0.06536011	0.0401176	0.08958362	0.0071103647	0.008627288	0.052103028	0.11335991	0.06560721	0.07107465	0.08338978	0.15453325	0.022988277	0.047686704	0.2649091	0.08929965	0.10979473	0.02064	0.07533713	0.108198866	0.09887502	0.117619626	0.16428412	0.028512372	0.13792877	0.2638852	0.09924852	0.069448024	0.15850697	0.29045865	0.27320212	0.099516064	0.079029806	0.104868606	0.046628453	0.12878767	0.1103999	0.074439794	0.08283967	0.09720218	0.14427781	0.05391445	0.07452346	0.035200134	0.01910394	0.099497885	0.019528506	0.33347213	0.008161737	0.07028462	0.080051094	0.24624443	0.36513785	0.012818925	0.03661841	0.05534559	0.11239828	0.08565326	0.12695432	0.105434775	0.0072797677	0.22810736	0.17350467	0.1421719	0.13872789	0.2912739	0.08751426	0.12426495	0.10454218	0.24130046	0.24881512	0.049830068	0.15215077	0.18219247	0.14160876	0.046983384	0.27411985	0.1345644	0.07491422	0.31522235	0.07036966	0.044278715	0.09756525	0.01053731	0.10991208	0.32541692	0.14425722	0.09809446	0.18066311	0.26961637	0.06361662	0.116952494	0.04724691	0.025573509	0.28166792	0.03507623	0.11907235	0.28781632	0.018880852	0.33713478	0.07063954	0.12734334	0.09813705	0.029189609	0.046766058	0.06206195	0.13971266	0.08348177	0.12261088	0.09220153	0.058301855	0.04609	0.09283337	0.089442566	0.115026906	0.05736819	0.093169644	0.12360884	0.29414248	0.07786604	0.108943045	0.04864437	0.05676816	0.064044766	0.07800423	0.117788665	0.06231924	0.018056253	0.0674566	0.240317	0.13229187	0.031319004	0.1013138	0.15485182	0.1137642	0.2725461	0.12293078	0.11727811	0.19040278	0.03139602	0.36390454	0.102886006	0.095358536	0.043708283	0.07650906	0.07836832	0.005322734	0.042484306	0.31049544	0.21751103	0.101391196	0.102391556	0.15728855	0.096721	0.16015364	0.06562386	0.03510868	0.2853351	0.116771445	0.1293651	0.29300034	0.050243773	0.21617283	0.092115805	0.056545615	0.09922247	0.09469147	0.01115088	0.060666203	0.08288675	0.06161987	0.00519487	0.14153244	0.07050795	0.1053009	0.04419244	0.101292916	0.10989754	0.013470766	0.1284905	0.21674478	0.10955697	0.088139065	0.26083553	0.09038025	0.09806366	0.14320636	0.104996264	0.12823984	0.18374778	0.2884652	0.10791357	0.18927886	0.29857156	0.05867005	0.009061785	0.11617556	0.034690574	0.05365303	0.039946273	0.096088864	0.065045096	0.06716886	0.13750812	0.12136154	0.11230518	0.31060207	0.26414573	0.10129543	0.31794998	0.17158757	0.12701547	0.026951667	0.22726281	0.08163154	0.07664797	0.029312255	0.10178161	0.06518557	0.35704732	0.054328043	0.07635191	0.012136137	0.2743335	0.11188621	0.14404428	0.15571067	0.10782444	0.30088988	0.03439953	0.029332105	0.23525992	0.088118106	0.08283338	0.121438175	0.040000416	0.07180057	0.06611939	0.11236349	0.09807982	0.14252424	0.060593463	0.068388395	0.2845047	0.068184644	0.12076474	0.27368152	0.24217226	0.06303502	0.046817396	0.06690775	0.1398268	0.06404734	0.01572605	0.067365244	0.12440112	0.0147148715	0.14706293	0.25386095	0.008199134	0.07980862	0.25857982	0.08137442	0.14374548	0.11934796	0.048592113	0.35924405	0.07998851	0.0315014	0.041567627	0.28061044	0.10672103	0.1461471	0.15222198	0.055090897	0.00945657	0.14611737	0.1019046	0.013696963	0.17299852	0.081445366	0.08933258	0.03740929	0.06281893	0.13534155	0.027257815	0.055521388	0.007621742	0.045672	0.14051814	0.044524416	0.021160703	0.103970855	0.2752122	0.012543145	0.10730903	0.113099664	0.03440066	0.012520496	0.09017563	0.1547446	0.2381291	0.031183982	0.13638806	0.12084147	0.21117532	0.093330264	0.28137028	0.3005493	0.1207267	0.05268556	0.031120589	0.11516987	0.20507613	0.1201155	0.052789472	0.04948208	0.100803114	0.16934884	0.20204777	0.08477515	0.10144894	0.009505347	0.22706226	0.015066836	0.09541282	0.08859688	0.0753586	0.21874894	0.13885769	0.08672432	0.0062061166	0.14866546	0.08358464	0.088872865	0.094989106	0.16217545	0.1336653	0.16076139	0.2658478	0.011152631	0.06975001	0.28605437	0.08397885	0.0766377	0.34902865	0.16610852	0.02553622	0.20170379	0.050120696	0.08939651	0.09329745	0.04685226	0.09161156	0.08569927	0.11135703	0.050508708	0.110518105	0.10551908	0.35183996	0.1113915	0.29036415	0.33880246	0.048466273	0.038095932	0.1751129	0.18230866	0.1357125	0.08087487	0.078433864	0.14693427	0.17707473	0.026541032	0.15119143	0.12921631	0.05162156	0.23124105	0.06533985	0.16020243	0.05321633	0.05413905	0.042140186	0.19790444	0.086387575	0.03400387	0.07147269	0.04847233	0.085486144	0.04393795	0.07443541	0.08652748	0.13258766	0.17660631	0.15126592	0.1724396	0.07330785	0.13192567	0.080090225	0.24352399	0.25674248	0.064131394	0.026672557	0.07984667	0.09681788	0.08048726	0.06467679	0.076708645	0.14057979	0.008986182	0.11773795	0.18868953	0.044301562	0.20022152	0.12138473	0.0096743535	0.07407972	0.041311227	0.034374457	0.0061425925	0.16568932	0.14842445	0.12167436	0.03419572	0.14915816	0.06687495	0.057177126	0.23492658	0.005997631	0.12003766	0.1299972	0.006241353	0.046290312	0.099588394	0.047601353	0.07992062	0.2922694	0.038408507	0.112313256	0.30855903	0.090464026	0.09083524	0.0630392	0.111990035	0.060502335	0.13164255	0.11995679	0.15060566	0.06258382	0.01005674	0.086545125	0.18456969	0.13077591	0.17082667	0.105634585	0.0093354955	0.014383582	0.2342977	0.075467244	0.21458721	0.06519282	0.097584784	0.2859106	0.13637225	0.007157834	0.12787284	0.016159788	0.3642032	0.09259461	0.3311219	0.24097371	0.010170668	0.20992613	0.06296622	0.033181615	0.107344106	0.044783767	0.119036004	0.13018952	0.081824064	0.118636705	0.038348176	0.0092945825	0.120371014	0.07667586	0.010314105	0.29026416	0.033257738	0.06734192	0.010715551	0.0488419	0.07655376	0.20326357	0.07022458	0.22720289	0.08943662	0.17038184	0.12988383	0.13290733	0.008099927	0.0948869	0.22324261	0.00928558	0.27146703	0.28183287	0.05650016	0.14719205	0.0058818334	0.29241964	0.31755397	0.18610644	0.3758707	0.29156882	0.06025707	0.026238166	0.15270992	0.27148843	0.06732838	0.13311084	0.3433501	0.23118198	0.33344847	0.07064286	0.23524135	0.04006645	0.1367706	0.0396652	0.06874557	0.32181966	0.034249842	0.10058831	0.08973414	0.061812766	0.30842918	0.1266238	0.042349562	0.07250936	0.06582002	0.12559596	0.031891912	0.277987	0.060326993	0.0921635	0.14497013	0.060009398	0.056138	0.065485075	0.0846979	0.3467156	0.11031252	0.121479385	0.04414205	0.0953584	0.032387022	0.15728717	0.32310474	0.12955353	0.13761723	0.18486317	0.3228373	0.0948625	0.06783544	0.21470685	0.053607017	0.0071733794	0.061321985	0.24495791	0.06981793	0.03177589	0.011042747	0.3783837	0.07423098	0.1124602	0.07672247	0.16068235	0.06052695	0.19958441	0.05004713	0.18113169	0.3320591	0.11925173	0.04582031	0.115171805	0.11776523	0.13090974	0.27044013	0.08219132	0.28708354	0.068388894	0.24407765	0.10536321	0.038947206	0.12075417	0.05837898	0.054641962	0.057412185	0.06624326	0.25429884	0.14824271	0.07546148	0.2663259	0.043466605	0.012844909	0.12204266	0.11660271	0.09006624	0.09142409	0.14875486	0.023609374	0.3019933	0.13892508	0.07912298	0.29877532	0.15095691	0.15089206	0.014149294	0.1730335	0.15510395	0.11297698	0.05796559	0.061685678	0.32665116	0.14010471	0.11367802	0.15689754	0.05215149	0.15715364	0.33367544	0.007108772	0.06555114	0.10067787	0.09713849	0.06849176	0.0506465	0.2516281	0.14377789	0.12511669	0.06750712	0.059826072	0.06538735	0.13546568	0.06352571	0.09998606	0.11063742	0.29139286	0.08451238	0.025417063	0.09075539	0.17829075	0.26149336	0.07550517	0.18347383	0.013949092	0.26786304	0.01795352	0.022783663	0.21644431	0.092577435	0.10678732	0.047348987	0.073251136	0.08387047	0.25942066	0.08478464	0.009868466	0.18169534	0.10173322	0.29479608	0.024448466	0.10520455	0.13839552	0.10493201	0.26521775	0.09890582	0.13669848	0.17027353	0.25012928	0.24231005	0.10546856	0.14266622	0.0517317	0.31829378	0.117198244	0.0153591605	0.05672047	0.11581525	0.14342347	0.026705835	0.06500351	0.09943427	0.082492	0.27708447	0.091908745	0.089127615	0.08635438	0.042766035	0.060406037	0.10987176	0.018282095	0.08563964	0.035181142	0.121291265	0.09186706	0.27517647	0.08428257	0.040305167	0.27310625	0.01989198	0.063580185	0.25912672	0.10232164	0.070025444	0.25045234	0.27989477	0.015278341	0.3221657	0.031873032	0.19760911	0.06685367	0.14006737	0.16750222	0.07128532	0.09045705	0.17059046	0.13393062	0.24925748	0.23282118	0.07279147	0.08870159	0.106442854	0.08122539	0.22238904	0.30793953	0.18871884	0.10734108	0.12263587	0.0098045245	0.10321937	0.054270253	0.0809086	0.103850976	0.05794526	0.08484198	0.22119093	0.023173936	0.033405088	0.13541894	0.15927547	0.27480388	0.0071485788	0.1039073	0.118231505	0.10523294	0.12785006	0.030701425	0.011326443	0.07843955	0.33036485	0.3135918	0.1749844	0.08930149	0.12990868	0.11363953	0.3318255	0.2992578	0.12655228	0.0076277144	0.10088527	0.03526041	0.13782518	0.01616009	0.10385754	0.06331915	0.107329085	0.15299979	0.0042510545	0.361009	0.013138312	0.15819648	0.088480815	0.024344701	0.10969021	0.117994875	0.10770947	0.08189624	0.109434634	0.11229397	0.080357835	0.020771485	0.18304285	0.13007253	0.3277422	0.43744653	0.18065776	0.15207982	0.058071494	0.024111632	0.05875961	0.015622833	0.06911071	0.020962022	0.061547577	0.025170771	0.03244573	0.15285218	0.08173065	0.012589169	0.025930941	0.07875869	0.037158996	0.020782884	0.053668305	0.027970143	0.08909177	0.023066027	0.07787424	0.009104421	0.09025578	0.031613074	0.10400067	0.1093902	0.021613305	0.028861545	0.06386129	0.049210653	0.038034134	0.041849907	0.13406637	0.07376485	0.1693506	0.05865966	0.03986694	0.026406465	0.0068401285	0.05231271	0.04032498	0.028240845	0.17068158	0.04526113	0.047951512	0.07161327	0.030439585	0.08956881	0.14200494	0.036393255	0.12747616	0.061834577	0.033871975	0.112928465	0.008638211	0.122085676	0.054696262	0.08068414	0.016593918	0.037024833	0.06593582	0.030202463	0.10161308	0.008250451	0.03866715	0.056510974	0.061913565	0.059283376	0.024617719	0.05826313	0.03966726	0.046106927	0.056792557	0.015782764	0.33638522	0.058234937	0.060790263	0.034282956	0.06676705	0.04981705	0.030244306	0.037148394	0.03940813	0.0702223	0.108667895	0.00395219	0.0950209	0.07718684	0.14655657	0.109417856	0.056843966	0.042076707	0.0373998	0.0751569	0.228556	0.061572507	0.048957225	0.28854376	0.20749421	0.0882293	0.05265583	0.022008395	0.060446505	0.048863217	0.04417625	0.09896316	0.09716288	0.08662031	0.07052148	0.043739475	0.03274679	0.008069543	0.10528433	0.039097384	0.0383636	0.1279977	0.095955804	0.073150106	0.17719388	0.074860536	0.07141548	0.0033596782	0.07763851	0.003721612	0.066364616	0.043431647	0.04218405	0.05979475	0.048093777	0.13956381	0.03789694	0.08392203	0.07392726	0.07733511	0.32582423	0.118854076	0.046410345	0.040502366	0.111538395	0.2610411	0.053072557	0.047624838	0.006896521	0.0030231318	0.046089157	0.004149777	0.19239616	0.0830052	0.043908693	0.11215108	0.042187236	0.20087422	0.14420223	0.063830994	0.09456417	0.108245514	0.060771592	0.051166832	0.059775423	0.081187144	0.00062075915	0.031248305	0.03322751	0.024410337	0.32121432	0.055569347	0.0054705213	0.0273492	0.007739854	0.12893292	0.053196184	0.02107748	0.05056537	0.14334673	0.13972986	0.058458846	0.09187186	0.08515343	0.088664785	0.22950879	0.056568913	0.070007436	0.05117189	0.10081181	0.10541606	0.056166604	0.11613783	0.07976085	0.11161718	0.13093531	0.08107921	0.07285324	0.003150701	0.00041111378	0.06665626	0.015551049	0.14026532	0.079558186	0.09297462	0.0573812	0.03454369	0.056312554	0.040839314	0.00076223694	0.0031803004	0.064491645	0.123165295	0.07357785	0.0563391	0.051623687	0.011212237	0.10394537	0.07755652	0.0003370868	0.2135388	0.11261874	0.08457416	0.018075174	0.01769956	0.118010625	0.14506802	0.06655744	0.045018107	0.035394236	0.07626332	0.04827566	0.09462506	0.05662086	0.06191474	0.114443585	0.20985813	0.2049624	0.15569681	0.000259553	0.07237519	0.09055947	0.03054846	0.106096804	0.07527284	0.059235312	0.05894679	0.07668826	0.07632661	0.27148035	0.033574257	0.03606299	0.26337254	0.067226216	0.16802509	0.055082336	0.13588989	0.053611945	0.021623373	0.018799342	0.15691268	0.051393256	0.16086493	0.003084286	0.035383493	0.15604623	0.009620071	0.029577807	0.14038433	0.059526335	0.041215263	0.07690769	0.071279064	0.11359009	0.09284602	0.00198884	0.073119864	0.06936926	0.03581592	0.09004543	0.256352	0.015533652	0.037233956	0.16340393	0.08446502	0.03451901	0.110144585	0.11726503	0.084959686	0.026219085	0.09769298	0.22578597	0.111413285	0.050196476	0.07921186	0.065143965	0.021638002	0.06730567	0.007964177	0.06075578	0.1517163	0.059863433	0.099187024	0.022986807	0.04594556	0.014668816	0.08497091	0.2777627	0.05324991	0.10055583	0.074891284	0.16203064	0.00079967914	0.010241365	0.037133977	0.022419523	0.033144142	0.06960612	0.022469841	0.013056248	0.036885582	0.061221715	0.011438109	0.074790046	0.039814163	0.09531534	0.052820545	0.07717393	0.00023279326	0.06746161	0.16894202	0.08888168	0.12787083	0.03080491	0.03499977	0.07233097	0.053543553	0.00019617905	0.042969264	0.03819499	0.048619773	0.05577993	0.053537093	0.038866296	0.11301165	0.0061650267	0.07297256	0.057918526	0.32505298	0.040701594	0.110067174	0.073735245	0.020357676	0.04625622	0.07057672	0.15368088	0.045063492	0.14692503	0.11387815	0.13893862	0.040571734	0.03219589	0.058924202	0.0148909595	0.04844205	0.06467921	0.07413871	0.051902413	0.054927237	0.20053455	0.032319598	0.024652176	0.046034142	0.054704867	0.051517185	0.086691804	0.04028168	0.057315003	0.041601345	0.20648749	0.11168009	0.061446056	0.025411807	0.016391303	0.05989039	0.029438868	0.11336435	0.021757942	0.0028539298	0.05416164	0.119582586	0.075424105	0.055168897	0.012836218	0.04589548	0.0214818	0.0557265	0.07331469	0.05167745	0.03461872	0.04789029	0.04629074	0.14214668	0.011563327	0.09762596	0.02506708	0.1784199	0.0020125024	0.06966445	0.24453105	0.07223072	0.085181564	0.07288924	0.04870774	0.0032938404	0.06944823	0.07666829	0.098673105	0.066561826	0.043226518	0.055077434	0.055143364	0.0578601	0.055074085	0.066453084	0.080280796	0.0056878505	0.012775924	0.11922732	0.07637066	0.0779887	0.0172773	0.06355032	0.08643404	0.012406776	0.09173247	0.045403108	0.097814865	0.054921135	0.0466846	0.22544572	0.04400145	0.016679225	0.09288635	0.06483345	0.018042548	0.032532528	0.046634234	0.105010316	0.08329139	0.046615068	0.06871621	0.03391483	0.050996132	0.093693316	0.07766482	0.059834063	0.0069125174	0.060554814	0.06950612	0.082735725	0.07901512	0.06777172	0.033081472	0.006247905	0.089945	0.08408219	0.03763272	0.11732669	0.09374603	0.09649202	0.085190356	0.023612356	0.030570116	0.12465776	0.0865361	0.050383054	0.06329725	0.04670836	0.022629296	0.017361546	0.04570646	0.22605065	0.03422972	0.112542875	0.11149885	0.037877247	0.09534681	0.08524121	0.07820654	0.035390545	0.04597067	0.03587866	0.06283928	0.05689597	0.06915064	0.1282635	0.06754686	0.086665824	0.08964386	0.031676903	0.060882766	0.12717086	0.11143107	0.15537785	0.060165554	0.05085761	0.04051317	0.038501773	0.10733865	0.0821521	0.06537303	0.05075879	0.04004717	0.05298317	0.030506711	0.0294647	0.072339475	0.07640733	0.105751514	0.020143617	0.056911364	0.07942428	0.090697005	0.030832576	0.021791533	0.16640271	0.028220497	0.056990616	0.025644535	0.017312288	0.11975151	0.027323917	0.05233611	0.039714016	0.1474519	0.047175426	0.05321322	0.059236705	0.043902487	0.21823095	0.04150383	0.15745077	0.041839868	0.07718785	0.05469298	0.028911848	0.03639456	0.048278872	0.06326559	0.06135111	0.059634246	0.08366755	0.044878796	0.043843407	0.033095814	0.21988742	0.034746423	0.20691638	0.13403365	0.074826315	0.0843543	0.045638353	0.028475892	0.041504703	0.027686434	0.21862747	0.10011116	0.0837592	0.029476672	0.01932336	0.043411016	0.13280484	0.07557842	0.049729932	0.100241855	0.08254066	0.013676931	0.037278116	0.06600951	0.038059875	0.15686685	0.080021024	0.040928613	0.043413557	0.035693534	0.053492427	0.04986175	0.029588759	0.057850614	0.06258502	0.021279477	0.021200964	0.22828123	0.021015014	0.07171118	0.04072889	0.06110119	0.11264368	0.015290102	0.031519517	0.0938307	0.056419283	0.07069881	0.07774235	0.0286077	0.069730744	0.04346305	0.043986246	0.054594986	0.037162773	0.08524499	0.052193005	0.059262976	0.041072533	0.051412486	0.03518813	0.040441602	0.0038664988	0.0026777105	0.05962786	0.08563549	0.0008015809	0.080821946	0.04899468	0.07083909	0.04476633	0.041012734	0.08231039	0.04580979	0.083463505	0.21700415	0.06468231	0.05168505	0.044377144	0.018606743	0.04946871	0.16966309	0.067990795	0.049096715	0.07052305	0.085327365	0.014708087	0.042797584	0.18398157	0.29742795	0.040669505	0.2746712	0.07518394	0.051299606	0.04954286	0.31643537	0.038208812	0.14120959	0.012394522	0.09520534	0.029798724	0.10356897	0.030626096	0.049429856	0.041892596	0.061973184	0.14058332	0.05904577	0.06684783	0.15782654	0.02539552	0.06434478	0.04424484	0.10969946	0.029543942	0.017334387	0.062921286	0.12779811	0.062396668	0.11386557	0.02727167	0.087799236	0.048313104	0.14806305	0.05041928	0.06947581	0.0799412	0.123971954	0.2338531	0.12239468	0.0429643	0.104794234	0.063325614	0.11964227	0.047430493	0.14251778	0.12744063	0.05207146	0.1075279	0.10146121	0.062415272	0.07488223	0.15063678	0.0016035461	0.110532865	0.087042764	0.075665705	0.008326471	0.044644445	0.06651571	0.10074215	0.06481291	0.118271045	0.37067032	0.09258597	0.07220608	0.0021568686	0.060871147	0.16519308	0.089346975	0.06285261	0.10752547	0.14489213	0.0440036	0.0570875	0.029714735	0.026933298	0.19539805	0.083178364	0.052672364	0.05185564	0.020423444	0.09951129	0.03863046	0.025372611	0.050783657	0.08099074	0.024521802	0.04944883	0.0788868	0.009984579	0.071425535	0.035112627	0.043064855	0.0032952721	0.08486625	0.036783263	0.06761052	0.042311706	0.069366045	0.065014474	0.06367526	0.053588934	0.07095237	0.087128825	0.15844914	0.089989424	0.067510605	0.07889773	0.046797678	0.04125799	0.058835395	0.09567632	0.01155815	0.046008773	0.035497457	0.10377571	0.09969162	0.047083862	0.051670294	0.33478868	0.06673213	0.016704042	0.05513638	0.00040770438	0.0025245836	0.027367204	0.006200021	0.05061859	0.09196205	0.069644086	0.21328068	0.081431374	0.06571843	0.020327888	0.069048375	0.05281519	0.040100522	0.023404203	0.12152739	0.16139123	0.05731464	0.057387065	0.09381975	0.11454964	0.047765557	0.06004762	0.06805865	0.034923475	0.05100271	0.11384072	0.08422619	0.118762165	0.052313946	0.18956542	0.086948335	0.05009334	0.0444962	0.13564551	0.07035739	0.036565132	0.10493179	0.18201283	0.071771026	0.124292344	0.026270995	0.04761646	0.039260834	0.057275873	0.049517963	0.14629903	0.032664146	0.096071035	0.037564747	0.08103171	0.08071323	0.13679841	0.08004564	0.05907438	0.04495447	0.18329874	0.011742897	0.07367769	0.17166448	0.048159134	0.061976768	0.2960729	0.19314693	0.09266538	0.08841447	0.050534956	0.35101062	0.23484248	0.1136531	0.055502765	0.06516886	0.043717332	0.14302257	0.065565616	0.07377453	0.12085492	0.10995769	0.046952568	0.06451154	0.08792962	0.06107813	0.015709458	0.040374946	0.12357181	0.064487725	0.09375734	0.36991572	0.13000204	0.12862563	0.037905525	0.07236082	0.07857844	0.05337607	0.24308787	0.09664169	0.2886523	0.10402955	0.07419469	0.009060993	0.13265893	0.038063444	0.10580601	0.01917471	0.084152326	0.015125999	0.02863953	0.1424331	0.117728844	0.019740308	0.07884079	0.22243023	0.10485247	0.11691275	0.19501911	0.1062379	0.02441708	0.051820315	0.08076096	0.03359291	0.07249528	0.07637167	0.0758656	0.0007518866	0.032464452	0.042813618	0.049959563	0.096457675	0.05289957	0.13965036	0.113943025	0.06938322	0.063093334	0.049094364	0.12271778	0.12961124	0.048971605	0.06963909	0.0065869153	0.1405017	0.000248652	0.17968127	0.06164163	0.046819314	0.043317042	0.055749282	0.09175034	0.10500389	0.1318876	0.032324575	0.09370859	0.048960663	0.1094337	0.06574575	0.07288144	0.07903604	0.06571928	0.07360699	0.14778352	0.0810814	0.04230416	0.046466008	0.07476516	0.050263945	0.054063767	0.09499753	0.07874818	0.053620018	0.19913578	0.06719866	0.050177597	0.056311857	0.04091513	0.03465596	0.050126012	0.00044658437	0.08265585	0.02041759	0.030086255	0.06059014	0.08314638	0.06989699	0.060540553	0.068070516	0.06338454	0.040271297	0.037569456	0.041153327	0.004987084	0.050973512	0.036688484	0.028265815	0.04161818	0.043454155	0.04954143	0.28169322	0.10602778	0.07309019	0.0433468	0.0408975	0.07370936	0.056080297	0.034195013	0.13842478	0.052080065	0.1108796	0.071454465	0.035050407	0.0010493353	0.13269475	0.028042229	0.07894888	0.054729618	0.014619441	0.06477898	0.079633914	0.046477076	0.064794704	0.08080952	0.029695127	0.0011597393	0.05509218	0.09261589	0.041131392	0.08913939	0.04820042	0.109211795	0.052803025	0.05589173	0.0013936837	0.053300604	0.07389805	0.09138867	0.036121782	0.040271804	0.047520787	0.024722343	0.072074436	0.17019492	0.06391591	0.07968577	0.12705562	0.047250308	0.06530644	0.1155152	0.022670483	0.044361316	0.08700232	0.07099492	0.15494849	0.18094382	0.05502533	0.050686527	0.049608577	0.26010776	0.4093014	0.053774916	0.03183556	0.0456827	0.0551279	0.17370105	0.085593104	0.04284405	0.063987516	0.06137941	0.038744316	0.1006447	0.13496365	0.17820063	0.04969103	0.10412847	0.066530354	0.16767687	0.23873472	0.045470495	0.069286615	0.05316768	0.02470826	0.10145262	0.048475325	0.14549817	0.058936037	0.028131856	0.08530056	0.07136489	0.12769914	0.18197295	0.07528324	0.11505457	0.06816689	0.06815618	0.026914947	0.118734404	0.034066327	0.06497956	0.041809052	0.18075094	0.083758265	0.09064332	0.12402035	0.068656534	0.039083462	0.042185687	0.14537115	0.045989044	0.036950868	0.074861206	0.25153068	0.080061525	0.036662452	0.14915973	0.12314524	0.07880625	0.04545393	0.026332442	0.043762896	0.05374796	0.10390523	0.09161875	0.064011544	0.24138919	0.10659438	0.060780223	0.03986498	0.043973178	0.03809282	0.06458195	0.03156438	0.050587885	0.18116969	0.054176405	0.08345299	0.010902399	0.067792416	0.0060666697	0.052422367	0.07319431	0.109347455	0.08314493	0.042670727	0.060838006	0.008803759	0.054494247	0.03168935	0.05171788	0.01797406	0.06867273	0.0687557	0.07550478	0.045340233	0.06670785	0.04098192	0.021919142	0.037831053	0.090391055	0.060446687	0.071372196	0.084340245	0.05210484	0.025261845	0.048078723	0.08042604	0.101514205	0.050464448	0.027025536	0.06198579	0.027344437	0.035261862	0.04535781	0.10515948	0.06840269	0.010565749	0.068265274	0.045393284	0.04163807	0.10220243	0.050247133	0.06075265	0.063243166	0.02945577	0.09137562	0.0737162	0.061463356	0.02652792	0.0387483	0.05147989	0.053459127	0.03986322	1706	BMP-6	0.1	HUVEC-2_1_B35_3	HUVEC-2_1_B35	HUVEC	HUVEC-2	1	B35	3	HUVEC-2/Plate1/B35_s3	5	1	high_conc
0.111761644	0.14921798	0.08806931	0.1084719	0.121884294	0.17288369	0.14252447	0.03789424	0.13629465	0.0861451	0.053017	0.20745054	0.08895509	0.041762687	0.0664127	0.10129743	0.06554866	0.09724328	0.05645939	0.043823004	0.057397526	0.057324022	0.05892066	0.1921595	0.125366	0.14446329	0.109047115	0.05352985	0.16057196	0.05565756	0.055572722	0.08819598	0.043626714	0.06951773	0.039308645	0.04297217	0.09052392	0.06590225	0.029677546	0.08168511	0.043966472	0.08070261	0.05224419	0.06647405	0.20437033	0.06241485	0.11348885	0.07992539	0.2077833	0.12170243	0.06519271	0.10100602	0.080102846	0.05331427	0.16257271	0.049460627	0.036066085	0.06794745	0.094424605	0.09959364	0.043558843	0.054576784	0.033714905	0.051151685	0.08803409	0.04095012	0.07511806	0.066893294	0.06801087	0.03677775	0.12529281	0.10277119	0.090879776	0.07367715	0.02711012	0.087744586	0.036925297	0.047810808	0.09989351	0.0434593	0.054194517	0.08424242	0.06445396	0.06846991	0.10534266	0.07536869	0.08380081	0.038163822	0.08107852	0.15532073	0.05741059	0.070567094	0.07183471	0.12069455	0.05372237	0.11626837	0.10213913	0.050843947	0.088888675	0.032072954	0.05562584	0.09272586	0.07472597	0.06450192	0.0446282	0.077323034	0.062294442	0.083055004	0.03223947	0.040181823	0.0924989	0.038822036	0.054308623	0.03775514	0.09726389	0.027030071	0.052025624	0.043991283	0.16874278	0.06870671	0.062242366	0.053854726	0.06419116	0.14600739	0.070755854	0.07308148	0.041365348	0.06921433	0.0697992	0.05998803	0.08092825	0.114989504	0.15097015	0.06302999	0.032653384	0.05666069	0.09985188	0.03371062	0.048974432	0.1023467	0.13272955	0.040670004	0.064204186	0.1637544	0.059957296	0.111871734	0.069492616	0.069368705	0.110925615	0.049032614	0.022477802	0.09393367	0.14093259	0.09582158	0.18348487	0.20584364	0.046180695	0.054414853	0.029793818	0.09092806	0.047273368	0.079258226	0.06571801	0.032464366	0.09136492	0.05295614	0.09337071	0.05720295	0.08074801	0.06963074	0.058793083	0.20058993	0.035734035	0.09501032	0.08985556	0.08242758	0.1149598	0.08712589	0.032989055	0.05933653	0.041723542	0.08865759	0.05779667	0.062235203	0.17516604	0.14354336	0.028866313	0.08226845	0.03347802	0.11786373	0.05089522	0.10792116	0.08861364	0.047061477	0.06634264	0.048363887	0.095702976	0.08146371	0.14395186	0.14757359	0.22045185	0.03855703	0.067934535	0.09792187	0.05388108	0.07699084	0.09839333	0.0439681	0.10891827	0.08232494	0.19402581	0.046253987	0.05091712	0.06027174	0.05943761	0.06424992	0.042973008	0.071688846	0.10324267	0.24130887	0.15762392	0.07553141	0.053678285	0.15620272	0.040366627	0.059187144	0.06763343	0.07696132	0.05068218	0.05393218	0.040612184	0.10538482	0.18361917	0.042773955	0.067415565	0.075222865	0.16919652	0.13617343	0.15946527	0.122295976	0.063465595	0.04623727	0.06389788	0.03553015	0.08866687	0.17358339	0.080339335	0.055596896	0.19701423	0.06664728	0.0809128	0.10287006	0.05963359	0.12393671	0.12709999	0.0564282	0.060376856	0.09821483	0.21602878	0.058362767	0.059812523	0.06513269	0.11108421	0.03428336	0.13011825	0.105839826	0.06447096	0.06531375	0.07161589	0.04757166	0.061261814	0.019141905	0.045595728	0.09831843	0.05549594	0.041405424	0.07453327	0.041349657	0.13489228	0.08387018	0.089783624	0.14581159	0.122219875	0.102063924	0.13920765	0.025587821	0.17162982	0.05985224	0.15249436	0.08336525	0.18657078	0.072385766	0.08723152	0.03984134	0.08787473	0.17056996	0.02763467	0.072753355	0.055266373	0.04694479	0.12063053	0.15651947	0.10549493	0.042731114	0.09704368	0.029111948	0.056924604	0.15040712	0.029010115	0.07400525	0.09910298	0.046838105	0.10788462	0.07897464	0.07661162	0.07139034	0.10506559	0.058554754	0.06907971	0.13804391	0.08757216	0.20740196	0.050642226	0.076466165	0.17924544	0.16387416	0.17911126	0.06292343	0.10053737	0.16086759	0.058554716	0.054333963	0.06947382	0.070665956	0.054290883	0.06385467	0.19439867	0.05825665	0.069953345	0.16836044	0.048712857	0.07706463	0.05730342	0.07835878	0.06891048	0.093120195	0.13801086	0.062604934	0.08965869	0.1527045	0.2239238	0.05642933	0.046883814	0.15452302	0.066300675	0.09064554	0.050422795	0.049707685	0.100966565	0.07773642	0.05997631	0.09007806	0.11039251	0.05042987	0.15504834	0.05034657	0.044899598	0.03383919	0.15568984	0.06371904	0.11138955	0.08468863	0.07614577	0.04611329	0.07694648	0.15845232	0.16641974	0.07455633	0.13858433	0.16969238	0.06514488	0.11024221	0.18264139	0.082506634	0.039539475	0.09366711	0.078431115	0.08851471	0.083514005	0.058650553	0.08664592	0.06208297	0.040344626	0.055144444	0.18797716	0.042647798	0.18075135	0.068713695	0.10355733	0.14255312	0.076964125	0.043994393	0.07317796	0.08949829	0.10020958	0.058333375	0.120030805	0.065145254	0.071798086	0.02766387	0.08381973	0.063677	0.040703595	0.18570346	0.06706763	0.11200275	0.0934452	0.12862642	0.035586078	0.07247929	0.050350945	0.18399289	0.06850949	0.02821023	0.06201715	0.074743375	0.111226045	0.09611477	0.054453123	0.08899032	0.053190567	0.13479699	0.04844571	0.08541472	0.07019125	0.06675926	0.06525043	0.06849253	0.045905415	0.04141362	0.06300846	0.044765554	0.077794716	0.066967845	0.13361828	0.05998689	0.13189138	0.08802222	0.15967843	0.123183586	0.07925417	0.04415629	0.06702639	0.1303117	0.05867874	0.065291464	0.057544343	0.08930009	0.052427497	0.07929869	0.034289066	0.059701078	0.067977056	0.04627431	0.074010074	0.1812304	0.08676615	0.105697244	0.064719155	0.073603116	0.021108037	0.07377684	0.047299344	0.18831597	0.0661053	0.06803231	0.07741669	0.09527248	0.03866944	0.06914034	0.025104128	0.067331396	0.05762537	0.05376865	0.10105782	0.06538832	0.05528876	0.25233364	0.04639466	0.054812197	0.075080395	0.048899896	0.06589005	0.05690287	0.124205016	0.07250496	0.10722959	0.051337175	0.05316311	0.047525242	0.047525126	0.05469487	0.07918358	0.048162565	0.08894159	0.067127824	0.03592192	0.14692643	0.06477194	0.06171181	0.092636004	0.058267716	0.03797913	0.14021268	0.038237907	0.07380352	0.095706955	0.10068388	0.05391068	0.17643324	0.06874174	0.12852103	0.06010344	0.06252453	0.08880119	0.062094703	0.15766153	0.075196415	0.072277285	0.07294653	0.05006336	0.0164123	0.06726569	0.16662337	0.13596112	0.10105219	0.072518684	0.12456282	0.1348137	0.03413083	0.09807935	0.17163609	0.06650767	0.06355663	0.0553695	0.050768685	0.14944908	0.018444162	0.07445685	0.1375639	0.062756695	0.06263818	0.01958865	0.0958353	0.0776953	0.06343483	0.098828316	0.16046254	0.14005789	0.05305669	0.09111438	0.12751994	0.17379352	0.07367842	0.041166045	0.21251671	0.1723766	0.051849965	0.18024918	0.060937166	0.06819418	0.15379503	0.026509631	0.07237272	0.08858815	0.16580267	0.12571487	0.06072451	0.05092759	0.05444109	0.046625115	0.1404311	0.12294931	0.15091807	0.113244414	0.074081816	0.058113545	0.067547396	0.050550476	0.08361124	0.06504553	0.13859208	0.059752226	0.07430649	0.05919389	0.05980194	0.102786526	0.055892095	0.24817172	0.15782009	0.048568062	0.058288157	0.05365017	0.05406697	0.065313116	0.033005193	0.11653506	0.08018545	0.061721414	0.082372844	0.09896612	0.026628207	0.044325344	0.14306952	0.06068923	0.06360171	0.17147514	0.14155854	0.061103277	0.18400002	0.16668227	0.09730987	0.15552312	0.08266691	0.07842648	0.066266924	0.0999075	0.055167615	0.055457007	0.073535144	0.11796147	0.12382224	0.20630191	0.071217276	0.09522983	0.10544893	0.15523612	0.069456145	0.05694928	0.048647385	0.041614883	0.07116497	0.044308826	0.030947234	0.054711718	0.08841631	0.052815035	0.18792513	0.031264134	0.10054066	0.03979958	0.05991561	0.047205932	0.039011564	0.043826625	0.21452068	0.06153372	0.08917819	0.20156884	0.085468054	0.051755033	0.06588925	0.06929144	0.04465487	0.11097038	0.027177725	0.036717232	0.066358455	0.04683619	0.07175128	0.07195579	0.18097377	0.06362018	0.078290954	0.09506536	0.13016531	0.11153328	0.10057313	0.0548709	0.045135755	0.07665181	0.046972252	0.072218165	0.07835209	0.06529778	0.19227293	0.062170293	0.037874408	0.0499563	0.07168485	0.052892745	0.043003377	0.11701083	0.085071795	0.15844074	0.069671795	0.050041184	0.074633926	0.07054746	0.18801399	0.0699258	0.11968911	0.07371662	0.09953593	0.14216751	0.04144824	0.1045666	0.09782761	0.051105678	0.035963524	0.07409702	0.037612617	0.07695549	0.07311605	0.08029696	0.15712082	0.11868112	0.058441326	0.06783819	0.046124354	0.059292056	0.04144781	0.1285541	0.06856233	0.11286059	0.14207208	0.063055895	0.0575108	0.077492	0.072402656	0.076283365	0.045001924	0.053216603	0.04720649	0.030931205	0.061831083	0.09447819	0.0903815	0.16771086	0.20532382	0.04139411	0.08833806	0.09466946	0.09157778	0.062581	0.038485788	0.075703464	0.073976	0.05596875	0.04889748	0.06915195	0.057289153	0.048931118	0.068829164	0.048325606	0.082904324	0.06512374	0.07911525	0.121536866	0.19089812	0.10835822	0.04130372	0.06112276	0.09251367	0.075366646	0.081330694	0.04219249	0.10126883	0.092628434	0.071133174	0.089937195	0.048485905	0.07784898	0.07456277	0.045332797	0.08369576	0.060307264	0.072914645	0.054748032	0.18634948	0.06821933	0.05681859	0.06510873	0.08381299	0.05853205	0.06529017	0.20143506	0.05621808	0.061201185	0.08611837	0.083167344	0.12950385	0.15019935	0.024028711	0.07386549	0.20624015	0.07616824	0.06717999	0.056921884	0.09864025	0.041939974	0.059270337	0.050682783	0.03257927	0.19913663	0.039812654	0.044584207	0.05583857	0.1428088	0.09191719	0.07513058	0.20616367	0.14963734	0.15394047	0.014911458	0.0368114	0.074303836	0.07862942	0.15034989	0.051454544	0.07581488	0.12069678	0.04449369	0.05697558	0.08312016	0.09644942	0.040519223	0.06966728	0.05127643	0.04355074	0.07497787	0.067656234	0.11650502	0.07141276	0.064517975	0.097485796	0.10791695	0.06413447	0.062462512	0.0642422	0.074638315	0.17118454	0.07395933	0.053953122	0.16845876	0.15847826	0.060546517	0.064841785	0.06181662	0.0397953	0.07259782	0.07833271	0.039419044	0.09687504	0.031912755	0.08361188	0.02723557	0.057065357	0.06966326	0.14306426	0.043344438	0.07830571	0.054418337	0.07343691	0.1567218	0.16672835	0.084012665	0.06325424	0.16176224	0.05110269	0.07766332	0.045804888	0.14703885	0.076778546	0.058315247	0.19252384	0.106657	0.047412723	0.05306309	0.041068815	0.038103916	0.02962031	0.071204506	0.07197863	0.16848195	0.17895845	0.06534134	0.11406193	0.09016455	0.063247144	0.061604504	0.15557921	0.055341825	0.052192762	0.0945414	0.05197881	0.07792637	0.11069204	0.063901365	0.034201212	0.07952607	0.20163085	0.04317967	0.13658383	0.034863353	0.06853607	0.104361735	0.06756128	0.06710664	0.21985018	0.065995045	0.055236723	0.14767769	0.08674167	0.07579772	0.110119745	0.09428183	0.061160885	0.060774393	0.1397501	0.04332892	0.024529807	0.05160114	0.075102076	0.11223307	0.07888442	0.059421804	0.06540749	0.06742193	0.021759987	0.1580885	0.15089563	0.0714804	0.06226463	0.08153683	0.1885224	0.07980368	0.07169169	0.06315811	0.14122511	0.08840206	0.052370742	0.07127583	0.18992725	0.09987783	0.02998914	0.16371535	0.053448193	0.032844357	0.03182288	0.12904824	0.104049414	0.061539143	0.037666965	0.1303124	0.15354718	0.03019456	0.057490278	0.09619902	0.08145073	0.13047439	0.050625093	0.08258808	0.112543136	0.05714064	0.09536329	0.031175127	0.054467697	0.081892565	0.026509445	0.080700964	0.068901904	0.14255548	0.05514162	0.06450877	0.042586252	0.07145857	0.032714482	0.058885813	0.1039512	0.22376332	0.064079836	0.023332577	0.13086411	0.2207156	0.06205412	0.054108325	0.0867894	0.1227926	0.11159769	0.082404904	0.04158514	0.055859104	0.079267085	0.07570296	0.16051227	0.1466431	0.10935326	0.12715393	0.029896524	0.04310038	0.07291645	0.08099966	0.09099659	0.08620535	0.052829534	0.01769922	0.14372742	0.053463943	0.047490705	0.08596766	0.09309084	0.19127002	0.1237018	0.12809324	0.06985541	0.124820545	0.064422175	0.078412324	0.09748928	0.1337523	0.057022065	0.053077538	0.102381036	0.06682519	0.06695124	0.16847806	0.12456493	0.05024258	0.035918858	0.1455208	0.05447012	0.14902031	0.06693114	0.060796905	0.16671729	0.09210606	0.07399026	0.06417619	0.16390291	0.060141448	0.09225446	0.04008535	0.15357181	0.11427814	0.091122925	0.03419228	0.056482766	0.028657012	0.063240096	0.073444895	0.1531779	0.07268757	0.08591097	0.05141504	0.05904493	0.09464622	0.057470173	0.06591181	0.04719548	0.09478663	0.0412637	0.07748381	0.026839282	0.071122564	0.026262239	0.04392685	0.08102839	0.045659583	0.13106322	0.0671739	0.046923917	0.10303539	0.053766828	0.07690473	0.050075695	0.04283697	0.056729786	0.07497017	0.05605816	0.07087788	0.022716384	0.057873473	0.04834126	0.034901623	0.03721601	0.057287686	0.09230979	0.08648556	0.057029728	0.042949382	0.062221214	0.09334461	0.04830216	0.0800842	0.0693289	0.035679772	0.07077872	0.30573782	0.04285675	0.058088496	0.016303105	0.06898748	0.058111206	0.09000526	0.036269512	0.24405545	0.056023397	0.18387839	0.04531104	0.10474671	0.05281567	0.042085458	0.08824638	0.057135604	0.07210692	0.048077025	0.049360044	0.14643535	0.108154155	0.08651323	0.10337813	0.13991018	0.14286739	0.037695125	0.048151266	0.17799407	0.060298618	0.038121767	0.05351931	0.0838151	0.051036745	0.04622347	0.03531715	0.079456046	0.08532468	0.07056408	0.049208343	0.05930172	0.03898766	0.053613085	0.10417196	0.05550781	0.049008925	0.064894	0.071809605	0.03688001	0.066789076	0.047514975	0.06941381	0.066867776	0.11898452	0.15141714	0.071929626	0.14362785	0.09898324	0.103531905	0.114439346	0.06346233	0.113944694	0.04874038	0.09218661	0.076791644	0.06637049	0.046190597	0.042452905	0.049812444	0.08485318	0.06125889	0.06836529	0.07375569	0.1388456	0.13093755	0.052103616	0.1369907	0.07291791	0.112859726	0.12975374	0.07234617	0.1469051	0.0604676	0.06367161	0.0822828	0.091873854	0.08750291	0.15554631	0.08834875	0.099259466	0.05705356	0.12337966	0.06506562	0.10597162	0.06949447	0.053206116	0.07924	0.06764147	0.05713725	0.09778652	0.13377708	0.13493297	0.068472855	0.0935167	0.096028686	0.048269883	0.09321661	0.13430807	0.07028566	0.05896858	0.059715424	0.110809326	0.10806157	0.08785248	0.059943944	0.09393826	0.06659916	0.08141722	0.1277711	0.0881907	0.09424282	0.069814324	0.046289533	0.058821104	0.10344193	0.06468144	0.093861386	0.067105696	0.0385739	0.073474556	0.2078881	0.12462799	0.18621098	0.08549251	0.09767238	0.045473017	0.10175858	0.036081158	0.06454398	0.09434298	0.106658354	0.10194129	0.07190359	0.095837176	0.10490903	0.13986248	0.10592517	0.082264334	0.038345255	0.10011649	0.069079705	0.10511739	0.090260446	0.051601224	0.12327479	0.13932636	0.056596536	0.09852964	0.035533592	0.10858537	0.069004	0.10312091	0.098722875	0.08989446	0.067314394	0.07055645	0.16601695	0.09835248	0.095518835	0.1629749	0.10136186	0.13568363	0.09502971	0.37489372	0.1398052	0.05361325	0.053930774	0.22595318	0.065446645	0.08548415	0.11847517	0.10733508	0.08184252	0.05060894	0.08043369	0.043681122	0.081468776	0.12071168	0.098898016	0.07402633	0.26563638	0.109330885	0.085898444	0.08277618	0.05339683	0.10430005	0.060909003	0.09651658	0.045854617	0.10111773	0.14279509	0.051399954	0.057239145	0.048441987	0.05231124	0.035902113	0.042904783	0.08254177	0.049034335	0.11456184	0.0882362	0.22082122	0.10068345	0.056085613	0.06920934	0.17083624	0.054210614	0.03782577	0.0757995	0.08890372	0.06431278	0.1354655	0.0379791	0.092129275	0.06526382	0.10875367	0.06329925	0.10865844	0.1154844	0.07782062	0.058009095	0.046611413	0.056350365	0.11502997	0.04384522	0.14285189	0.12764454	0.055600308	0.06058594	0.06854157	0.07771803	0.08621296	0.07666405	0.03711845	0.08246832	0.051207725	0.07598774	0.14322142	0.062873214	0.06333382	0.13350219	0.07472947	0.12986061	0.102624714	0.13848011	0.04657286	0.043440875	0.06442044	0.19238296	0.07187109	0.046429344	0.03564371	0.13004962	0.09878545	0.10353856	0.15115851	0.12605688	0.06248787	0.060271017	0.07039262	0.060411826	0.0783306	0.059033673	0.07407774	0.08072023	0.13554554	0.06117354	0.12077336	0.13606122	0.1021881	0.09992723	0.12169528	0.065624386	0.10648599	0.14891441	0.0642854	0.04113323	0.10543828	0.044405036	0.100688815	0.05807736	0.078840144	0.069645725	0.08034217	0.1356323	0.040888853	0.17407492	0.063140586	0.12202342	0.09116839	0.0747225	0.058323245	0.1288891	0.058633298	0.05156737	0.0676163	0.09064436	0.12306908	0.07091743	0.11556994	0.101151764	0.039164558	0.086355016	0.1087511	0.06401817	0.08576995	0.044251777	0.112440005	0.069869146	0.06969367	0.08778851	0.11413206	0.031779137	0.07765488	0.04598195	0.0876584	0.099036165	0.12662199	0.08472346	0.12851349	0.028214926	0.08713278	0.095363036	0.21631365	0.08215699	0.099505305	0.09928955	0.04106996	0.10919627	0.05262471	0.088011794	0.061806336	0.061200242	0.05807837	0.08023911	0.08801684	0.09082803	0.06747537	0.0776183	0.15966138	0.07367207	0.06515755	0.047587857	0.07227417	0.06298797	0.05359295	0.09693776	0.068571635	0.13301176	0.08603223	0.0759678	0.061622962	0.05683162	0.08982037	0.13217637	0.06472903	0.11029347	0.13761798	0.06225354	0.12054594	0.09623138	0.08966854	0.06746222	0.17814545	0.06074189	0.051715024	0.112548515	0.13223833	0.089321025	0.11456536	0.06028334	0.110845864	0.09132927	0.04723116	0.0473027	0.055808723	0.113940164	0.07708068	0.15030077	0.08474517	0.07863073	0.13310958	0.13483799	0.226375	0.07810885	0.061574645	0.046358727	0.0856369	0.13287899	0.04954166	0.14288831	0.1208127	0.075204365	0.053626236	0.07544544	0.09126572	0.16418712	0.073203325	0.06589172	0.098543264	0.07723664	0.14783765	0.07109746	0.062591	0.09106818	0.05047972	0.0688646	0.12662429	0.11524804	0.050987493	0.040906947	0.1043922	0.0317956	0.09723674	0.062118646	0.04657112	0.10054253	0.045927312	0.102846235	0.055927664	0.05213905	0.05378233	0.05748816	0.054813046	0.17705911	0.14479527	0.09176032	0.104252905	0.06996791	0.1326079	0.04194008	0.0408895	0.048663445	0.0816633	0.040753733	0.12983517	0.14049453	0.2063444	0.13324064	0.08116715	0.117580995	0.033114694	0.079829335	0.09303796	0.032613393	0.08794696	0.17981695	0.07735565	0.04130893	0.054324258	0.03548812	0.043331742	0.1186759	0.091274306	0.061516732	0.041607633	0.044479437	0.06736629	0.052038237	0.11543806	0.06944829	0.07782589	0.08197838	0.036948573	0.061861634	0.12538771	0.04447569	0.073437974	0.14611797	0.06617259	0.052012995	0.03455779	0.08848567	0.14181864	0.11275313	0.05951929	0.036267526	0.041210074	0.056721546	0.09064652	0.055483423	0.056788057	0.0633174	0.03851175	0.16105992	0.08986811	0.17730567	0.054583747	0.074661925	0.13958937	0.06631979	0.072530985	0.06260708	0.047966182	0.057034045	0.0499203	0.039019626	0.08827742	0.030513695	0.061481215	0.028459463	0.050336022	0.06061978	0.036258537	0.04321242	0.036262922	0.08179556	0.12216582	0.040951274	0.05854451	0.03704279	0.04461785	0.03721175	0.052905805	0.055986132	0.09144342	0.032852855	0.103962414	0.04038003	0.08892653	0.08109742	0.05876185	0.035747446	0.07277064	0.06272486	0.04594609	0.04263632	0.071833886	0.09986776	0.06696229	0.051495984	0.11940037	0.095931485	0.046364263	0.075136706	0.09328899	0.0708123	0.06715615	0.057455983	0.05184928	0.1389077	0.084226936	0.057079967	0.11132535	0.046578452	0.1003782	0.09538041	0.055233404	0.0919447	0.055236522	0.065411225	0.057726044	0.026997862	0.04345412	0.054165	0.064553455	0.058503035	0.042825874	0.110709734	0.07824378	0.1065847	0.11691887	0.078495756	0.10432068	0.09027688	0.13464257	0.04979106	0.03926561	0.119962804	0.053472728	0.040574886	0.048663016	0.07931764	0.087275445	0.08255558	0.036694404	0.06990074	0.05391442	0.086584575	0.043817658	0.031327546	0.05068873	0.0811533	0.06825307	0.076641485	0.052789934	0.11532159	0.04716774	0.06381732	0.089933015	0.06355103	0.056952786	0.026977906	0.059103817	0.04623773	0.08427681	0.0740169	0.075882316	0.041478142	0.07676321	0.03923677	0.08489944	0.050035972	0.039703175	0.0897367	0.055349566	0.077901855	0.11077267	0.036423594	0.08196079	0.052508768	0.10190277	0.054843705	0.046324894	0.05288022	0.13867599	0.07660244	0.04995347	0.06663336	0.07671703	0.042636864	0.24424136	0.08588576	0.109646454	0.057920925	0.17781511	0.13461518	0.037214983	0.04611577	0.086820826	0.12713087	0.059095316	0.0877248	0.14298254	0.24939576	0.04644999	0.121560425	0.05439005	0.10907129	0.10013809	0.23015866	0.07142137	0.08491277	0.06090872	0.034335725	0.08606983	0.07024911	0.0967236	0.15314668	0.11530752	0.12122684	0.06503053	0.08431275	0.12048283	0.09660164	0.05227378	0.12333241	0.07273033	0.07937558	0.2381711	0.17999351	0.075467676	0.18644589	0.074415535	0.08051421	0.10937327	0.110940255	0.16662586	0.08829172	0.06611489	0.23279944	0.05514055	0.07975781	0.065550536	0.062318586	0.108844	0.073269784	0.104549244	0.048948366	0.06331589	0.07264041	0.09296015	0.07697211	0.2154805	0.04529505	0.14655387	0.118287474	0.13019332	0.04203524	0.045063265	0.040059723	0.12888817	0.13778783	0.07449867	0.030079003	0.040304422	0.07952233	0.08358997	0.06671603	0.08333027	0.14874856	0.1013845	0.049843952	0.079636596	0.17576735	0.048457928	0.046581555	0.084163725	0.063374706	0.038847744	0.054984983	0.049098566	0.054643985	0.0920686	0.03806721	0.07554339	0.06981452	0.074668	0.044893645	0.054880142	0.08272811	0.0797022	0.052410264	0.10712215	0.050274715	0.1504667	0.076876655	0.1108174	0.124879695	0.026846942	0.041594572	0.06715022	0.09377518	0.074229136	0.05880974	0.05436787	0.10314177	0.13407399	0.12092259	0.12514296	0.053858034	0.10220227	0.14346468	0.12314427	0.074825086	0.04607396	0.1399517	0.11079625	0.060210895	0.07467071	0.100963056	0.111515954	0.22033414	0.0906855	0.078120336	0.05879879	0.08807374	0.075444534	0.08949241	0.06902878	0.14635743	0.07813032	0.1914779	0.0820638	0.11274682	0.041120224	0.058676608	0.16289169	0.08573696	0.06317275	0.058079705	0.055399805	0.09523664	0.029527158	0.05898673	0.106224716	0.128302	0.0865764	0.06726951	0.062925905	0.047831487	0.04124362	0.065437004	0.049654882	0.041825555	0.072161116	0.087209955	0.050842464	0.04461357	0.08850017	0.04954918	0.08967094	0.061128594	0.06560366	0.11647395	0.05140256	0.098597616	0.04229276	0.11484821	0.05319009	0.07081716	0.04333827	0.0693374	0.08697179	0.10761392	0.12753908	0.057968028	0.06967341	0.050069436	0.12529635	0.08081047	0.08511047	0.13839237	0.049500223	0.04226554	0.0723064	0.031516593	0.14440687	0.11803155	0.074205324	0.07195349	0.07910468	0.09176558	0.20742416	0.09100175	0.04417634	0.1885882	0.0426495	0.03952203	0.08760504	0.03395295	0.05510188	0.060371645	0.12250105	0.10514732	0.103739075	0.05930046	0.06948601	0.05770585	0.04940214	0.062305335	0.1337645	0.06200806	0.09542567	0.052603446	0.083534725	0.08468561	0.13712025	0.082822524	0.13370256	0.10914334	0.11317293	0.09945185	0.14074749	0.049919967	0.0669444	0.14005242	0.06707813	0.09896155	0.086074956	0.11109854	0.100874916	0.13311529	0.04105619	0.061528243	0.09924659	0.07569135	0.075027354	0.06839977	0.041605532	0.1230006	0.03848123	0.040732697	0.07113968	0.078008816	0.039844252	0.06548381	0.087721586	0.04798003	0.06926933	0.13092655	0.06664289	0.07789938	0.058249034	0.06260645	0.038172014	0.06340176	0.055852912	0.05755479	0.062110953	0.06932824	0.05358279	0.04541747	0.10288858	0.09449023	0.10019015	0.07764631	0.07351595	0.07644959	0.036411308	0.05743879	0.044525556	0.049747035	0.07984748	0.044971716	0.03226068	0.07495399	0.1819883	0.0441032	0.051672984	0.060846742	0.07458854	0.040838934	0.0709704	0.06989761	0.15907343	0.0651254	0.11994069	0.040580347	0.057016555	0.061074503	0.16130306	0.058448777	0.19230127	0.11051883	0.07241063	0.03607008	0.07084701	0.05896105	0.058364086	0.052766822	0.052876353	0.058513917	0.035558984	0.10921705	0.07294586	0.15866627	0.076938555	0.09114452	0.033416808	0.12569627	0.081782624	0.054022975	0.05229137	0.16470087	0.09267071	0.04826878	0.14365265	0.06174829	0.029444449	0.097257495	0.06422973	0.09227596	0.05790062	0.05387842	0.02944212	0.07064924	0.06356165	0.04827524	0.03320138	0.04106935	0.09265094	0.1905556	0.06099558	0.03303118	0.08692756	0.10016016	0.0396223	0.038717587	0.1651543	0.058372676	0.0356989	0.039695688	0.10371528	0.05845673	0.09080239	0.035292156	0.05148296	0.060367607	0.108550206	0.16431537	0.033446223	0.121748865	0.070930004	0.041662052	0.043394372	0.06270179	0.03631437	0.06428042	0.11172588	0.05057059	0.05051531	0.10237165	0.04219357	0.15072072	0.06348138	0.05867376	0.24360374	0.029707689	0.27450693	0.060333654	0.08247997	0.20122707	0.07452372	0.08985302	0.05852633	0.08300234	0.06428269	0.14852762	0.03492178	0.077062935	0.1332449	0.06795174	0.047836106	0.077274986	0.030756025	0.028729916	0.06280306	0.034536883	0.0887062	0.08157886	0.053809214	0.13510902	0.066929795	0.09772178	0.033408403	0.064935036	0.07062	0.084096454	0.09456496	0.092357844	0.050840728	0.103832185	0.14717871	0.045906838	0.044252478	0.05380597	0.04434909	0.07638036	0.04406455	0.047929257	0.051822715	0.038277965	0.06441136	0.08063263	0.05919209	0.089919105	0.06805529	0.05085966	0.15937683	0.06266984	0.08403254	0.060054787	0.11789402	0.030260365	0.05573584	0.0539397	0.10003785	0.05005145	0.035763506	0.053422626	0.11170308	0.07169812	0.068994254	0.047640316	0.08723086	0.092272565	0.07488152	0.16145891	0.061266363	0.054606963	0.08139868	0.045213446	0.047830112	0.11310005	0.041052464	0.031505994	0.08327842	0.045855768	0.051486343	0.09493267	0.13458775	0.04541643	0.09978015	0.035887443	0.045722052	0.030240832	0.062090673	0.055159107	0.048177794	0.058638692	0.064236626	0.07086349	0.06989773	0.080453284	0.039785847	0.11929499	0.030479446	0.049488373	0.05130988	9259	EMPTY		HUVEC-2_9_D36_3	HUVEC-2_9_D36	HUVEC	HUVEC-2	9	D36	3	HUVEC-2/Plate9/D36_s3	0	0	low_conc
0.12025394	0.07186166	0.10358387	0.15978901	0.1783184	0.29802585	0.26391596	0.045945283	0.23169014	0.078091025	0.04217376	0.07762181	0.13712114	0.041943945	0.05334926	0.081025645	0.048535533	0.03027604	0.15346034	0.046011705	0.05443097	0.07106081	0.046727486	0.25874037	0.06561518	0.3032512	0.10758092	0.07926072	0.25848925	0.044438355	0.04694639	0.0679317	0.059454195	0.059506357	0.045872677	0.028570535	0.08705139	0.041420087	0.053096004	0.053638343	0.035402894	0.07935874	0.11430604	0.056983344	0.26524055	0.059253857	0.0695861	0.06672546	0.24581902	0.07166073	0.042612825	0.07749307	0.08836645	0.058732834	0.24137945	0.07470456	0.042066123	0.057115674	0.30028996	0.08747428	0.0657523	0.055958133	0.020321034	0.044243526	0.042460203	0.03515192	0.058155604	0.05360482	0.07903523	0.047241606	0.17949504	0.07580134	0.0924668	0.06974964	0.07322449	0.05718718	0.06631003	0.050959036	0.13920704	0.17416969	0.0679318	0.0669453	0.17261106	0.051834382	0.11542553	0.054776557	0.093057156	0.016525358	0.07759063	0.10357448	0.05124427	0.05794318	0.059831247	0.108272076	0.03911934	0.1315889	0.07042061	0.068128765	0.11992131	0.018692037	0.11067374	0.16121562	0.064692214	0.056502342	0.025956688	0.08118671	0.036192477	0.026204517	0.09167473	0.023340873	0.1390903	0.07806888	0.086845845	0.054724485	0.055471946	0.019795435	0.06856453	0.0327654	0.21521008	0.11034717	0.054716572	0.030094098	0.09525208	0.19077948	0.08101685	0.09341996	0.04516784	0.058714274	0.0577738	0.042502478	0.057689253	0.083237916	0.14131138	0.03691308	0.017573278	0.037450984	0.07075999	0.027269902	0.05273938	0.12051694	0.087462395	0.018529778	0.04227196	0.3323297	0.20956397	0.13157105	0.062388025	0.06479385	0.16482988	0.03650029	0.036419638	0.102663256	0.19500536	0.109727874	0.27818713	0.29864308	0.070990555	0.050510895	0.047073096	0.08099999	0.085308045	0.08159716	0.042478967	0.032176428	0.12729913	0.06280592	0.15922107	0.081609815	0.0875625	0.086611934	0.040972993	0.120994516	0.0380257	0.14640003	0.09368411	0.09006708	0.06655243	0.11889625	0.021563422	0.19019324	0.023492254	0.090159535	0.055156343	0.07360301	0.26552802	0.22942615	0.043154724	0.09008047	0.02553712	0.08711633	0.10706554	0.28513846	0.06702465	0.033601526	0.07085159	0.034341782	0.08170385	0.097004026	0.11671821	0.1584439	0.28130665	0.04100427	0.06711514	0.055073813	0.028170459	0.026862508	0.16321309	0.048404016	0.24510501	0.09894243	0.21531862	0.028206542	0.044607736	0.05386197	0.08426538	0.055919692	0.036100946	0.11169678	0.111892864	0.08118908	0.15629491	0.10377401	0.04794095	0.15156484	0.08898868	0.03765645	0.1096023	0.060447667	0.057909496	0.054183617	0.032491684	0.2765386	0.08953968	0.029743152	0.0643688	0.047683198	0.26577032	0.24490324	0.20952168	0.043612674	0.052747987	0.053003922	0.09250997	0.10588944	0.06270846	0.25703147	0.2883689	0.06221088	0.29300427	0.091018006	0.06758498	0.030729748	0.12737495	0.14815754	0.19903883	0.037009384	0.10694977	0.20872709	0.31097436	0.048178338	0.06785962	0.15265603	0.14489624	0.017932279	0.08957109	0.07304475	0.08047719	0.0847242	0.07502644	0.023409484	0.070689954	0.044145748	0.021409648	0.055495806	0.104592815	0.07578981	0.062360536	0.08699379	0.17271999	0.0704033	0.064503476	0.06636003	0.19876546	0.17164272	0.20615847	0.073808625	0.1349588	0.049723417	0.2153055	0.1574852	0.11195224	0.04235997	0.08659261	0.06502654	0.058071785	0.2778921	0.037823856	0.08964601	0.12977916	0.054311484	0.14466505	0.26150554	0.17222448	0.027436886	0.2014144	0.040109072	0.048645012	0.11714658	0.051208507	0.049435876	0.107306756	0.07000935	0.15906438	0.10030131	0.052042466	0.094535545	0.08310665	0.10277814	0.12916061	0.2646959	0.05567031	0.27949286	0.09011952	0.065088704	0.19975045	0.27050334	0.27763683	0.05862152	0.15844728	0.15160173	0.056595318	0.056036394	0.064740494	0.15275484	0.039247587	0.043143187	0.23910812	0.15546073	0.044403687	0.10052222	0.042097453	0.041514304	0.046030104	0.07532138	0.07899059	0.095542684	0.23305658	0.040293377	0.06023913	0.24854957	0.33161804	0.043006726	0.06600667	0.1917797	0.07704215	0.10534586	0.039160132	0.08759241	0.071831904	0.061210573	0.07217616	0.05959391	0.041888557	0.029075492	0.10682781	0.033431344	0.055229932	0.029018223	0.25260836	0.04727184	0.19675756	0.18265292	0.08649836	0.10152711	0.088734195	0.07575028	0.24723126	0.085472025	0.102316335	0.24131565	0.043244306	0.11796722	0.3141817	0.055584587	0.07449618	0.14766158	0.10792209	0.09915348	0.20062311	0.08642335	0.11832936	0.061610077	0.06859373	0.061447658	0.19052595	0.04440655	0.28418055	0.04848054	0.063598685	0.26481557	0.06897794	0.046281997	0.050404217	0.080362916	0.16934007	0.19753897	0.18046814	0.057815712	0.0721886	0.0249901	0.052192934	0.0821486	0.015130463	0.29619128	0.05288104	0.08689762	0.060286455	0.041634914	0.032089155	0.06019626	0.051361747	0.17714	0.04734446	0.026250236	0.0610902	0.059211954	0.23416483	0.060819462	0.05076644	0.08771095	0.1634965	0.070109725	0.047117867	0.0790133	0.08410159	0.15848063	0.0962694	0.08039478	0.031233538	0.041182734	0.078856945	0.057885274	0.0996814	0.076224566	0.07436817	0.041744307	0.19094679	0.058741152	0.10733395	0.20642716	0.0767148	0.036717102	0.06686595	0.2539488	0.030141803	0.054264892	0.04760869	0.10886839	0.057641387	0.07472912	0.06578824	0.061142396	0.064723685	0.045759894	0.16130817	0.19109654	0.11781718	0.13482873	0.045922898	0.06486234	0.0138472095	0.04494525	0.038919687	0.17298482	0.0675762	0.048601963	0.14590044	0.16932683	0.11851806	0.1215057	0.046311412	0.052911714	0.041298367	0.08419515	0.12120474	0.045734372	0.047709692	0.11726758	0.034668505	0.036775857	0.084711805	0.06300181	0.072789356	0.054148417	0.15862168	0.046214145	0.18211293	0.03767409	0.075846314	0.107614115	0.055006362	0.10158486	0.067672215	0.07307135	0.06267412	0.046802856	0.053149626	0.22444138	0.047469184	0.04868422	0.056800023	0.11920461	0.061126042	0.07444167	0.10307006	0.056238577	0.06745871	0.13027108	0.061880615	0.24986532	0.045038775	0.13068393	0.07892277	0.06379679	0.073841944	0.066084936	0.26643813	0.10217421	0.0611663	0.099206775	0.03580237	0.015495613	0.043061115	0.20598836	0.2092815	0.072659686	0.07048981	0.13271701	0.12744239	0.015183567	0.08161859	0.11178303	0.060975064	0.07657261	0.1552799	0.0820362	0.19380324	0.037557222	0.033160176	0.14997467	0.17818168	0.042354763	0.05089882	0.055654302	0.11201678	0.049354922	0.105225526	0.08028394	0.24218448	0.058849607	0.090254106	0.20702797	0.06342058	0.059484683	0.06543213	0.17889163	0.1680672	0.03785866	0.27645883	0.04983903	0.04887074	0.23658341	0.029157538	0.02279174	0.08973497	0.05410814	0.039685152	0.06634264	0.061804138	0.067699805	0.037668895	0.069433175	0.16225635	0.081853606	0.14505243	0.07750814	0.0761386	0.1288268	0.11179518	0.15582994	0.044397444	0.064775825	0.025308104	0.08994773	0.08789651	0.07269144	0.11400904	0.0703965	0.28436488	0.23152994	0.059564985	0.053900547	0.10157432	0.06242128	0.038587958	0.032757826	0.17824717	0.04660166	0.09193584	0.03758501	0.10136557	0.07069195	0.021133006	0.19252768	0.096134014	0.06509698	0.28496423	0.17992328	0.042603325	0.10923384	0.23978186	0.06461294	0.16693011	0.06872903	0.052337117	0.060509585	0.0914844	0.07206938	0.053296685	0.061874397	0.3338706	0.18405837	0.32806826	0.065250434	0.054270357	0.059150115	0.27679247	0.075337216	0.04714194	0.06333607	0.05049768	0.07664488	0.039724804	0.046685815	0.038449906	0.108126864	0.05356177	0.081390776	0.04680569	0.19915253	0.17039776	0.06339638	0.054947574	0.053335473	0.07221457	0.23753619	0.04092575	0.0797686	0.27767712	0.113694824	0.04650981	0.07320296	0.0579079	0.04197109	0.08797714	0.022670701	0.04100023	0.09068889	0.039636143	0.066176556	0.07587238	0.2537094	0.06538088	0.12652332	0.079887316	0.18162692	0.097865485	0.11749258	0.07837565	0.05366472	0.06463767	0.05193016	0.07386143	0.064662956	0.06348489	0.2876885	0.100357264	0.057402674	0.037775002	0.09463509	0.048591945	0.044735264	0.114749566	0.10605574	0.25318122	0.035246357	0.06871396	0.06546557	0.037377786	0.29553252	0.053546257	0.13688548	0.052964386	0.16057213	0.051792152	0.052955437	0.16170108	0.19528258	0.043879233	0.0343205	0.08528595	0.065211594	0.11315273	0.062980644	0.060871508	0.05969821	0.10488056	0.063475996	0.057845145	0.06767045	0.051969174	0.061031528	0.047408715	0.050164144	0.05193223	0.1406205	0.059091322	0.073138386	0.06191486	0.2053641	0.0708605	0.041517776	0.05633384	0.05887971	0.035384767	0.0646594	0.10394626	0.17410588	0.2139237	0.291961	0.03277	0.21271628	0.066571854	0.096738055	0.053482734	0.069984965	0.09969987	0.06610105	0.14191577	0.069128096	0.08339006	0.054173477	0.07505454	0.054049287	0.08815815	0.09286374	0.10317488	0.06783924	0.10656609	0.14102134	0.0852236	0.02108635	0.056375	0.10598014	0.061996073	0.055921398	0.06321085	0.12838227	0.11310592	0.06610522	0.08081026	0.068376824	0.05322624	0.06349799	0.04522447	0.23109642	0.08093171	0.06986433	0.04661512	0.12574053	0.0638602	0.04563065	0.0505869	0.25076085	0.047375448	0.06202965	0.29596588	0.043963294	0.052363057	0.059156895	0.069941066	0.1423176	0.26511997	0.045372404	0.045768887	0.29371917	0.11022173	0.19773299	0.044294536	0.21713242	0.024630891	0.052436203	0.03886883	0.04546014	0.28405666	0.058797497	0.15188687	0.05499775	0.1220323	0.07098024	0.035367	0.29931802	0.0455118	0.19467337	0.044909738	0.031060219	0.054694995	0.07590551	0.05400023	0.034331627	0.05594404	0.14616409	0.11186175	0.055222183	0.06818347	0.083401255	0.025733043	0.041204914	0.046350747	0.106429696	0.04924843	0.051386125	0.19659969	0.0669474	0.054134265	0.046151735	0.06150633	0.05380436	0.056514278	0.06707266	0.056225292	0.2462306	0.06749086	0.094545245	0.28782955	0.19964704	0.055623904	0.090771094	0.04970915	0.06088739	0.052427422	0.040544927	0.073816955	0.07207162	0.10254914	0.09298186	0.045382727	0.09765905	0.056159236	0.21227707	0.08560758	0.07791101	0.0356362	0.049635943	0.3078447	0.12866133	0.12320325	0.04285743	0.1728696	0.09325849	0.06271595	0.044049688	0.2407781	0.057712846	0.057734653	0.33088994	0.08508945	0.06680693	0.043277442	0.045034908	0.03225623	0.027038136	0.04720283	0.069596335	0.261651	0.26815608	0.07636808	0.060456663	0.06492338	0.07192418	0.03048146	0.21328366	0.042642627	0.07156561	0.07132283	0.05830654	0.095021166	0.09502381	0.088270456	0.027534403	0.1061975	0.29671597	0.049401894	0.30374905	0.03795754	0.045562364	0.10702909	0.08639363	0.029969975	0.075197265	0.06731359	0.07689272	0.09261134	0.095894724	0.048478328	0.07662057	0.0779825	0.07027976	0.10406549	0.13700429	0.08078349	0.029378414	0.074583374	0.06436908	0.22275466	0.105501205	0.108125836	0.058094118	0.05732169	0.022330362	0.27859604	0.04132012	0.02674305	0.05100301	0.11832018	0.18246472	0.07256152	0.06421773	0.050939076	0.22700353	0.13705009	0.07487951	0.060602657	0.26903868	0.09464738	0.048334524	0.21885699	0.07086569	0.03823579	0.024729693	0.17793559	0.23080236	0.06483723	0.039774105	0.13215682	0.11436242	0.03539209	0.064289674	0.12534314	0.11967991	0.2118969	0.051235944	0.064435214	0.2987101	0.034365747	0.15981904	0.032050706	0.052277427	0.069769025	0.05309912	0.0882465	0.1522702	0.18484432	0.04146602	0.063235134	0.06995536	0.056158315	0.053759888	0.04258214	0.13431759	0.2986704	0.04727027	0.022908768	0.23281115	0.20532987	0.07046375	0.048560478	0.0907585	0.2065863	0.18588884	0.06830101	0.052147068	0.04141222	0.06587826	0.116858855	0.12549666	0.22940737	0.09757402	0.19345954	0.06681119	0.035938706	0.09602472	0.16342369	0.20568949	0.07672295	0.05914872	0.025031116	0.09373365	0.06395586	0.044830326	0.07228787	0.07857316	0.13762447	0.22113536	0.05596551	0.05549168	0.13160151	0.029844476	0.042141818	0.08111206	0.04864447	0.08268605	0.06716834	0.19682857	0.050598998	0.052752417	0.2696555	0.104415	0.034233697	0.0583456	0.07623051	0.08219229	0.21659023	0.11205612	0.06975719	0.23830643	0.092383765	0.05175297	0.062408473	0.080141164	0.05313069	0.07803998	0.02942273	0.043011155	0.10236991	0.18598711	0.047921762	0.056987744	0.06678588	0.07011941	0.06351502	0.15556614	0.046894252	0.05083603	0.052212488	0.030492323	0.17475268	0.062005047	0.1003232	0.0528114	0.2074723	0.048635136	0.15820135	0.03606671	0.074359246	0.028774157	0.026058707	0.05552842	0.035643555	0.13383132	0.057102278	0.051867507	0.074713066	0.077854216	0.060651284	0.04820305	0.027964808	0.064340636	0.21509346	0.08970606	0.052901737	0.02028973	0.0462687	0.051923644	0.029211372	0.041264407	0.08738077	0.153305	0.062662974	0.051844344	0.029176744	0.057631582	0.17728141	0.05993262	0.07451305	0.05978634	0.03529621	0.08950508	0.26118407	0.039909035	0.07528414	0.019978236	0.16279314	0.11219582	0.12042764	0.037573986	0.2621315	0.04929851	0.11680551	0.061482504	0.0899439	0.066110775	0.042807758	0.05030164	0.060728908	0.11099123	0.039631687	0.05830445	0.2362296	0.08763586	0.046493903	0.1337498	0.19400966	0.35666642	0.07190002	0.034644317	0.23335323	0.10273797	0.03572832	0.08255498	0.043843083	0.045505896	0.031014368	0.031044975	0.10048467	0.041066505	0.06135431	0.038743906	0.0381153	0.032757133	0.03839025	0.07102236	0.08962768	0.076483905	0.046226926	0.03636825	0.044158667	0.05580271	0.129937	0.14337009	0.06313701	0.1234996	0.12688486	0.07166675	0.081090204	0.09681727	0.16314411	0.107097834	0.1116842	0.104489684	0.06948455	0.07592616	0.06135057	0.064248696	0.08858684	0.047076922	0.072071455	0.077410914	0.052688166	0.10368207	0.08950959	0.08775863	0.2312715	0.03838031	0.1610235	0.06557628	0.19164751	0.09163049	0.07401737	0.12160969	0.06628822	0.08472592	0.07052612	0.08227393	0.07936619	0.14999771	0.13294452	0.09383328	0.027068188	0.07767697	0.053534158	0.07071881	0.10835146	0.039327174	0.13657187	0.059003606	0.052039437	0.1037734	0.10504102	0.11567068	0.106985554	0.0766935	0.06534734	0.045074075	0.08592054	0.15802944	0.04638587	0.0571654	0.04477729	0.12403267	0.06866946	0.05146092	0.05842371	0.10689944	0.1059557	0.034454245	0.112921536	0.098396055	0.080191135	0.10363646	0.049087614	0.04162839	0.09571986	0.08020548	0.07007067	0.101669885	0.04058788	0.10570791	0.15969631	0.051375218	0.35216215	0.08445524	0.14269179	0.05980008	0.094888195	0.016432887	0.052483443	0.13080916	0.092242315	0.08265284	0.062118307	0.114721455	0.08818182	0.09256394	0.16333018	0.033122685	0.059439376	0.168755	0.041015793	0.05537728	0.0503087	0.0762016	0.09169197	0.15783009	0.0543084	0.106865026	0.043018572	0.08399223	0.117034264	0.055861123	0.048114434	0.07654247	0.037742306	0.04821226	0.1004087	0.10461076	0.060967866	0.059274837	0.054986104	0.08048264	0.10158788	0.23488735	0.08749166	0.07986122	0.11079536	0.12465358	0.11331667	0.04157571	0.18846878	0.07804631	0.106451824	0.08623779	0.052703	0.03611157	0.053656064	0.06203448	0.13968173	0.08775954	0.23720121	0.06341609	0.050588645	0.09701093	0.06305767	0.11079618	0.06864616	0.07595424	0.033849023	0.08289277	0.090350844	0.0428792	0.03217047	0.0388	0.033529043	0.034787364	0.029380728	0.14183058	0.043147992	0.11739126	0.046852548	0.12268584	0.06573868	0.05952935	0.053493284	0.08648348	0.044337153	0.033986483	0.0734239	0.08363357	0.026279852	0.09869207	0.05289039	0.066998154	0.048851732	0.06969516	0.059955955	0.07696186	0.2240901	0.08905742	0.036439594	0.07130264	0.044936016	0.062425904	0.08432024	0.09620247	0.14387703	0.061314642	0.042376414	0.04093866	0.060063094	0.1402165	0.061362512	0.024673339	0.0566039	0.10365184	0.11766029	0.1585046	0.08444174	0.042671055	0.08065751	0.08921427	0.18115205	0.07822809	0.04199852	0.12788877	0.043756492	0.048572816	0.19725865	0.06829105	0.08250338	0.02119561	0.149405	0.1543419	0.05092804	0.076716505	0.13636588	0.06568132	0.08638562	0.052123513	0.05340509	0.04204652	0.112143256	0.09456065	0.047820546	0.1391076	0.095184825	0.19279939	0.18259224	0.052902512	0.0446807	0.14540637	0.100819044	0.07757844	0.23541456	0.081788644	0.054621212	0.11184096	0.06640052	0.0456199	0.052492358	0.0630623	0.080940254	0.03210462	0.21082519	0.020577054	0.22535756	0.058103178	0.054184977	0.14486969	0.019672424	0.11821456	0.06456578	0.11098643	0.19115733	0.08104798	0.17272788	0.21393737	0.040595744	0.20641503	0.092870645	0.03864398	0.06368812	0.20139994	0.08702388	0.12395378	0.04003833	0.08796241	0.04400462	0.04285469	0.08864805	0.16298673	0.07458147	0.103097245	0.04403275	0.09387489	0.061200645	0.092154	0.11159403	0.103040054	0.020806203	0.1135901	0.047131523	0.5455651	0.17523025	0.036998916	0.031114187	0.038524766	0.09493342	0.11120981	0.067551635	0.037964396	0.041206323	0.048987955	0.12501621	0.043240137	0.18456574	0.060388885	0.08994728	0.104639344	0.06737319	0.10819273	0.08649075	0.067965776	0.024800096	0.033477925	0.16968153	0.04950958	0.12561989	0.050144747	0.08230832	0.029421523	0.062943	0.07547687	0.13133428	0.11218898	0.066835225	0.28306818	0.092415884	0.07798948	0.13051388	0.09179567	0.06559366	0.22519428	0.029539794	0.024052717	0.09962918	0.1324278	0.061433326	0.058194578	0.053435996	0.10897309	0.076979436	0.11211346	0.031941526	0.05093061	0.09644423	0.027905386	0.09896553	0.039247975	0.08242328	0.0643865	0.21461947	0.3173579	0.13885644	0.022253465	0.03853232	0.04825741	0.28187132	0.08525236	0.11537706	0.102013856	0.06261492	0.03838455	0.054530326	0.17403972	0.14148241	0.04830718	0.04880453	0.05186678	0.06456813	0.13739312	0.060695022	0.04886345	0.07155079	0.043077834	0.022477373	0.20717035	0.08085644	0.072081015	0.024303578	0.044444542	0.024609327	0.05781104	0.08719427	0.05120624	0.16123763	0.03859149	0.121645756	0.036364246	0.041402	0.062233604	0.04449726	0.037726015	0.27106816	0.25802094	0.032569446	0.13875009	0.079377346	0.034288198	0.13754007	0.038150024	0.108982086	0.09443173	0.084939405	0.16896784	0.23861352	0.34953928	0.1817148	0.0984105	0.17685112	0.044706278	0.031409312	0.1512771	0.018204704	0.046518162	0.2594462	0.15345132	0.06775989	0.03610322	0.035525214	0.022992868	0.076545574	0.29336983	0.060629107	0.06261142	0.022492958	0.0757107	0.05412879	0.05719453	0.068599224	0.04921545	0.04841862	0.055504903	0.033131503	0.15909666	0.026839914	0.040028665	0.18524793	0.1915184	0.021716388	0.08872448	0.0282705	0.06419521	0.35408652	0.036275797	0.05308695	0.066901	0.085085325	0.12205709	0.041909806	0.03664116	0.09112268	0.061343864	0.055534307	0.10880801	0.29464263	0.06943023	0.105510384	0.25701037	0.09360884	0.12051596	0.10250232	0.03252094	0.05043168	0.036741607	0.05116313	0.10702462	0.028795978	0.029550279	0.025327012	0.06120586	0.032022238	0.07942787	0.02315043	0.031673424	0.04561223	0.11024472	0.03846673	0.075610675	0.089912206	0.039909724	0.050999947	0.07799724	0.10247377	0.045208342	0.033643436	0.06923909	0.040188503	0.055957276	0.13635802	0.07877806	0.032360554	0.111826226	0.10482767	0.034800634	0.015983477	0.14054117	0.17580888	0.09021832	0.06072525	0.13786823	0.16449046	0.06443099	0.044939607	0.08830118	0.15947208	0.09158538	0.072131105	0.039620418	0.184621	0.04815928	0.07610862	0.05146932	0.032733798	0.077168256	0.09992978	0.04614964	0.13906212	0.064569905	0.10420243	0.05341214	0.032379393	0.047878485	0.072625846	0.102120996	0.053043187	0.041798472	0.13331585	0.09136967	0.12026185	0.06566726	0.0630197	0.09356752	0.057320505	0.15328853	0.043621548	0.040008236	0.1559526	0.06667161	0.03817498	0.048369713	0.07599329	0.028319038	0.06488543	0.03597218	0.06263615	0.036714077	0.1845045	0.027796263	0.061838195	0.08334325	0.059686802	0.08720492	0.054579563	0.05615923	0.048666775	0.02060404	0.037493333	0.09232432	0.05425325	0.06536915	0.06525026	0.028987758	0.043037567	0.10742867	0.055809278	0.037207663	0.08491499	0.0667146	0.024833448	0.03174427	0.043300588	0.08221204	0.048140686	0.037765905	0.17114118	0.051121973	0.07332052	0.2655956	0.05339714	0.06906508	0.03880649	0.07091041	0.056501172	0.29048473	0.06718914	0.030230181	0.13649642	0.041351937	0.06083284	0.077373594	0.11401405	0.063014545	0.06513626	0.2566886	0.2095491	0.04023564	0.058373816	0.11307862	0.18317536	0.076630645	0.065522194	0.2323418	0.13184199	0.029623413	0.051966928	0.07942745	0.15596813	0.06940061	0.34566593	0.02125321	0.1970878	0.26659653	0.028552748	0.056267742	0.09749538	0.047005165	0.19451241	0.06609404	0.14751646	0.023900209	0.14797375	0.047643073	0.051099807	0.07657893	0.038813498	0.12287129	0.0639382	0.0928912	0.066404924	0.065156534	0.3455568	0.06501147	0.15910187	0.15609403	0.049095992	0.24564552	0.07057589	0.045013174	0.089160606	0.047744323	0.055742893	0.09236571	0.026265569	0.0697695	0.056771655	0.05574683	0.08284092	0.043114856	0.065507784	0.09447798	0.023832163	0.20168398	0.037611708	0.20725918	0.18737917	0.12407818	0.033402152	0.03904181	0.034329478	0.17044374	0.1441623	0.049630694	0.048520576	0.061440684	0.05503907	0.10879463	0.04085836	0.038629763	0.24581161	0.066683136	0.06991949	0.09921553	0.26755893	0.04752122	0.032844417	0.15909152	0.020625167	0.025915233	0.08820595	0.04820128	0.024017096	0.045474917	0.031287495	0.02810974	0.06038452	0.0361642	0.029000662	0.048862956	0.06977073	0.037978955	0.04008915	0.06738226	0.044751927	0.32640553	0.0822687	0.051006865	0.17826155	0.021765634	0.06529077	0.043513693	0.04974615	0.07602769	0.051521625	0.03264469	0.07459839	0.053132676	0.17203024	0.061251804	0.029161923	0.1484515	0.1977252	0.063975394	0.05092007	0.052305475	0.2238682	0.066124804	0.051799297	0.03322798	0.057871394	0.05933016	0.1289999	0.087169945	0.1481476	0.044498526	0.06658904	0.05316154	0.035704505	0.045864027	0.0749913	0.06148138	0.07124874	0.039577402	0.056215502	0.021706793	0.04736311	0.32436085	0.12135361	0.038827278	0.032380678	0.0411845	0.26947325	0.036857627	0.023386773	0.1296973	0.18581128	0.04492178	0.110267386	0.025580468	0.016371887	0.0333507	0.060272112	0.055359654	0.043085746	0.06821809	0.10161589	0.05442653	0.046360936	0.067432895	0.066679195	0.13130009	0.0446656	0.065070435	0.1363677	0.071650706	0.05449018	0.03416577	0.087030545	0.019345239	0.024173122	0.028880283	0.08386911	0.17952344	0.15123752	0.18773824	0.062014524	0.03423965	0.055600822	0.23591287	0.084975734	0.07062781	0.31260633	0.03922873	0.03410799	0.07278937	0.016687613	0.2801156	0.22186874	0.047167785	0.051380042	0.052395858	0.070195094	0.33290178	0.05540998	0.021153437	0.08372666	0.039167605	0.04510454	0.100854956	0.0502282	0.053938847	0.14576054	0.10381356	0.12589246	0.08975101	0.07807818	0.07104148	0.096676245	0.03549992	0.080833256	0.084098995	0.045635663	0.13256139	0.024869356	0.06051361	0.025714729	0.2582258	0.053049687	0.24359134	0.112533286	0.03741452	0.075131826	0.063540965	0.06637242	0.09618978	0.124900475	0.10536006	0.054526787	0.047921095	0.059124976	0.04158847	0.04220483	0.0432624	0.06061182	0.15032794	0.051027562	0.095217384	0.097218715	0.021160714	0.1808299	0.04683689	0.043779325	0.06276841	0.03415438	0.038752623	0.047439642	0.09357916	0.0601099	0.042894818	0.20786867	0.057189554	0.066507235	0.041932113	0.027353074	0.057610467	0.10110146	0.03471394	0.047220815	0.0873959	0.044752017	0.048822492	0.026034752	0.1014553	0.1022868	0.032140892	0.08943796	0.080046006	0.05869644	0.06526922	0.034346625	0.046891935	0.064293355	0.049516525	0.073838204	0.029023185	0.047766276	0.2657757	0.01863155	0.08498594	0.057208605	0.10023054	0.019708868	0.038507238	0.034292854	0.06059847	0.07958507	0.06613691	0.03438593	0.049984556	0.06893994	0.33567125	0.03352383	0.36299765	0.13928944	0.03854466	0.05429217	0.04431433	0.055336945	0.054744408	0.03743477	0.066763535	0.031820014	0.02766674	0.1748429	0.117513545	0.09730731	0.052259333	0.13776019	0.051200032	0.13669486	0.0379124	0.03821157	0.056599483	0.08632177	0.10460521	0.064242564	0.28437918	0.07040897	0.015829831	0.13191359	0.054338023	0.06477088	0.11985369	0.08090533	0.042810205	0.05750237	0.1484233	0.04794	0.021935996	0.05654996	0.04804349	0.12249376	0.03104164	0.021433571	0.10659477	0.12296754	0.006581671	0.05383676	0.24161708	0.036751814	0.02831546	0.023799771	0.034284607	0.05513446	0.079980776	0.054836843	0.064135954	0.034729004	0.06903473	0.23451033	0.02777702	0.117117286	0.067625724	0.030729383	0.019968266	0.1820224	0.040981483	0.07413201	0.17217049	0.03079037	0.07497761	0.036901794	0.03562154	0.30094203	0.07254824	0.025718179	0.14876859	0.0064231157	0.24152283	0.042822585	0.13576855	0.37713367	0.11048417	0.038481414	0.089705124	0.060571328	0.030992944	0.061467588	0.032181434	0.05800073	0.15522897	0.20215943	0.044522107	0.04513277	0.024511026	0.03586719	0.04022064	0.052808136	0.09966493	0.13172056	0.12288353	0.0444626	0.040956903	0.032093924	0.0508374	0.062192123	0.15967153	0.23292887	0.027600084	0.027671356	0.07194942	0.15416831	0.2524216	0.10242993	0.053086	0.060616933	0.057200216	0.15838227	0.10009384	0.07103293	0.030208504	0.027020438	0.098764904	0.031160075	0.026754595	0.06908129	0.06844263	0.041081175	0.31922412	0.04298984	0.056497358	0.06374618	0.13349018	0.036159612	0.028511116	0.07950802	0.08402413	0.035974428	0.020732876	0.039140683	0.1704786	0.045229204	0.13651323	0.07123329	0.104136795	0.060426876	0.122948274	0.14349273	0.056390006	0.0545666	0.09209142	0.0382168	0.06526478	0.19852336	0.034181267	0.03628955	0.100635245	0.049107853	0.055967167	0.09483698	0.22809462	0.13410366	0.0896705	0.023663312	0.043214537	0.060799662	0.028232133	0.04507356	0.069142826	0.040385075	0.15578952	0.059088826	0.06884647	0.055473737	0.05199389	0.11712652	0.05437037	0.03372077	0.06494203	1205	BMP-10	1e-05	HUVEC-1_9_L28_2	HUVEC-1_9_L28	HUVEC	HUVEC-1	9	L28	2	HUVEC-1/Plate9/L28_s2	1	0	low_conc
0.045301087	0.2474941	0.13914986	0.3463667	0.34098822	0.18562995	0.1674056	0.23324719	0.19651325	0.24198201	0.20176944	0.06011951	0.094540946	0.097862065	0.26940885	0.26310587	0.1001606	0.034576558	0.22257872	0.15553391	0.25762522	0.2771514	0.25210634	0.42253083	0.2888568	0.42592084	0.3446188	0.05544865	0.18262088	0.28722355	0.21556237	0.10007115	0.25055695	0.08853753	0.27187538	0.25883543	0.069485195	0.26697373	0.123298295	0.034708075	0.21120954	0.22333936	0.25066376	0.10214678	0.14296892	0.28499198	0.32547975	0.09729019	0.28180137	0.26489523	0.23501937	0.14252937	0.08937653	0.023725983	0.15545309	0.22430305	0.21700212	0.26754555	0.4017951	0.2615229	0.23327118	0.082547225	0.23032281	0.03778693	0.08388282	0.21644516	0.124403566	0.22382559	0.1362327	0.22706549	0.338903	0.0802039	0.12607446	0.17254977	0.05976492	0.29186085	0.27717176	0.074651584	0.3232668	0.34582835	0.26463407	0.059633203	0.086143576	0.25343293	0.06622668	0.2661777	0.041812167	0.04741078	0.3028866	0.2965836	0.24031924	0.113833494	0.13304022	0.06086273	0.22015469	0.07131851	0.21051553	0.1297661	0.32724583	0.050908323	0.3404653	0.2065269	0.26909488	0.08315547	0.25449353	0.04861915	0.23677617	0.25715858	0.24140824	0.22797182	0.09994945	0.04806717	0.271465	0.035968706	0.24101683	0.23657483	0.28114268	0.07917011	0.40365058	0.28820142	0.06547133	0.25379398	0.08197729	0.13020723	0.22227551	0.20127676	0.07250089	0.29156852	0.07998234	0.25191796	0.055849392	0.046915866	0.12960571	0.2294726	0.030990954	0.1113469	0.26059318	0.054034792	0.25533378	0.22426614	0.0616736	0.25080153	0.26267225	0.18148206	0.15416433	0.073431276	0.26196384	0.1722226	0.10330176	0.2521776	0.06047275	0.08079525	0.35227197	0.26764268	0.21793887	0.17685013	0.06599507	0.12685844	0.07225402	0.031655625	0.26028854	0.24957411	0.051423617	0.21563458	0.03418206	0.2933208	0.1080275	0.08370423	0.06598136	0.21490628	0.08633677	0.09777798	0.2300155	0.33008546	0.108261086	0.11012739	0.22120467	0.2877742	0.24355996	0.35271043	0.2108556	0.04410833	0.2239674	0.050839975	0.16089061	0.40654457	0.24105242	0.20114543	0.20593348	0.040935665	0.30872166	0.19098094	0.2752811	0.10672201	0.23542367	0.2841949	0.09392439	0.25619102	0.049321402	0.34820056	0.13863687	0.23973244	0.26619217	0.3020372	0.28089833	0.11020901	0.09949486	0.2668789	0.37988895	0.096662186	0.16946831	0.2593957	0.25331444	0.037482403	0.07302951	0.09592012	0.02852296	0.2597552	0.06253132	0.22328374	0.33953798	0.105228245	0.052111864	0.39937764	0.069513604	0.25228822	0.3327015	0.104924195	0.12517966	0.06326073	0.22078025	0.3876571	0.056827925	0.22314118	0.13286038	0.28164265	0.17796682	0.40027127	0.37113872	0.24355379	0.08378893	0.2336294	0.23510236	0.0658073	0.32664207	0.20488793	0.3768891	0.09075608	0.21435928	0.07291654	0.25892723	0.04504532	0.23962018	0.09410863	0.16274573	0.15660019	0.10777642	0.43672004	0.19271442	0.25740826	0.21858904	0.248113	0.039747704	0.23587841	0.20212159	0.26109308	0.041284837	0.048264075	0.1017582	0.189751	0.31196535	0.23650956	0.063116856	0.073174454	0.20617765	0.08271973	0.11270146	0.16188408	0.13823843	0.25122777	0.09531554	0.253888	0.30647343	0.27786678	0.32031846	0.047761254	0.34105545	0.09270878	0.13752794	0.09423292	0.35886714	0.2439464	0.096256964	0.29405972	0.06687786	0.2281588	0.2547677	0.06341487	0.33856252	0.07170074	0.096917585	0.13989636	0.36585218	0.23075277	0.13148466	0.13088329	0.22230515	0.07628322	0.048651494	0.16025168	0.04130096	0.2745119	0.19707766	0.095797524	0.2763719	0.062667355	0.2265222	0.056952473	0.22784981	0.17134988	0.26226896	0.15563293	0.02481642	0.10905273	0.3979336	0.42423752	0.42266086	0.11244088	0.284446	0.33988282	0.04411125	0.10747044	0.27562118	0.29207477	0.07247424	0.24430053	0.45550168	0.08441896	0.25751096	0.33951497	0.23493774	0.2968513	0.21934777	0.18490501	0.22573051	0.23769587	0.19966772	0.332842	0.25954026	0.20376542	0.22721353	0.26454395	0.3319673	0.41471744	0.09212696	0.06902195	0.22847867	0.034311876	0.28118163	0.09502201	0.07509529	0.12951072	0.04551741	0.21973048	0.06866269	0.22704676	0.23406218	0.033285752	0.42440835	0.04545121	0.41460964	0.17151451	0.22513185	0.22023325	0.3138206	0.04575199	0.1639243	0.2711274	0.08193312	0.22108343	0.09173091	0.12846684	0.21068859	0.26655173	0.29363656	0.098253526	0.24598823	0.13771561	0.32802498	0.2390866	0.12105445	0.085541174	0.15120088	0.05780502	0.097129725	0.2414225	0.18194783	0.32409543	0.23493597	0.413566	0.19194905	0.05963575	0.30146918	0.058001228	0.42717084	0.10767854	0.3338624	0.06279039	0.029985426	0.24932206	0.24009645	0.11239137	0.037176877	0.2061911	0.054772973	0.057808135	0.0524044	0.039446108	0.1992034	0.12220291	0.24596247	0.3420486	0.26724756	0.1838311	0.0944333	0.2934482	0.13339368	0.25120288	0.24710879	0.0486406	0.32608604	0.051431663	0.23119216	0.22700313	0.058178205	0.32809192	0.20716363	0.25529006	0.20525426	0.078395516	0.047952015	0.26479405	0.08866632	0.2608097	0.26855728	0.24982333	0.16372967	0.17995805	0.053238444	0.39803556	0.23514171	0.06386958	0.11390455	0.18841258	0.28605652	0.2920339	0.08505516	0.051647946	0.26780662	0.088749096	0.2601138	0.26681677	0.27515942	0.20620434	0.38988632	0.12411217	0.26405	0.34037352	0.07886903	0.086360246	0.06496364	0.24149749	0.051309627	0.43019742	0.26086417	0.093857616	0.21652842	0.33470595	0.09252829	0.38691586	0.23001164	0.28978068	0.18690364	0.2876343	0.05532395	0.243457	0.26617512	0.29826495	0.26424664	0.24533826	0.3161446	0.23693389	0.06045984	0.26158118	0.13413557	0.053201593	0.2000401	0.21750724	0.081003204	0.23442286	0.19305211	0.1252464	0.062473983	0.29311275	0.28774413	0.2644977	0.07921506	0.15774569	0.08116502	0.28336585	0.22103563	0.11125494	0.24591516	0.05459544	0.32137495	0.21278706	0.04838959	0.35470873	0.051744193	0.20757204	0.28266072	0.053026512	0.09497033	0.29162037	0.055622913	0.069946885	0.19276918	0.286358	0.29641926	0.25950277	0.13480523	0.2185592	0.121979624	0.15544681	0.40334976	0.25993872	0.060541544	0.049387738	0.25074297	0.042180564	0.22527601	0.33664414	0.28239703	0.06233212	0.116682366	0.11386529	0.13086766	0.22576435	0.02450796	0.04773863	0.15963	0.28187725	0.17803335	0.042983122	0.05965115	0.08716151	0.055398084	0.3010336	0.3403196	0.24524358	0.25645795	0.10768143	0.28413516	0.09069818	0.040028397	0.07967855	0.107363045	0.108297214	0.15135962	0.28026274	0.25678468	0.18781202	0.050237566	0.029295687	0.23469496	0.09896954	0.22947094	0.225494	0.23347697	0.0938901	0.10998922	0.29408073	0.36287838	0.28759038	0.05610299	0.09538096	0.2384212	0.076368466	0.2919935	0.14207155	0.09244846	0.05130808	0.19952339	0.043182388	0.10331812	0.3022612	0.06124032	0.20575875	0.36829168	0.2185285	0.24297114	0.07859765	0.06341462	0.26821825	0.2658257	0.27930528	0.3339991	0.26410055	0.24855444	0.20127365	0.19132143	0.25032145	0.052327044	0.36234355	0.24496448	0.24225755	0.23313329	0.34662795	0.25190562	0.2803916	0.16523556	0.32267594	0.065650694	0.106732436	0.2569601	0.06426301	0.052441426	0.23680452	0.12209772	0.2741735	0.42935795	0.3090159	0.18099073	0.099030584	0.2256968	0.10825954	0.17861593	0.24745016	0.22378665	0.2681647	0.055123962	0.20229909	0.20275022	0.071427025	0.049738303	0.34926724	0.067564294	0.054399	0.06555854	0.19683549	0.28549126	0.2468892	0.25546914	0.05634816	0.21199703	0.41290814	0.07176987	0.24448942	0.21751648	0.2895087	0.25169164	0.15618321	0.027685467	0.041989844	0.09248973	0.031991057	0.2593642	0.27171642	0.20303518	0.24295536	0.041958645	0.20378125	0.25913262	0.06498733	0.24525632	0.111985594	0.22198372	0.23926309	0.11214598	0.061462555	0.21154445	0.23807546	0.22981067	0.088803485	0.23700225	0.43262714	0.20696256	0.11225094	0.108537436	0.04349068	0.29052627	0.30822545	0.035547733	0.30527824	0.1708779	0.21302748	0.28179932	0.14089227	0.036678813	0.16906789	0.09647387	0.30819082	0.26540184	0.11892076	0.07321823	0.19114712	0.36377412	0.37916052	0.12345783	0.24277137	0.06783089	0.12113831	0.11413628	0.106033474	0.059481457	0.2242119	0.04247143	0.05993916	0.2212386	0.0738509	0.14155921	0.2204675	0.0356409	0.28092492	0.11085473	0.054979846	0.08084303	0.027782254	0.2748697	0.23248982	0.12275727	0.2672845	0.047331296	0.09095076	0.04807595	0.07415651	0.37828428	0.10218515	0.33050847	0.20740315	0.23508435	0.45842418	0.04728102	0.03165538	0.26049888	0.24840847	0.053880505	0.29354167	0.258858	0.24931094	0.0619644	0.21893068	0.23738107	0.057277024	0.28824067	0.27460885	0.27821112	0.2467522	0.10321739	0.18397897	0.20146564	0.17990568	0.113825515	0.042677034	0.2779703	0.27417114	0.23439741	0.094461784	0.028492767	0.11318952	0.124236286	0.09195067	0.27490968	0.11103729	0.23292671	0.24550933	0.35359472	0.12634748	0.041790042	0.24207577	0.21215805	0.2617533	0.32315266	0.17817636	0.05749323	0.068526685	0.24096915	0.21445483	0.23899789	0.29071993	0.07618872	0.08881236	0.16104206	0.23055118	0.26922274	0.20125255	0.04207121	0.2899313	0.22924954	0.43240926	0.019718893	0.0934405	0.0673629	0.08761949	0.21764982	0.23677705	0.32659483	0.03658092	0.07782759	0.14373422	0.09422146	0.21892986	0.21944097	0.09435975	0.22153592	0.24193591	0.29376626	0.23801348	0.27924073	0.08765258	0.2980911	0.37594742	0.09452457	0.10421334	0.26968735	0.026474042	0.24142364	0.07237137	0.060565215	0.102761164	0.2115022	0.28606856	0.12499579	0.2388463	0.064921156	0.2170933	0.050909743	0.2602778	0.23242775	0.079041064	0.093047336	0.42054573	0.21089464	0.27657324	0.18735527	0.3983362	0.076764025	0.22478218	0.25262916	0.26134235	0.26900783	0.28392285	0.06304598	0.30621526	0.27940083	0.041611128	0.22510555	0.053065993	0.093108	0.1635842	0.21469653	0.14214514	0.04444962	0.20132399	0.41760638	0.14123318	0.35560822	0.042714164	0.48626935	0.040485952	0.22078015	0.058282673	0.14138415	0.08323786	0.100169085	0.46414846	0.044637192	0.07471712	0.04663536	0.08118932	0.21404202	0.25383383	0.26389188	0.13604203	0.20896806	0.44376135	0.28576308	0.059870586	0.26605132	0.22823903	0.22466397	0.14896011	0.24377769	0.27053565	0.23552312	0.121162266	0.2537785	0.054499287	0.105758846	0.19435361	0.3042518	0.2184793	0.031681813	0.39680678	0.23437412	0.28063077	0.30172914	0.09688853	0.054683138	0.26324916	0.08057195	0.07283442	0.30160895	0.05203872	0.2552047	0.23427695	0.23385368	0.23898293	0.06592329	0.06274332	0.19539367	0.23084575	0.25307018	0.26201355	0.32809442	0.038766578	0.09427335	0.06732021	0.28067625	0.20775342	0.19082305	0.049773015	0.052223556	0.077295594	0.09142093	0.19760422	0.054007493	0.07726218	0.07781958	0.20191944	0.3354777	0.23458627	0.30861753	0.16373178	0.06305988	0.28810707	0.1621108	0.21563995	0.052146852	0.23133463	0.12781212	0.44040343	0.3220703	0.27881292	0.30837193	0.20359004	0.11452349	0.11753491	0.07319446	0.16733524	0.16905078	0.17870204	0.21732818	0.4296705	0.22753549	0.10608996	0.02642677	0.2358609	0.21350977	0.21274795	0.15672013	0.32725674	0.07894871	0.07480787	0.07759988	0.0440231	0.30909672	0.25993878	0.08362615	0.074081495	0.18915522	0.2658986	0.20093766	0.16492045	0.26332083	0.21043542	0.23019736	0.21283157	0.15444963	0.38359588	0.24645543	0.26797378	0.061969362	0.10276051	0.10509415	0.06369444	0.21896893	0.23086289	0.14870037	0.29777026	0.07615136	0.29587492	0.10623856	0.39663666	0.25225163	0.21775514	0.2383076	0.08053209	0.10069075	0.23549786	0.2126377	0.06941831	0.06388457	0.18763894	0.05460483	0.05770848	0.16501333	0.06197195	0.23955221	0.1989683	0.26681346	0.27503026	0.11988634	0.37537453	0.2957636	0.1361582	0.2103355	0.0390868	0.23519951	0.07179779	0.2625568	0.029603075	0.14553854	0.28427103	0.21545093	0.43689534	0.0358019	0.31560135	0.035738565	0.07025192	0.19721146	0.05473741	0.22223601	0.06647597	0.22702926	0.17600203	0.055202074	0.0645085	0.23823538	0.25254405	0.10528083	0.39208415	0.27792794	0.25341034	0.11560371	0.21410033	0.15259075	0.0569503	0.097736254	0.06653462	0.2909134	0.050563745	0.22968486	0.03948817	0.08705576	0.040962078	0.028858196	0.06953469	0.0444232	0.094000146	0.047837112	0.06724201	0.06789376	0.083696984	0.061155766	0.0807146	0.04420281	0.077532366	0.29439485	0.12771828	0.0454133	0.040534753	0.062174447	0.059818663	0.03483334	0.072016746	0.103687525	0.12976202	0.10562692	0.057122745	0.05762595	0.053933248	0.18858325	0.13463712	0.067229904	0.07387528	0.093526796	0.09828806	0.17796957	0.057973817	0.091158345	0.08445385	0.21976465	0.13099493	0.12410398	0.054685928	0.11997122	0.063249014	0.09220056	0.096213266	0.08269243	0.09344584	0.06727448	0.044416256	0.04120969	0.122122854	0.059677057	0.058233093	0.18510213	0.07289823	0.063493654	0.11515363	0.1506257	0.29468936	0.07903096	0.074011564	0.2096003	0.13395521	0.08119158	0.10793866	0.09378221	0.059904415	0.04356491	0.07620621	0.32232937	0.079452716	0.050462216	0.085819215	0.032655608	0.14289871	0.059366483	0.10946469	0.12622818	0.076925956	0.07915278	0.08837936	0.07148317	0.062315337	0.16083966	0.15631679	0.06755113	0.068767495	0.11783995	0.19267626	0.07388832	0.15588492	0.12460084	0.064600825	0.078010544	0.08872567	0.042385604	0.069853224	0.07455216	0.115811944	0.11240466	0.050833434	0.09216111	0.08301189	0.079423934	0.08494646	0.072894566	0.06473653	0.11960973	0.05286727	0.107462876	0.047731057	0.1384358	0.034797	0.07186681	0.055544663	0.099750966	0.13687441	0.08582088	0.08369336	0.07876249	0.08605078	0.12134938	0.07986121	0.09658676	0.051874824	0.12723733	0.07060425	0.10442412	0.073975444	0.16714302	0.07510648	0.041899353	0.15425992	0.052376248	0.09095129	0.08647054	0.095397666	0.0608033	0.07332201	0.09325932	0.16291943	0.032536946	0.05413073	0.05661041	0.0972265	0.05126477	0.10721184	0.12202434	0.08917717	0.1671711	0.042840783	0.04522681	0.06590052	0.04776674	0.12657982	0.0731888	0.06208406	0.06223612	0.05756841	0.06644844	0.14536047	0.12218961	0.15526359	0.15817678	0.04363501	0.24079528	0.08670272	0.17219472	0.09309617	0.06472772	0.056244608	0.116998225	0.14249352	0.14053956	0.06379955	0.05662813	0.06644472	0.07434611	0.1006534	0.11986552	0.08851638	0.090953514	0.17761138	0.027636291	0.029311178	0.07191398	0.09317565	0.0676446	0.08712281	0.11885683	0.081620514	0.099166095	0.082971245	0.12940133	0.06134381	0.13284571	0.06639713	0.08387563	0.044549715	0.07609813	0.036544945	0.06780094	0.05275006	0.05492953	0.061590604	0.10611206	0.13474578	0.03757916	0.083266765	0.098148905	0.053178072	0.11116246	0.0592285	0.20480204	0.06624317	0.15491354	0.17502226	0.04622577	0.061320946	0.05967141	0.07566047	0.12881954	0.09798479	0.1647206	0.023465134	0.117385164	0.04927911	0.054141477	0.09283785	0.06774155	0.07835399	0.043616015	0.05993653	0.07516515	0.073464915	0.046534665	0.06579173	0.06505743	0.06430292	0.042503487	0.09698791	0.09425092	0.11606014	0.032777287	0.13609228	0.08027716	0.07217266	0.04858797	0.048390515	0.0755602	0.13039953	0.06645848	0.0766403	0.041933715	0.053825915	0.12496117	0.070491	0.083427355	0.05775087	0.04880485	0.048433267	0.22590129	0.08502274	0.06475561	0.083894104	0.088176414	0.06978135	0.10639694	0.05046446	0.13359964	0.065450385	0.047784	0.059476048	0.069153234	0.152531	0.07411482	0.034246296	0.073997445	0.04504717	0.11641759	0.14653832	0.05926316	0.062910065	0.13878982	0.082445025	0.13342911	0.055446997	0.0684897	0.0954504	0.081084825	0.04947515	0.10936027	0.12206533	0.118882775	0.08141454	0.10938576	0.14017007	0.019273888	0.06197592	0.071231	0.0950011	0.077735804	0.096713915	0.05207982	0.04512148	0.19641992	0.075584635	0.11981548	0.15553167	0.106099054	0.17110994	0.1395247	0.06405341	0.018179959	0.12261485	0.20537144	0.09195734	0.17290698	0.04316538	0.060828824	0.12250546	0.096493036	0.028801765	0.12219022	0.06045434	0.13250601	0.06028341	0.13891669	0.039114907	0.12954952	0.081381075	0.05107099	0.10280928	0.12498805	0.10634972	0.041090682	0.1403878	0.17802428	0.08155014	0.18865018	0.19552343	0.12007046	0.21116024	0.10452991	0.10954357	0.050494507	0.16106036	0.084560126	0.10896169	0.05641309	0.07143766	0.07540447	0.042816557	0.042739708	0.1680376	0.13346961	0.102689624	0.11361146	0.09465365	0.07298715	0.066661574	0.19141428	0.05356422	0.09712924	0.16288224	0.07352544	0.48125383	0.11217567	0.12543476	0.047370005	0.038474545	0.110524714	0.08605298	0.03164819	0.043822832	0.09458707	0.036895454	0.11432336	0.050361987	0.2575085	0.11350991	0.10006298	0.053378224	0.0820808	0.1236986	0.12562183	0.07339063	0.10048829	0.087375835	0.15536286	0.049763173	0.09785814	0.04818392	0.11360429	0.06429765	0.078826964	0.08405301	0.06823802	0.13987032	0.067338735	0.22923058	0.16058457	0.06290477	0.18611659	0.08464649	0.046044588	0.18428063	0.053151287	0.08166219	0.09062834	0.17391491	0.04474265	0.06752258	0.06018267	0.08233678	0.16587016	0.11459367	0.07188538	0.13254064	0.05951385	0.060281333	0.05193957	0.037854373	0.0872954	0.02270421	0.1428245	0.18977359	0.09633309	0.073370524	0.06708654	0.07949975	0.15433139	0.0545018	0.04542902	0.1240141	0.045700386	0.040003374	0.107611075	0.106541544	0.11886163	0.04567168	0.046151597	0.05745681	0.09389963	0.08879204	0.083537385	0.09894996	0.13883334	0.044521704	0.026122756	0.16668728	0.057317145	0.0611576	0.08696218	0.05350848	0.05120027	0.042383596	0.11771074	0.06681921	0.11254227	0.043079987	0.073976785	0.07772726	0.056733787	0.11148839	0.046328373	0.070733055	0.20179597	0.18702576	0.07583055	0.15471959	0.060273685	0.049470514	0.17977044	0.09797091	0.15273237	0.0932435	0.18074638	0.13587946	0.19462809	0.22595923	0.19225273	0.13499352	0.17352538	0.081182815	0.059076548	0.15721834	0.07118287	0.039610147	0.19024004	0.11608515	0.13854632	0.058091618	0.049491618	0.0442005	0.057083055	0.23284084	0.08537997	0.066216424	0.07496048	0.07259309	0.07889942	0.054031488	0.051448055	0.086976245	0.067978464	0.15887699	0.11664168	0.15313938	0.0750587	0.104495004	0.15050122	0.16545033	0.03478968	0.090112776	0.04476828	0.05294793	0.23170805	0.08380549	0.11919279	0.100535914	0.12512448	0.12232815	0.05473468	0.08062698	0.082093924	0.1139099	0.11131862	0.10954768	0.25287753	0.08600575	0.12809938	0.18080246	0.11440101	0.13761613	0.10267915	0.04336419	0.079318926	0.092508204	0.0700949	0.08966997	0.088157795	0.056263205	0.068039976	0.07094209	0.03090976	0.12605804	0.07137747	0.06543049	0.031222735	0.07048401	0.0718613	0.09531676	0.11085403	0.08221863	0.07124236	0.08453493	0.18820576	0.058379192	0.032268554	0.09725752	0.107212245	0.064009964	0.10761258	0.13832659	0.042119917	0.108570024	0.13656667	0.109066434	0.029493665	0.110099584	0.16621181	0.13086897	0.06414215	0.0706622	0.16598183	0.108148165	0.03645274	0.1470685	0.12080353	0.14346142	0.03809395	0.057491347	0.18692869	0.026899155	0.076729834	0.07720564	0.04422235	0.07724775	0.077698685	0.07773717	0.113761045	0.053734906	0.09480344	0.07181278	0.09256807	0.09046292	0.09651699	0.12871721	0.033456378	0.0934567	0.08467996	0.12154719	0.05979574	0.081576675	0.059435926	0.050801374	0.04203561	0.12270477	0.04834778	0.049712967	0.100016296	0.08133102	0.0741296	0.090726584	0.07684122	0.07792784	0.07620909	0.071383715	0.06208022	0.046853494	0.15857056	0.059222378	0.09199919	0.081087194	0.10888702	0.17185819	0.06523298	0.0851299	0.06981657	0.053180188	0.060041253	0.16157608	0.09285614	0.051742926	0.13882275	0.08186136	0.06588982	0.08948426	0.06579518	0.04651471	0.10532963	0.05376471	0.060152117	0.031576842	0.09055391	0.12804146	0.06262958	0.06977124	0.16080949	0.0670314	0.08105056	0.21699569	0.06163949	0.10419951	0.05151149	0.09894115	0.057886437	0.30209747	0.042208187	0.049957782	0.12486619	0.030794363	0.08919456	0.08894922	0.15420213	0.12014653	0.10686878	0.23741814	0.23654568	0.07062222	0.061508674	0.17022507	0.17302798	0.13640049	0.09638328	0.20168166	0.112337224	0.068193376	0.046259496	0.12521209	0.17942469	0.10193008	0.31051633	0.08596009	0.27472186	0.33774507	0.04198517	0.077218875	0.128534	0.096719936	0.22132528	0.05807246	0.19632691	0.030419473	0.18646452	0.04602646	0.055071816	0.16809797	0.05297503	0.15854228	0.07143369	0.08226837	0.056415007	0.06137286	0.3571069	0.08003278	0.18010592	0.1491402	0.07695871	0.27155513	0.06445092	0.050349914	0.12163664	0.089598	0.05371828	0.096536055	0.06957798	0.07108182	0.05984474	0.04874251	0.061851263	0.12201917	0.08677705	0.06551367	0.020315036	0.23808588	0.056252986	0.16091691	0.19573522	0.16028929	0.086448	0.07472417	0.050823435	0.28065854	0.16166344	0.06369378	0.09811715	0.15631574	0.075661	0.09806286	0.061912835	0.03775743	0.27150214	0.04895444	0.06661084	0.12669995	0.3671413	0.10661008	0.035054415	0.15933445	0.07118294	0.056445528	0.08472663	0.0731545	0.012909858	0.019125734	0.05251161	0.022631668	0.089599125	0.057042513	0.10701841	0.09933251	0.08344191	0.058906227	0.08831416	0.11355142	0.07037766	0.27171808	0.11759714	0.068782404	0.17399257	0.09164795	0.10988306	0.083712935	0.07781771	0.0834444	0.033209596	0.050015777	0.07905772	0.045439556	0.15906774	0.06764908	0.061996877	0.13841105	0.17640987	0.035109557	0.056025803	0.07368326	0.21931581	0.049434517	0.07171502	0.038907602	0.08308969	0.033451296	0.13836683	0.085228555	0.15082926	0.05308263	0.03946003	0.12266808	0.056445196	0.06686772	0.055105075	0.09213534	0.05495801	0.051745396	0.07520909	0.046051286	0.0712475	0.30442667	0.107544854	0.025788829	0.076539315	0.049737692	0.24134913	0.12727298	0.10191077	0.13648811	0.18545835	0.047533706	0.12323689	0.04234866	0.040813874	0.05955725	0.070233144	0.045377225	0.05691778	0.118356824	0.11159262	0.09616897	0.11163853	0.08233771	0.094675906	0.17636397	0.056855757	0.11230053	0.13411324	0.07489474	0.047051832	0.05410669	0.12172535	0.029047437	0.07407565	0.040498145	0.060656194	0.12603146	0.16871756	0.15571055	0.08494127	0.06941174	0.11296606	0.2061157	0.1315132	0.03239952	0.31021452	0.067309596	0.065474845	0.10105546	0.064471856	0.19737196	0.15846986	0.07110424	0.08654162	0.19631895	0.072567225	0.26315805	0.080905825	0.076677546	0.062486272	0.1347851	0.114353344	0.07838968	0.0625065	0.076906875	0.14582649	0.09742517	0.1364872	0.07294307	0.097798064	0.12450223	0.115298845	0.07601653	0.13717261	0.06401983	0.041943714	0.11519821	0.08853195	0.059732944	0.06437093	0.23252533	0.050227784	0.22503525	0.09894055	0.05873798	0.07135755	0.07858899	0.11965613	0.12242541	0.08905268	0.16067272	0.09321259	0.044195406	0.059979033	0.0655539	0.072597	0.09440526	0.08657096	0.16506264	0.09521703	0.1419661	0.13031706	0.03548646	0.19472848	0.07012622	0.05880219	0.082681425	0.05636788	0.07663387	0.046611436	0.09397778	0.091687724	0.08260868	0.24189915	0.08346008	0.09653097	0.042940926	0.041479617	0.080051795	0.10407069	0.013149772	0.041013688	0.083951585	0.06462351	0.058880683	0.07933361	0.07573193	0.100172654	0.080574386	0.113655716	0.087061554	0.06474533	0.10686428	0.018963791	0.06926896	0.10231726	0.048618793	0.12298772	0.05476494	0.06586026	0.27668422	0.07648437	0.09999198	0.09354445	0.123676345	0.04158788	0.07326526	0.071807586	0.064377844	0.094992295	0.07492915	0.06202786	0.07055588	0.04446448	0.28075477	0.07332453	0.24982911	0.11642949	0.0512117	0.06468079	0.075805575	0.06681355	0.046242036	0.049119256	0.09155506	0.018691732	0.051479317	0.25777447	0.16932067	0.05143278	0.06050358	0.18662295	0.05946331	0.1344639	0.032750197	0.0451266	0.05380336	0.04901606	0.060316514	0.059866056	0.26259875	0.07093136	0.057547938	0.14247419	0.11159691	0.07463961	0.11412359	0.09485273	0.07785554	0.052980576	0.077399395	0.0386228	0.073332876	0.08372723	0.060616642	0.110735446	0.069257155	0.06481449	0.08695915	0.16728921	0.011015173	0.06875285	0.21928641	0.07135313	0.084442586	0.069357656	0.056532137	0.06277981	0.074235305	0.11911976	0.113445185	0.051582888	0.04453966	0.23146	0.046245914	0.08292405	0.07146991	0.04346721	0.034496084	0.12683931	0.06209726	0.07378216	0.15923972	0.1175666	0.11166094	0.064575255	0.06663395	0.24061312	0.07243604	0.048420582	0.09722302	0.033253025	0.18963139	0.08308888	0.16944522	0.32586032	0.07482298	0.08689076	0.10456234	0.05543357	0.028421288	0.12630206	0.08836045	0.06563829	0.29693592	0.22728471	0.05313081	0.10111861	0.07359238	0.08160301	0.04457934	0.116611555	0.12929808	0.1523034	0.13800174	0.08032378	0.050799295	0.06141927	0.07208906	0.051210366	0.17758882	0.27219552	0.056746613	0.08757202	0.100811034	0.18728366	0.26218143	0.17025584	0.07256826	0.075158425	0.0814947	0.16452917	0.11215403	0.0952483	0.06699242	0.059375565	0.15996957	0.029932588	0.051745217	0.04638751	0.12013603	0.11139071	0.3228957	0.056061745	0.061545387	0.106967166	0.11902349	0.06588614	0.059585944	0.091948956	0.07720141	0.058121063	0.05132833	0.09292208	0.14416558	0.08039689	0.12195389	0.07426773	0.07965602	0.0455553	0.09856431	0.13019997	0.1326726	0.040782105	0.14155537	0.06828673	0.083050475	0.17674728	0.046711035	0.105784774	0.10374121	0.0799163	0.0511659	0.10982901	0.19747114	0.1792447	0.07525362	0.06582882	0.042111516	0.10020985	0.08420421	0.046086766	0.10644275	0.04195124	0.1157466	0.1037029	0.115707844	0.085920885	0.06884752	0.08892633	0.1026167	0.055678315	0.084238164	17192	TNF-alpha	9.999999999999998e-05	HUVEC-2_8_AC44_4	HUVEC-2_8_AC44	HUVEC	HUVEC-2	8	AC44	4	HUVEC-2/Plate8/AC44_s4	2	0	low_conc
0.03181904	0.106310226	0.121882856	0.052990228	0.071654424	0.086850554	0.07373781	0.05890524	0.06345663	0.021345068	0.08774172	0.2651347	0.18868917	0.089112416	0.11364226	0.11969374	0.08441591	0.11323024	0.062160783	0.09400076	0.13755786	0.040516023	0.108883195	0.086040065	0.13367294	0.1015503	0.060819514	0.030020872	0.053682555	0.055063434	0.035778366	0.12896414	0.06396775	0.1469773	0.03941967	0.059031967	0.14418805	0.03954516	0.05580258	0.040262155	0.051279794	0.03301425	0.07723236	0.13015217	0.042487197	0.1304444	0.18317246	0.13817912	0.061006144	0.113733575	0.107846275	0.024626192	0.1264458	0.030167323	0.045272253	0.05753962	0.013468891	0.12105942	0.07247801	0.1013698	0.04001586	0.07182826	0.052879862	0.041018177	0.06987555	0.035493586	0.13749535	0.12388392	0.14164227	0.05850259	0.033488538	0.020078499	0.1399419	0.12019411	0.06309043	0.087379396	0.06094215	0.111099556	0.040484264	0.039900728	0.025516	0.14905474	0.103754215	0.12568462	0.032525465	0.13239923	0.024654686	0.057854846	0.083241306	0.16718596	0.12158078	0.11751654	0.14110368	0.051228955	0.106372975	0.04554506	0.030878363	0.116092816	0.07287428	0.05064798	0.04188686	0.082169525	0.13779697	0.13292441	0.07945811	0.10203613	0.043087393	0.13380441	0.10173665	0.05768447	0.068409905	0.087869495	0.053490967	0.026871918	0.046428666	0.026052952	0.03727206	0.060282648	0.07079357	0.07679072	0.14082633	0.06469911	0.09783654	0.05961614	0.03016868	0.047876008	0.04075003	0.15097252	0.108511895	0.08106345	0.063209236	0.02340907	0.24253193	0.11087035	0.016112372	0.08413013	0.05660648	0.030432964	0.042420737	0.05299586	0.04797127	0.044746153	0.0725324	0.06934378	0.052521165	0.024299001	0.14205033	0.025299853	0.02947857	0.11242065	0.031731904	0.02909866	0.047001246	0.04567878	0.09567059	0.06473149	0.019918457	0.06437929	0.09800426	0.02914738	0.03366325	0.02856486	0.031721026	0.06274873	0.023603154	0.09475283	0.06510573	0.05091855	0.039570786	0.10464544	0.10313064	0.15650883	0.03282297	0.041631106	0.100582175	0.13651475	0.1329993	0.047208603	0.06116616	0.036742933	0.11364542	0.03363899	0.025874656	0.028405113	0.05494085	0.056091577	0.028742276	0.075919114	0.02474454	0.082251534	0.029994331	0.053235717	0.13955186	0.062185742	0.17306787	0.07502269	0.027282935	0.06359187	0.034601673	0.079263635	0.06876798	0.06150364	0.09377591	0.112662874	0.07370603	0.017101536	0.09347572	0.059950195	0.055089395	0.05569052	0.051360615	0.06281464	0.028365359	0.08978833	0.06304607	0.109891206	0.05707977	0.066417575	0.033901855	0.03574678	0.09603728	0.03512893	0.15818408	0.05877559	0.122467704	0.11439371	0.05498863	0.11671599	0.08623793	0.04239448	0.11671796	0.09339704	0.081203036	0.042776465	0.08268326	0.11746436	0.061538883	0.057495706	0.047852483	0.060521856	0.12627718	0.018866848	0.06545189	0.053817816	0.122282185	0.07335815	0.07629408	0.051134843	0.07533491	0.1076592	0.16471896	0.119794816	0.05195674	0.1734633	0.03957671	0.06913689	0.08797596	0.070608616	0.06282683	0.11864409	0.026174719	0.048207957	0.051108506	0.042973846	0.028593127	0.11602989	0.025265984	0.020810124	0.06795086	0.06928058	0.043851048	0.041826993	0.03671316	0.08414264	0.03343191	0.098198116	0.118599065	0.07181564	0.04645496	0.021290919	0.12921767	0.22573084	0.045798577	0.05005121	0.074761674	0.043691725	0.054014646	0.087607265	0.041187275	0.044506814	0.060442097	0.107228264	0.17807683	0.05130216	0.17501394	0.08406237	0.030443987	0.19112527	0.072990604	0.06276487	0.040442765	0.066158846	0.063590966	0.017698752	0.061105248	0.04045526	0.04583261	0.02680584	0.09241174	0.13598989	0.024795238	0.106311254	0.049222354	0.16516088	0.098929964	0.028569855	0.034058496	0.04936036	0.03587253	0.058888152	0.051589638	0.056480065	0.034512367	0.09532055	0.08411639	0.05490119	0.0719925	0.110514954	0.07770528	0.046680607	0.12402803	0.13194005	0.10105402	0.07990823	0.05667051	0.11628468	0.0783394	0.0915664	0.12035139	0.045098744	0.033871252	0.10707721	0.04915373	0.06307477	0.09436609	0.02611383	0.0663071	0.12482104	0.186492	0.080551535	0.062157117	0.11868133	0.06340341	0.09253554	0.019978762	0.038311012	0.09198962	0.0323707	0.16926688	0.15472981	0.043871813	0.15909499	0.09868035	0.06244006	0.06180586	0.06766363	0.054596543	0.042641096	0.06859289	0.043220613	0.043786615	0.072335176	0.034894247	0.086151674	0.06373776	0.14530762	0.054423854	0.025097951	0.07220905	0.067376465	0.13847375	0.037812237	0.07038388	0.13534111	0.03574902	0.04061821	0.08692619	0.05429487	0.06013009	0.04478904	0.040916916	0.16465285	0.07908867	0.045931198	0.062047213	0.06056415	0.06555319	0.09980758	0.104524985	0.064047575	0.13153356	0.03043465	0.13117786	0.11803431	0.0621494	0.040322185	0.031290002	0.02886618	0.014898613	0.06536665	0.12626095	0.1609501	0.032940455	0.07567805	0.1239186	0.14057672	0.084087044	0.12214823	0.0480023	0.12136781	0.08917388	0.05730251	0.11833471	0.05649357	0.104038864	0.07345953	0.072050095	0.17038304	0.033538885	0.02697029	0.07824129	0.04141374	0.042497396	0.033783734	0.1410237	0.04452388	0.10164235	0.021417733	0.021213938	0.07958533	0.022609022	0.06777129	0.18683165	0.0878636	0.03457406	0.10217653	0.05969546	0.0537596	0.12960964	0.0793605	0.06923554	0.073964536	0.15623933	0.065984264	0.04989938	0.12669082	0.036588605	0.027161246	0.054072518	0.032714605	0.049495578	0.0406208	0.13900194	0.054365546	0.04575462	0.036065165	0.12632775	0.032552063	0.103581764	0.120477706	0.046929255	0.10867462	0.068459235	0.10321404	0.022460725	0.109855905	0.0750656	0.05782164	0.119694486	0.06745112	0.0485536	0.113357574	0.06408414	0.04327464	0.03115103	0.09865996	0.08406374	0.06127289	0.06218141	0.055076215	0.1252862	0.023825122	0.02028032	0.10238519	0.06613661	0.05142037	0.11878122	0.029362112	0.0793056	0.073556684	0.09780946	0.0742077	0.10034037	0.048020545	0.09837613	0.08264775	0.06778369	0.0501429	0.09758891	0.088961214	0.07034607	0.055935875	0.060514677	0.12114696	0.05170967	0.039311342	0.057837263	0.03951948	0.018797327	0.05948713	0.13713597	0.030456986	0.10047755	0.086441636	0.14622208	0.091751054	0.06933946	0.06203296	0.13211638	0.030019714	0.044287965	0.054181606	0.08424195	0.047036536	0.06914428	0.09397099	0.07251569	0.055019774	0.06921584	0.056785014	0.026525438	0.05657012	0.0610039	0.07102917	0.14902022	0.052715413	0.041566245	0.040454544	0.10025413	0.0409652	0.07283594	0.05138324	0.03380276	0.11646509	0.12223258	0.09646265	0.03771608	0.03149899	0.067451395	0.04034295	0.029339872	0.04721661	0.17551032	0.1136871	0.053659283	0.07937485	0.036057632	0.06856117	0.05209469	0.08068372	0.13457283	0.047459316	0.058447197	0.06750692	0.095633864	0.21432927	0.036554728	0.044547282	0.08681509	0.13162968	0.06920184	0.14906144	0.08329588	0.22355586	0.023430262	0.16896161	0.04420765	0.07390487	0.04614959	0.084931105	0.0706137	0.1520918	0.08650121	0.02701149	0.08541967	0.033099808	0.06409234	0.039080635	0.05088801	0.08362126	0.10854459	0.122358456	0.021334838	0.03146903	0.1108707	0.037211597	0.054970633	0.12605609	0.0651094	0.09065242	0.1416544	0.061567754	0.046991758	0.069990784	0.07067559	0.12264141	0.099389024	0.05897502	0.028111856	0.05318042	0.053708967	0.08658072	0.060811996	0.14887628	0.1421474	0.07498916	0.025964044	0.11657682	0.114245445	0.051313877	0.10408923	0.030371755	0.052195728	0.086094186	0.03204138	0.058357015	0.0674106	0.02391909	0.11605181	0.07473639	0.08350045	0.032049976	0.05017868	0.03459167	0.09315215	0.04780627	0.044000298	0.16360441	0.05617155	0.05718995	0.05077727	0.028727526	0.045514353	0.08842664	0.1173938	0.07079077	0.06818539	0.061980806	0.067959726	0.016469426	0.113689095	0.10488772	0.078574024	0.06813149	0.032497272	0.057872497	0.06240018	0.083889	0.050426047	0.09843982	0.02496856	0.06004215	0.08823609	0.020735616	0.08571586	0.17458826	0.021627441	0.122109644	0.06766196	0.040591616	0.010167526	0.09364064	0.08887992	0.12319894	0.0285082	0.056820247	0.08422685	0.067361675	0.09445125	0.01705324	0.1114043	0.059343576	0.03418607	0.045996204	0.049558796	0.09470527	0.09893063	0.115444034	0.018194743	0.072976194	0.14678368	0.03888291	0.081385344	0.04909505	0.10898586	0.030871209	0.06230366	0.11405642	0.07982637	0.025792345	0.025337853	0.07365213	0.11179313	0.08144176	0.11684765	0.11193849	0.03084051	0.034622177	0.0864088	0.07519588	0.10111448	0.06447944	0.094332166	0.08521493	0.09476745	0.058060855	0.1104763	0.024158463	0.13942869	0.08520118	0.13883564	0.099215165	0.019152693	0.13146265	0.09464228	0.024219697	0.078074835	0.055320323	0.050173905	0.078070104	0.05546444	0.08013841	0.029168325	0.025932249	0.045558445	0.043991037	0.026625592	0.10947974	0.09334416	0.031860407	0.03292963	0.021044437	0.077509165	0.12849286	0.02428395	0.17692459	0.06894824	0.068414666	0.03029936	0.17168562	0.01683618	0.030714918	0.08373734	0.02948841	0.12614787	0.0975914	0.026935756	0.15183811	0.037979107	0.140547	0.14602602	0.07712857	0.12151249	0.12514924	0.08240795	0.112326264	0.06341514	0.12528273	0.065405734	0.055441707	0.15120558	0.10191353	0.12608045	0.0602338	0.09022997	0.028502904	0.07895917	0.04703629	0.013084011	0.13818118	0.05626336	0.057354026	0.054764073	0.04232798	0.117285535	0.06382543	0.035660002	0.10670019	0.091726184	0.083972186	0.049607363	0.1327532	0.03841554	0.05177164	0.071059495	0.029865326	0.03662253	0.07919351	0.069107614	0.14835319	0.08124406	0.07075623	0.1307661	0.21730517	0.05651935	0.0589006	0.09698307	0.109574474	0.15312152	0.07447962	0.12656687	0.08643761	0.050257254	0.11834878	0.039302807	0.012936476	0.026963059	0.09658362	0.03961231	0.15314357	0.008577961	0.14379297	0.03827522	0.08003955	0.09278804	0.07926513	0.15596639	0.1287032	0.04073575	0.13266811	0.13891146	0.065144785	0.05692789	0.08133157	0.066433944	0.074730486	0.12183645	0.12503728	0.12966219	0.033006296	0.118533105	0.12477294	0.08679226	0.052372545	0.029858889	0.055193238	0.068239495	0.086820155	0.12399654	0.041846484	0.055024326	0.12637417	0.050976645	0.022880368	0.07658078	0.05833032	0.11027271	0.090300724	0.07343364	0.042482764	0.097788855	0.10528733	0.050432377	0.13902447	0.10908058	0.099570975	0.025834423	0.10074274	0.08894075	0.030702803	0.03864989	0.051886905	0.1113268	0.07926576	0.06765753	0.10062571	0.021225575	0.15002751	0.11720164	0.023036841	0.06375353	0.048019536	0.03721565	0.03412697	0.06312883	0.14101052	0.13673961	0.10799499	0.048531402	0.034829475	0.03838922	0.06380849	0.0530184	0.06465948	0.043628905	0.12311656	0.0646411	0.028059324	0.09049563	0.13319197	0.1407353	0.058893606	0.100224584	0.039816488	0.14074793	0.061536785	0.0273292	0.11599648	0.1466527	0.059896786	0.060600027	0.045252375	0.033001717	0.12404468	0.045587175	0.044086047	0.1474984	0.08460586	0.10891874	0.02122818	0.05965084	0.13025609	0.09790227	0.121710606	0.102268934	0.06551619	0.1905753	0.16594453	0.10984899	0.068427056	0.03736119	0.066940665	0.10251197	0.05147301	0.037851423	0.034452703	0.04845512	0.07504316	0.028336447	0.02130897	0.056594905	0.07597509	0.13865131	0.09090941	0.019720156	0.017225888	0.03543138	0.039321862	0.04688918	0.036530994	0.07887195	0.043833487	0.111294925	0.06865161	0.11400396	0.05415965	0.040106088	0.15968478	0.025231533	0.03894742	0.11437975	0.06958787	0.044180885	0.12143512	0.1396387	0.033904567	0.14443558	0.01725195	0.089282304	0.05084292	0.056218307	0.10428229	0.047886655	0.056150727	0.08235718	0.10535252	0.13212733	0.15379357	0.06045706	0.0623684	0.033872314	0.08704271	0.12689416	0.15263766	0.19335371	0.06303181	0.07871435	0.040531922	0.06511333	0.025317227	0.17380513	0.048656598	0.02733127	0.077317074	0.08616531	0.039701253	0.04500634	0.1955591	0.120027274	0.10046665	0.041250467	0.17835926	0.060615785	0.062164478	0.17386533	0.09653	0.020817284	0.053479873	0.117938936	0.15834649	0.04963819	0.046020877	0.041947678	0.07023819	0.11303836	0.10015858	0.064144224	0.026223581	0.08924541	0.06859547	0.08185427	0.04530307	0.036105666	0.03721873	0.0897293	0.072950765	0.025419742	0.11653657	0.020513933	0.12664473	0.04125586	0.04962997	0.037502807	0.17039892	0.041361965	0.06781007	0.051752754	0.078924045	0.09306844	0.033596344	0.099945456	0.063142955	0.1292015	0.15204322	0.0718851	0.051209047	0.040400162	0.034845263	0.10830359	0.024827138	0.043399885	0.024797074	0.037746735	0.04016453	0.03885591	0.06360594	0.09659319	0.021922387	0.04817094	0.11072701	0.07974933	0.08465396	0.05177115	0.054291643	0.089306876	0.06262194	0.08372421	0.020835238	0.060863927	0.024818815	0.20586222	0.050160985	0.07631185	0.06414299	0.030090204	0.03694371	0.071923696	0.07779562	0.16955823	0.089921966	0.10890677	0.07670849	0.07237425	0.043316104	0.011874797	0.09119738	0.08021171	0.041077286	0.41925833	0.06621662	0.0644085	0.050862674	0.041805543	0.07050791	0.17148998	0.035670377	0.0877074	0.085735336	0.05969	0.0634677	0.021785213	0.12901168	0.06255684	0.11279869	0.020235814	0.07236096	0.076418236	0.036477484	0.042007588	0.015205255	0.07622566	0.12567134	0.037321918	0.05779196	0.082100615	0.06284511	0.027044538	0.03010713	0.0664258	0.06635002	0.062242653	0.14807336	0.13080569	0.045165822	0.018994056	0.13177615	0.027863715	0.10513432	0.06754066	0.05228785	0.08960819	0.014072023	0.04645022	0.106496595	0.031271413	0.093340784	0.08089417	0.08639053	0.07239388	0.034769334	0.19112208	0.06427139	0.062347	0.23190674	0.23294383	0.08391642	0.1382707	0.016078537	0.095153496	0.07103062	0.03687802	0.06967293	0.10173184	0.04617338	0.042146254	0.05736	0.05572667	0.023777463	0.16828498	0.033422418	0.049294986	0.16042423	0.11068065	0.06532957	0.15930536	0.08616921	0.047188945	0.013563585	0.061403237	0.015109001	0.07782273	0.043902654	0.08280186	0.17976663	0.058921114	0.18110627	0.07757391	0.09909659	0.07397479	0.08317007	0.21532936	0.09039174	0.05217993	0.0307106	0.04079596	0.12006389	0.064089395	0.039745606	0.021243146	0.011519131	0.075444266	0.015803859	0.03873687	0.092787005	0.074327566	0.17270193	0.07198577	0.051592324	0.07349062	0.12469025	0.19600874	0.092620656	0.04308908	0.043980997	0.047737673	0.072756074	0.014870504	0.05699493	0.018082323	0.029838635	0.06349076	0.07579477	0.025509063	0.087116346	0.03624582	0.1307227	0.051340565	0.07981527	0.119889416	0.13347411	0.19154745	0.0919833	0.08293625	0.05571354	0.12492872	0.0986574	0.04315497	0.05915755	0.03436491	0.1271472	0.020338919	0.094948664	0.1535272	0.13655248	0.062749505	0.058190368	0.027690947	0.05804312	0.011400396	0.011076521	0.100703165	0.04584644	0.13331293	0.08330998	0.044984516	0.07711586	0.035532665	0.06468751	0.10173802	0.009906646	0.020011663	0.09986549	0.10990655	0.077552825	0.119608045	0.09754263	0.017175589	0.13716489	0.076051876	0.016685672	0.21116026	0.17795208	0.090802565	0.048148867	0.06100194	0.1274856	0.18695202	0.06270898	0.043626606	0.048440848	0.045066535	0.03625271	0.10362657	0.038664244	0.07712371	0.10810836	0.24264568	0.19735053	0.21075395	0.010449238	0.07664307	0.11233607	0.038960986	0.081930466	0.08530479	0.068670765	0.09307885	0.08948459	0.120253064	0.20303608	0.033089995	0.03841839	0.14748499	0.08840656	0.13435149	0.109064244	0.16593774	0.11516237	0.013040838	0.044454746	0.14260939	0.08354733	0.13922165	0.01935726	0.025334418	0.041921694	0.019748172	0.063271955	0.083878934	0.05507714	0.037566423	0.1073594	0.07049913	0.17949262	0.04880342	0.011172138	0.13629717	0.020912418	0.048456855	0.07479794	0.15849824	0.029354358	0.0448332	0.11430494	0.05807685	0.035742037	0.08625491	0.058494892	0.1224312	0.045707162	0.057602085	0.18694627	0.07919881	0.095191434	0.046015754	0.07638124	0.05503206	0.05562286	0.018642768	0.066663966	0.21874693	0.13163687	0.10444561	0.08758544	0.032153726	0.03188594	0.05106075	0.16297466	0.07140383	0.09908297	0.040308125	0.18398449	0.0094405785	0.035684597	0.029199164	0.06642809	0.049565	0.038600948	0.043704435	0.011685742	0.052552436	0.025251057	0.0149228815	0.13592598	0.048099607	0.21182555	0.10592954	0.10262093	0.0061011543	0.072214484	0.18710929	0.093737684	0.23837405	0.05865091	0.06838995	0.044044703	0.031756505	0.0069730533	0.044143643	0.05457542	0.06432855	0.071477175	0.060489435	0.05055531	0.1475538	0.025842266	0.11257735	0.09573023	0.056077138	0.0326767	0.115592174	0.1504317	0.0399857	0.080945715	0.16214709	0.22592509	0.0890986	0.2041429	0.06065538	0.11008703	0.09019557	0.12923174	0.071908906	0.07893936	0.027769215	0.06890057	0.0991129	0.059562087	0.04106622	0.2313263	0.039090805	0.038769364	0.04696225	0.12149882	0.070758805	0.08850992	0.049175877	0.048913084	0.032504186	0.201018	0.10911196	0.13778901	0.037590392	0.028993838	0.067463666	0.03998533	0.0698719	0.03696676	0.01227384	0.05428233	0.05119606	0.05132173	0.03543337	0.020389073	0.067778505	0.008484285	0.04733992	0.14027001	0.08499782	0.027843658	0.057794955	0.03910561	0.09081176	0.013698535	0.1460833	0.07109958	0.1105767	0.0075996327	0.05357038	0.08824369	0.06298418	0.07156505	0.08049786	0.043736022	0.010406944	0.16551536	0.050440498	0.043363392	0.053863645	0.044400867	0.058715537	0.062113933	0.09514849	0.015721824	0.0899656	0.042133696	0.017146012	0.016094709	0.06911804	0.053201005	0.06325546	0.060143538	0.039231684	0.054708548	0.023163466	0.105631754	0.04098783	0.14227429	0.07715785	0.10657586	0.22702843	0.11852207	0.041644864	0.05118755	0.03696643	0.025356095	0.09145033	0.079111576	0.122954085	0.10174666	0.06426495	0.053380083	0.10578473	0.057386614	0.11226838	0.11551664	0.060745254	0.008938631	0.051158473	0.06721416	0.08488011	0.11412549	0.074245855	0.058123082	0.006347375	0.037952043	0.12629998	0.050403483	0.0846135	0.06418982	0.09420765	0.0791337	0.049161784	0.0823626	0.17235497	0.093070224	0.06664552	0.03845497	0.11184642	0.032327488	0.05105999	0.072727524	0.30893487	0.15568931	0.047696404	0.061356258	0.062841624	0.08561738	0.08005428	0.031153392	0.040653735	0.09631707	0.034860164	0.052477837	0.03883922	0.17949317	0.21490178	0.09779963	0.058970653	0.0457967	0.02765976	0.04443337	0.025316704	0.12730771	0.24515918	0.048858978	0.057508245	0.09699548	0.03915172	0.048497964	0.10055897	0.053051822	0.06134654	0.035546657	0.05083336	0.037879895	0.0540824	0.11612698	0.083713934	0.059152912	0.015698954	0.044298247	0.047943562	0.06433208	0.03990625	0.020613473	0.25421056	0.03699883	0.021234512	0.04495774	0.013956318	0.10610903	0.059250124	0.07604003	0.0863644	0.09480326	0.046557926	0.088142425	0.029967517	0.030924918	0.16120893	0.066985235	0.0476896	0.0703546	0.12372021	0.07946721	0.029630765	0.11601139	0.048846632	0.04072576	0.04283262	0.078051195	0.06559098	0.033255126	0.03462208	0.03819106	0.09050221	0.011402482	0.120180026	0.14481544	0.051763024	0.06559309	0.08376236	0.035271164	0.073093414	0.09714769	0.14441723	0.11671264	0.031080808	0.036494743	0.051896308	0.041963466	0.097992994	0.050052255	0.030174868	0.065884545	0.037580837	0.08252884	0.037648257	0.09059394	0.024949808	0.18705371	0.10662048	0.0510325	0.058971044	0.029389735	0.057357155	0.024527593	0.059979014	0.083937064	0.040520824	0.061589126	0.0130551495	0.15845852	0.043902792	0.08197767	0.036579378	0.08869498	0.04347246	0.026050225	0.047125604	0.08883428	0.0838456	0.13159043	0.061724193	0.035869062	0.101234406	0.099100694	0.112075344	0.06977219	0.05738655	0.0661342	0.0697964	0.058370244	0.02327321	0.034835488	0.023154356	0.038830888	0.014067709	0.013947822	0.036066294	0.10842122	0.007805894	0.047750503	0.042626858	0.06987858	0.02405024	0.02982892	0.07528864	0.03389184	0.04886116	0.046144694	0.050963927	0.069449216	0.043410316	0.014274424	0.023312716	0.030936226	0.049103864	0.061089225	0.0799399	0.062393088	0.020867517	0.028151851	0.21649615	0.049632236	0.04471706	0.20070462	0.051181886	0.040728167	0.023147374	0.052048292	0.039402947	0.18041126	0.019139484	0.11321834	0.035720386	0.15492167	0.03289324	0.11821515	0.071228474	0.03162653	0.19358467	0.060094893	0.04068581	0.19878632	0.03285721	0.057537064	0.045936566	0.056578662	0.043742813	0.0331989	0.10671497	0.04589381	0.09460184	0.067786574	0.0641687	0.15782829	0.035312828	0.21645182	0.03469895	0.06620526	0.06077717	0.20123468	0.20044538	0.069059595	0.067527056	0.061846614	0.14330225	0.07060138	0.04690638	0.21949834	0.08950796	0.05923615	0.18680286	0.06741768	0.057720006	0.049304932	0.2320415	0.004049578	0.06009228	0.078746736	0.04648842	0.02062438	0.055351317	0.08758076	0.12578946	0.15833497	0.1427296	0.14377694	0.049546972	0.089045964	0.010194397	0.03337444	0.113558106	0.07808018	0.040652312	0.16539219	0.18209216	0.08517791	0.087661944	0.044523858	0.061151225	0.23340641	0.07534138	0.071312726	0.061469216	0.017465707	0.13768037	0.036220852	0.048871823	0.024878552	0.05962048	0.047987193	0.062932655	0.14294061	0.020956036	0.050200872	0.05946996	0.03621815	0.017752461	0.024318624	0.014908978	0.04213761	0.03776128	0.036318492	0.066829175	0.06816719	0.06317659	0.047277305	0.067011625	0.07817501	0.094749436	0.040088378	0.035171688	0.05188653	0.030705826	0.02595284	0.04523383	0.02339262	0.037572682	0.040944647	0.06122227	0.0710116	0.041572936	0.056557707	0.07959564	0.042583235	0.044557422	0.06417903	0.0023132055	0.012238825	0.0432531	0.0077668624	0.050032005	0.11953382	0.035871826	0.14362432	0.031310856	0.06330289	0.041831415	0.074614316	0.08984035	0.061930772	0.04237954	0.072797574	0.22847247	0.04975026	0.05282473	0.06316088	0.10159381	0.036166392	0.03379858	0.09793934	0.042820077	0.066564225	0.16375023	0.089828044	0.093896635	0.12850545	0.25848424	0.11451418	0.037020266	0.05659563	0.2066654	0.069217555	0.0571564	0.142522	0.10278712	0.056279603	0.10443406	0.028556757	0.10777925	0.04531644	0.053154837	0.074985445	0.17856538	0.032801673	0.07389698	0.05739534	0.10348519	0.10151622	0.14616945	0.060941815	0.058161046	0.07174595	0.1673058	0.0082072355	0.018094879	0.10802887	0.05199858	0.04832662	0.07030417	0.1407209	0.11575125	0.069871776	0.072896436	0.07920977	0.06403878	0.033547882	0.038831618	0.056193035	0.03405053	0.10050828	0.06059976	0.094952986	0.08552341	0.10808975	0.040965863	0.045410924	0.07099306	0.048431642	0.038227424	0.05086094	0.09378438	0.098459184	0.06844948	0.07623402	0.0898108	0.0483675	0.035649233	0.06895058	0.055356678	0.040840745	0.14584303	0.08329046	0.10377003	0.051409304	0.083065465	0.006723247	0.090785585	0.04648029	0.061592482	0.020506244	0.06477216	0.06221611	0.045475524	0.13231862	0.09414768	0.008411031	0.062714435	0.30576417	0.08015101	0.10081057	0.30135572	0.027335236	0.04911077	0.06044042	0.04881577	0.031903826	0.069624886	0.10881834	0.043924294	0.009575356	0.03350902	0.04382778	0.0729026	0.07743928	0.0431289	0.15751806	0.087116	0.11164346	0.08186767	0.06114463	0.107878104	0.06922565	0.08141814	0.0540839	0.035492778	0.17418444	0.0071929917	0.21318361	0.06298369	0.10229963	0.049999733	0.056241017	0.05711539	0.08691359	0.0971053	0.052770652	0.11216614	0.030048762	0.06595733	0.116375774	0.071274884	0.037990227	0.035823606	0.054485243	0.23179299	0.08760318	0.041371733	0.047130387	0.06937855	0.029505875	0.08896353	0.06773781	0.11458235	0.059420936	0.24077615	0.050702557	0.051117174	0.045616202	0.052168667	0.03727532	0.0539649	0.0026642056	0.04028868	0.039627112	0.06785932	0.05340991	0.044888094	0.04719187	0.059904497	0.06735043	0.116705246	0.05495857	0.06500672	0.038140595	0.013384627	0.0696347	0.03322257	0.06098466	0.03819591	0.033624474	0.082775176	0.32715622	0.04990031	0.07749961	0.039769612	0.05555425	0.08695171	0.069301985	0.10764483	0.13087183	0.060868565	0.072446615	0.056109905	0.061433	0.005356728	0.25922996	0.015286923	0.20588806	0.046295192	0.011454926	0.032360725	0.09093608	0.038559727	0.07584998	0.09348819	0.031253252	0.0047958093	0.061208226	0.045346886	0.035325266	0.16135679	0.093248546	0.14221312	0.034986623	0.02680355	0.006646774	0.0580335	0.05989922	0.11086606	0.024781853	0.053976074	0.110603705	0.044012412	0.05000417	0.16446652	0.07056752	0.07517496	0.099838674	0.07122215	0.06691477	0.12361722	0.043896213	0.033037163	0.06022745	0.0466868	0.2091076	0.17805734	0.07583115	0.055000685	0.048393894	0.21465933	0.091114014	0.050419644	0.07381903	0.054788202	0.03225354	0.056157276	0.08676322	0.041301854	0.049729355	0.054249242	0.039985806	0.059096973	0.16634923	0.25899327	0.0750958	0.077681124	0.056059808	0.04642805	0.07729483	0.03981488	0.05140128	0.041856453	0.04954714	0.052261487	0.032779276	0.12733406	0.06737095	0.100693494	0.069037706	0.07978418	0.14345066	0.028640494	0.044896837	0.116991594	0.12812607	0.17979157	0.028301207	0.02890791	0.052936748	0.04848665	0.068269536	0.0986273	0.03884342	0.062219746	0.08342576	0.074565314	0.04301361	0.036988635	0.099153906	0.042228706	0.077494785	0.03211844	0.16898504	0.04666102	0.031903543	0.1726199	0.07466918	0.08798419	0.070283875	0.060948253	0.071709625	0.04229834	0.081958756	0.10536073	0.034927145	0.18915673	0.055862702	0.044908695	0.057603773	0.02623368	0.024884848	0.041068602	0.06020935	0.05739998	0.06860667	0.07107575	0.03390824	0.009332977	0.096653774	0.013905626	0.034200247	0.068215996	0.21095857	0.07348856	0.09303349	0.050333217	0.024574533	0.03004269	0.046926547	0.065637656	0.010832664	0.04861301	0.08989735	0.05438359	0.048493646	0.055725127	0.04124356	0.058162555	0.061826136	0.08009089	0.041099295	0.04019222	0.04199267	0.06345345	0.035929605	0.031870574	0.09255689	0.046701252	0.054126456	0.033133235	0.055688754	0.03037737	0.026122667	0.03156632	0.19883509	0.047993608	0.022931203	0.04597748	0.055561364	0.06912264	0.06328746	0.061285138	0.052910246	0.031340823	0.038888104	0.07813084	0.07088427	0.040083725	0.041891485	0.028547863	0.06787008	0.032839365	0.067200676	12357	IL-13	0.0009999999999999	HUVEC-2_6_U05_2	HUVEC-2_6_U05	HUVEC	HUVEC-2	6	U05	2	HUVEC-2/Plate6/U05_s2	3	1	high_conc
0.12084918	0.08233987	0.07834706	0.14448506	0.14079528	0.2443825	0.1643438	0.04560729	0.1774739	0.09805066	0.06444439	0.068983436	0.057429835	0.059075564	0.051417504	0.058627523	0.07025351	0.029740993	0.110716954	0.09098544	0.051070392	0.056431904	0.06856841	0.24393782	0.099874794	0.17916225	0.10491003	0.05808679	0.1752884	0.10077616	0.033033594	0.07690851	0.11852589	0.042051654	0.05694002	0.04148119	0.054356717	0.057150982	0.09026613	0.05292958	0.06238643	0.058455568	0.1278135	0.058221664	0.24483396	0.05574955	0.075178996	0.0628444	0.21207416	0.0685283	0.069542505	0.11490281	0.057202972	0.040124606	0.19119442	0.067255065	0.051287837	0.05509218	0.16835088	0.07985979	0.10313167	0.059914745	0.021533001	0.044271678	0.0918799	0.034784526	0.070392005	0.052154705	0.0488348	0.07335498	0.16937514	0.12044381	0.08462849	0.09310541	0.05028802	0.092135355	0.035854243	0.040048834	0.07755853	0.0819223	0.055938933	0.0391501	0.09143792	0.065382436	0.098704755	0.060206253	0.10298906	0.038785405	0.101454794	0.09907429	0.03705459	0.08374801	0.08869843	0.11292084	0.04518617	0.117347926	0.09492111	0.06796193	0.1342568	0.06310792	0.13052414	0.10098247	0.06514287	0.051783558	0.0328809	0.048592933	0.056884862	0.040136255	0.062385917	0.069038026	0.06172856	0.05704967	0.058622666	0.056799702	0.07377168	0.07239565	0.0976125	0.06662875	0.18383339	0.08441688	0.026471224	0.05265028	0.05224526	0.16160661	0.10586445	0.05439215	0.064526886	0.07843354	0.05557639	0.06610506	0.041636053	0.12525547	0.059060767	0.05143123	0.049412303	0.050156005	0.09322199	0.063728794	0.058116384	0.09851087	0.113752045	0.036801845	0.07568042	0.23858516	0.08292905	0.14112161	0.053538814	0.05880393	0.11408174	0.045764983	0.04705333	0.13124749	0.16188847	0.09390907	0.24261604	0.24051555	0.07995476	0.101962075	0.03456404	0.08668148	0.07232155	0.076132506	0.100373425	0.018742325	0.08938653	0.061454788	0.08910523	0.05180661	0.0850105	0.07060659	0.06306577	0.13080564	0.065235116	0.12949327	0.09921375	0.08046668	0.06647914	0.08649479	0.032950584	0.10790177	0.06502314	0.08385086	0.07553354	0.0703277	0.20436427	0.17460185	0.07167396	0.06739261	0.03131242	0.09163841	0.07748201	0.17797817	0.059062183	0.04122056	0.05454383	0.103383176	0.10137604	0.059816238	0.14159764	0.10355002	0.23000816	0.039469577	0.07116626	0.07448022	0.03402449	0.10504985	0.12118134	0.050780218	0.16758211	0.11016254	0.21321753	0.051515322	0.055388033	0.049361523	0.08212735	0.064034395	0.042995807	0.06955235	0.09653087	0.15895092	0.1176595	0.08237067	0.041315757	0.17182499	0.07915877	0.04768628	0.12061314	0.07951209	0.07669127	0.048608836	0.07199629	0.1341267	0.1294666	0.034530558	0.076853454	0.063724	0.18788953	0.20166363	0.22286576	0.07131189	0.06206517	0.07640837	0.065236524	0.06552869	0.08838943	0.23307076	0.113918856	0.08476424	0.19939245	0.055349305	0.08238224	0.030488415	0.0568414	0.07628052	0.12753135	0.08222821	0.06492737	0.12135696	0.24518462	0.05817081	0.06910927	0.07829805	0.090400204	0.026933393	0.15149084	0.068213105	0.06890711	0.07268351	0.09046237	0.04689377	0.10322945	0.05407883	0.043778498	0.06859413	0.078332394	0.04746943	0.07131001	0.0877289	0.12085628	0.06556609	0.077755	0.08083409	0.11612218	0.12097794	0.18846759	0.068711154	0.13515751	0.057878442	0.16996771	0.08431828	0.11396277	0.047339976	0.06553535	0.089728326	0.039888058	0.17904103	0.020392653	0.05133958	0.099369705	0.08751548	0.10545064	0.17438516	0.14299287	0.100070894	0.10474645	0.035960045	0.041762307	0.15901475	0.060023446	0.08024853	0.095741495	0.033720262	0.090571135	0.058916807	0.08083008	0.08327812	0.13615254	0.108999155	0.090842985	0.16748235	0.051029798	0.20338893	0.096837565	0.06538593	0.18325657	0.23747334	0.21999623	0.059068672	0.19318856	0.18200062	0.034627195	0.07073502	0.0800813	0.07208495	0.0384555	0.04212428	0.20200701	0.078319825	0.03815554	0.15492073	0.06820759	0.067790106	0.06992613	0.0492488	0.05584523	0.08734518	0.17272094	0.07011078	0.041365758	0.18803568	0.2857965	0.034172855	0.07855433	0.1375955	0.119292885	0.08408898	0.0363369	0.06906857	0.08396381	0.07177432	0.06280014	0.099817224	0.0615471	0.034319595	0.14368632	0.051501565	0.041885138	0.05891066	0.19905105	0.05610586	0.15528676	0.10859676	0.07617127	0.055650663	0.0757581	0.08106667	0.18763891	0.07504704	0.1163314	0.20685683	0.04244934	0.12370095	0.24359484	0.07471655	0.08964881	0.09025907	0.07130411	0.057692923	0.13538921	0.048562836	0.0807897	0.059913084	0.0605708	0.036971048	0.14847848	0.08032811	0.23663749	0.05192051	0.11826268	0.15405488	0.044894863	0.06336152	0.053643093	0.046361648	0.12835927	0.11205199	0.16557124	0.048922263	0.06724132	0.02633382	0.06610685	0.055426583	0.05073432	0.20259412	0.038486727	0.0532456	0.07986752	0.07007763	0.033743206	0.09030358	0.05837257	0.17731689	0.052130356	0.055552185	0.06349928	0.13371281	0.15477243	0.13379964	0.058876824	0.07692523	0.07720028	0.12745276	0.06033033	0.063673064	0.04005508	0.14399199	0.051999234	0.11936568	0.06847282	0.05457542	0.07126184	0.07290833	0.054874465	0.08372725	0.115313694	0.04788352	0.14969987	0.10730733	0.14770997	0.1591329	0.07907149	0.056006543	0.059339784	0.14310843	0.08651182	0.06441115	0.06052507	0.12085981	0.056968123	0.055758595	0.06697008	0.046560157	0.052290317	0.08468267	0.10759439	0.20373249	0.083934695	0.12535171	0.05272032	0.058243036	0.03297783	0.052497223	0.0784184	0.1640994	0.05767161	0.06614593	0.06010087	0.098654404	0.0610515	0.054896742	0.065267116	0.091574356	0.04550361	0.102342665	0.09326547	0.06256168	0.05483116	0.16831635	0.043778725	0.07702357	0.09535321	0.037762284	0.08520347	0.071108356	0.077467844	0.053155582	0.1199145	0.07138972	0.06144127	0.07387884	0.062547185	0.07628417	0.05818776	0.048232708	0.07743895	0.0441147	0.0382426	0.16515547	0.044422664	0.045463104	0.08178784	0.08662169	0.057726994	0.07576257	0.05999984	0.07589584	0.08745361	0.08075565	0.08223685	0.19077328	0.05193243	0.13633576	0.08333288	0.082347505	0.037708677	0.06740019	0.18307772	0.11658335	0.053237066	0.10859951	0.069330685	0.045798063	0.08534609	0.20006865	0.23741026	0.08182518	0.034584805	0.09868322	0.15643857	0.029089153	0.080332965	0.1277892	0.045822144	0.041438453	0.08189701	0.06296076	0.17218696	0.036754623	0.03942055	0.11555425	0.06783186	0.064765796	0.042965405	0.041023187	0.06979624	0.077596664	0.07986729	0.16167665	0.22280598	0.035821818	0.07925612	0.13402385	0.0775826	0.059889622	0.05286946	0.18420978	0.15711418	0.0669521	0.19923146	0.080562696	0.06418137	0.18998949	0.033729978	0.06600575	0.053987585	0.048716534	0.10259857	0.06920266	0.039166484	0.05254723	0.068326086	0.094029255	0.17449039	0.060020722	0.12760913	0.05736674	0.03775081	0.07126468	0.056234904	0.09800711	0.062858224	0.061036274	0.024017109	0.08637878	0.059691675	0.09027223	0.096411884	0.06500868	0.2869839	0.20462254	0.066497765	0.06302345	0.073529415	0.10590108	0.05281827	0.044257715	0.16484861	0.06692021	0.08210471	0.067504965	0.091014706	0.061120227	0.027506948	0.14254816	0.14542699	0.07458936	0.22746827	0.14993064	0.10172177	0.120917074	0.17339587	0.0804631	0.12588423	0.07358338	0.052738536	0.04894226	0.058693424	0.03483358	0.06644313	0.12085344	0.14791095	0.15310757	0.24062064	0.09646612	0.07982193	0.097662106	0.20203312	0.08547342	0.03498968	0.080067515	0.051231757	0.05286474	0.03955836	0.043098263	0.043977477	0.10842452	0.067757495	0.12954141	0.06676078	0.121752515	0.12831374	0.06399186	0.11889166	0.037805654	0.08773858	0.1959083	0.056818835	0.07369413	0.21570921	0.11793268	0.04964622	0.11118437	0.05379223	0.033619028	0.08188719	0.055455536	0.09067621	0.108765766	0.033047322	0.05091377	0.078954935	0.2256349	0.058396675	0.08352794	0.07406651	0.11108541	0.110498965	0.10307369	0.07704351	0.08163564	0.0748498	0.047925994	0.0772624	0.088471726	0.053935483	0.24116814	0.083405845	0.06831513	0.08751589	0.08189049	0.05349464	0.061617367	0.097054996	0.08493926	0.24154863	0.057375927	0.06707105	0.087294355	0.07489941	0.20413646	0.06735228	0.19090927	0.073487245	0.121167675	0.107287414	0.06225583	0.1458801	0.16063464	0.071557224	0.04551675	0.10009843	0.063036025	0.050018393	0.052435182	0.09528862	0.10719915	0.087932706	0.07975899	0.08701028	0.08692897	0.1102246	0.05176491	0.058328465	0.11001271	0.12323502	0.11242309	0.038607102	0.046141207	0.051955603	0.18499742	0.079820216	0.036542777	0.060781494	0.056430694	0.031068968	0.07506475	0.13758707	0.11468797	0.19631873	0.19489902	0.044478726	0.11451398	0.10984458	0.10470133	0.07752322	0.059038714	0.07913199	0.061162334	0.045101557	0.12953919	0.103073515	0.05748356	0.05490274	0.053694017	0.07927741	0.081967965	0.06453719	0.043702543	0.11609626	0.12251593	0.10987588	0.042662486	0.072064266	0.08570079	0.063991666	0.086842105	0.078418605	0.087734535	0.07414968	0.04197542	0.08052942	0.0628071	0.06989151	0.06079385	0.027420277	0.09254438	0.10678002	0.08696458	0.041242156	0.14178848	0.061857563	0.04306805	0.062236074	0.16273744	0.07013631	0.054987513	0.21824533	0.03575948	0.02894727	0.08196517	0.06272784	0.15199621	0.16697925	0.038372636	0.05116926	0.24116132	0.10324293	0.11881813	0.08089936	0.11943604	0.023889694	0.05276618	0.050456174	0.07336502	0.24482407	0.072033435	0.050345074	0.0741099	0.11381087	0.102628276	0.111115135	0.21436682	0.058009233	0.08513737	0.038484685	0.038208254	0.070506066	0.074549556	0.12453407	0.06623526	0.0677226	0.15970267	0.05638284	0.059459977	0.08898244	0.08301477	0.03606374	0.057334922	0.03523161	0.052920256	0.095387906	0.05192866	0.10691789	0.0671521	0.043625697	0.09399508	0.07021415	0.040646836	0.04772904	0.025406405	0.058313742	0.20223424	0.06752311	0.1247279	0.18407075	0.19701166	0.046545107	0.03549307	0.057351198	0.052184522	0.038069934	0.053354796	0.0655803	0.07321865	0.04719394	0.063852236	0.06653227	0.05452187	0.06373237	0.18089011	0.045573153	0.10196701	0.030348103	0.057090685	0.18002652	0.11599488	0.09636441	0.07755701	0.16976455	0.045105897	0.07736238	0.069842435	0.17554966	0.06123878	0.06435034	0.21758412	0.10521743	0.050336093	0.046362795	0.07705484	0.059035715	0.11893901	0.05664233	0.09126886	0.22255181	0.20093864	0.09042555	0.079350896	0.06450564	0.05347132	0.03774762	0.18189374	0.04612079	0.049098186	0.09965443	0.06984133	0.06158735	0.08276093	0.11038968	0.039012566	0.110434264	0.2214629	0.0316536	0.19801275	0.11136993	0.06086911	0.118920006	0.12864298	0.07436428	0.1295349	0.07657002	0.036413275	0.09065923	0.082133494	0.0632791	0.07419411	0.09995103	0.05306972	0.07400463	0.12404767	0.048862845	0.07335764	0.10127854	0.05052252	0.14473367	0.078875005	0.07796058	0.089203164	0.058816098	0.039108306	0.21076262	0.064341515	0.0533373	0.07261537	0.12387474	0.19241992	0.04023414	0.056434713	0.053781256	0.13697998	0.10447523	0.083706275	0.06353617	0.21722826	0.083906285	0.041097812	0.20076829	0.055824276	0.03944863	0.034810655	0.123533696	0.15307331	0.05721773	0.054208867	0.1343877	0.20342025	0.061608538	0.10089558	0.078790426	0.1125263	0.14825848	0.04733387	0.061795246	0.17762354	0.05830686	0.12379911	0.03128165	0.042122826	0.12370004	0.029253699	0.08999081	0.11855959	0.15509629	0.039415233	0.0647298	0.032284103	0.060722705	0.058029447	0.04381237	0.117061526	0.26632366	0.05351416	0.03913203	0.1654444	0.3048159	0.09560365	0.06342551	0.075348064	0.15657243	0.105148375	0.15043457	0.068424314	0.041372553	0.063579634	0.085763976	0.11617373	0.19049789	0.06522835	0.10543525	0.07895163	0.02776672	0.06797981	0.14090082	0.13129604	0.11922475	0.04765646	0.026637798	0.0880211	0.05723638	0.060414396	0.08327073	0.06298742	0.13133852	0.16353834	0.04195917	0.054689884	0.12697776	0.061801206	0.058070283	0.10912342	0.10759938	0.13498724	0.05611	0.120740086	0.05826389	0.061992586	0.22264338	0.12140384	0.06633654	0.061708353	0.063308716	0.06970771	0.17231932	0.10208789	0.06347114	0.24757609	0.077031635	0.06292559	0.0633717	0.065633446	0.097849965	0.10676562	0.06288977	0.047051128	0.1382257	0.1172327	0.040976312	0.070509516	0.08759889	0.050849363	0.08562889	0.16444066	0.08492607	0.0645884	0.0827017	0.038935922	0.12676397	0.07193177	0.051246125	0.06303279	0.14608115	0.058301874	0.11857301	0.025386184	0.051793493	0.03507766	0.025406145	0.06250805	0.03620165	0.084779054	0.041351933	0.043968678	0.059851374	0.053093936	0.06377787	0.03839117	0.037910696	0.07237473	0.11285579	0.07937943	0.03394395	0.031889737	0.046158995	0.048820995	0.034677766	0.047576495	0.077148974	0.093191154	0.045083757	0.039585683	0.042301357	0.05114069	0.12406617	0.072650425	0.07217389	0.038125083	0.041992616	0.098187976	0.14456478	0.038541302	0.06536979	0.019926645	0.11780635	0.060262047	0.07899761	0.045213386	0.23866291	0.052680336	0.1891357	0.03613563	0.11712371	0.047970034	0.037151817	0.0511211	0.07325	0.0600551	0.038688708	0.048928052	0.1715065	0.109309256	0.06669001	0.07819902	0.16319634	0.20514229	0.03819862	0.035710126	0.23893856	0.07095434	0.04171468	0.051224254	0.060010593	0.038612574	0.03939011	0.04009138	0.0831247	0.051986948	0.08416931	0.056820944	0.032731432	0.0396747	0.04270755	0.10522728	0.0527701	0.06482536	0.06503256	0.055715777	0.052685812	0.057942994	0.074937075	0.08780681	0.040698625	0.09533745	0.10335785	0.039163474	0.07583098	0.0719025	0.081761494	0.1368359	0.052448966	0.07741076	0.046585977	0.06324647	0.052384123	0.0557838	0.057178095	0.037309326	0.0685129	0.090048596	0.046008877	0.08171604	0.06681341	0.04646404	0.12941323	0.053568482	0.12588075	0.050760947	0.11751525	0.1264025	0.041520964	0.15617864	0.058431234	0.06030091	0.060655452	0.05892021	0.057784025	0.109158605	0.08930404	0.069755495	0.047183424	0.061347008	0.040379066	0.06863878	0.060281068	0.05367953	0.09268747	0.054812863	0.0576693	0.08938386	0.132316	0.15039349	0.06403601	0.083135076	0.08437944	0.053314343	0.044458125	0.09289548	0.05144325	0.054222412	0.044098053	0.061155364	0.053919226	0.08216114	0.07768339	0.09886211	0.06524927	0.046161506	0.1334967	0.055876918	0.082883075	0.10365802	0.05392753	0.043665607	0.105741695	0.056021385	0.08399557	0.06433365	0.042771295	0.080996	0.1580114	0.054105632	0.18029134	0.060057625	0.103727415	0.0580053	0.058578406	0.02788168	0.08499208	0.09871568	0.063416235	0.07716085	0.084517404	0.07539378	0.0749984	0.07189049	0.11130506	0.06523662	0.045510557	0.08924553	0.07225582	0.10347244	0.057801604	0.061350625	0.104787886	0.12206044	0.05465014	0.07083635	0.045522414	0.09352322	0.07974109	0.11241971	0.07895647	0.0617292	0.057872068	0.05686847	0.114477396	0.059789553	0.09010348	0.08159302	0.07093596	0.12872338	0.057390876	0.31195152	0.08311839	0.052744605	0.06825965	0.12734199	0.06878329	0.040773198	0.12095951	0.07526844	0.081207514	0.08052179	0.070745006	0.06706537	0.082432956	0.07726524	0.076061234	0.05546762	0.1845119	0.09303971	0.06822365	0.06318276	0.04212751	0.08232805	0.044915892	0.058894813	0.027669875	0.0535339	0.08046445	0.043356385	0.05411628	0.03978315	0.039539367	0.042684212	0.026839603	0.09321761	0.037582967	0.08916566	0.088107124	0.1928939	0.047853734	0.06868577	0.05507845	0.16673262	0.07068047	0.029353227	0.08588438	0.06250328	0.06103046	0.089312896	0.060074933	0.04665019	0.0445859	0.06876045	0.036426514	0.109659426	0.12669387	0.083678074	0.05429609	0.04876852	0.043057896	0.08544078	0.07543355	0.104186274	0.10486242	0.045997843	0.04231767	0.055083968	0.04508018	0.088302895	0.06448932	0.02723081	0.05001083	0.05830463	0.09528026	0.10885529	0.06115836	0.05727884	0.14933017	0.059838314	0.08008632	0.0830881	0.06295045	0.057656653	0.07730987	0.057573736	0.12715907	0.053054653	0.060110394	0.03297801	0.105217025	0.087103814	0.088342234	0.14806798	0.12622413	0.050392136	0.06673759	0.054980047	0.051129334	0.08578671	0.061872125	0.08627365	0.07205522	0.089293666	0.056028303	0.08711347	0.103423744	0.085301414	0.09415337	0.096235424	0.04944857	0.082278185	0.11109144	0.064104475	0.041412476	0.061692208	0.07335669	0.09917219	0.0575594	0.058024783	0.05199217	0.05782248	0.1264205	0.028987601	0.1557685	0.0693805	0.08294978	0.07973357	0.04622933	0.06829212	0.0899922	0.06503651	0.09339924	0.06398972	0.11617553	0.13089004	0.046526924	0.13167721	0.07668165	0.04763957	0.06423131	0.12498511	0.068186216	0.091074444	0.042011905	0.082841836	0.044544306	0.051338486	0.08444127	0.10501754	0.054868527	0.09264828	0.037499275	0.066787034	0.07634914	0.08511089	0.08347062	0.10310529	0.033131592	0.086872995	0.054779485	0.2905684	0.121044554	0.08482242	0.078910224	0.04797154	0.09243919	0.06659332	0.08646179	0.04717538	0.06304602	0.08939308	0.09032858	0.081592225	0.1670146	0.0907287	0.068572074	0.09451833	0.04118385	0.091949046	0.05463931	0.07692324	0.06692613	0.04328383	0.08902702	0.061901394	0.09874288	0.09406756	0.06953184	0.051181473	0.071367964	0.06182552	0.08604066	0.09711355	0.10629341	0.14983715	0.09117443	0.111336045	0.1092949	0.10045094	0.05942899	0.14775205	0.04798025	0.056329265	0.10061832	0.1488333	0.08623563	0.1053839	0.07456879	0.13207485	0.07442117	0.060794495	0.03431822	0.047092445	0.12990034	0.04536458	0.18701756	0.05921449	0.05639191	0.10421266	0.088180274	0.18867196	0.0857244	0.059941776	0.03855998	0.06598034	0.11525568	0.034088954	0.1037557	0.07551918	0.044502985	0.05972313	0.06731862	0.08202677	0.11965877	0.056786135	0.05647336	0.09213548	0.055145744	0.12337308	0.04649745	0.06675797	0.07138257	0.055137835	0.058842078	0.13898349	0.09654492	0.05830694	0.049935877	0.05979234	0.03357922	0.05909696	0.06278466	0.049616784	0.057460327	0.041685104	0.07689495	0.055367246	0.04301697	0.06422062	0.043574154	0.061367773	0.1353907	0.1525902	0.06383014	0.113791555	0.06425089	0.07264924	0.061263278	0.046036944	0.09378115	0.06462948	0.06666967	0.11111676	0.13765717	0.173866	0.11751811	0.058684815	0.12762335	0.0431076	0.05857754	0.093713194	0.035270423	0.06943181	0.132384	0.07931082	0.054462526	0.03809686	0.04457845	0.05645242	0.09504695	0.14923543	0.0563318	0.05400704	0.040315114	0.093614504	0.052173853	0.048553992	0.06665586	0.06299874	0.09364265	0.04887575	0.06561919	0.11689316	0.04150738	0.09042677	0.106935814	0.09335536	0.05197547	0.06015903	0.083686575	0.07505867	0.1962657	0.05241689	0.045695446	0.04055307	0.07895629	0.096812494	0.05454919	0.056865737	0.04545647	0.052349165	0.1092892	0.07137923	0.17396969	0.038207952	0.08564787	0.14320597	0.08535182	0.08955118	0.0809846	0.035515092	0.04935065	0.05176216	0.04821896	0.09724558	0.033708252	0.055574574	0.034963526	0.042944122	0.035357982	0.044363886	0.040057264	0.04418931	0.07027507	0.09170053	0.036029406	0.055951316	0.042966895	0.062449805	0.03507987	0.053792603	0.089297995	0.0788873	0.048216075	0.085384816	0.046100013	0.07204159	0.061556675	0.055236824	0.032688625	0.06122328	0.052557956	0.06427503	0.03343048	0.13737462	0.1273953	0.07196097	0.047191676	0.11331713	0.105660096	0.04842195	0.07184428	0.07045904	0.09233024	0.08747326	0.0793167	0.031054292	0.16074386	0.06815646	0.07293243	0.06893912	0.032208297	0.100359745	0.060963985	0.054189086	0.09277112	0.039954297	0.06113594	0.059111577	0.05052024	0.03847437	0.04759279	0.09464706	0.0611835	0.04864443	0.12095945	0.071743466	0.09697536	0.10321926	0.06113714	0.06657183	0.09103839	0.098416016	0.04777666	0.04240135	0.12637405	0.046892896	0.03347083	0.04165867	0.07484774	0.07885686	0.06872763	0.035100106	0.07867555	0.060987163	0.10505919	0.046460815	0.052567318	0.045986995	0.07637266	0.090134844	0.075028196	0.073535964	0.05744452	0.056849204	0.053764287	0.04371944	0.07541027	0.049463436	0.06224622	0.082584806	0.04762416	0.050852932	0.08195636	0.0470269	0.04988861	0.046165448	0.045315333	0.04873296	0.055933915	0.06481082	0.042287588	0.05920969	0.09363113	0.055046484	0.06607915	0.1105538	0.04445226	0.07836637	0.056504294	0.06776817	0.0517075	0.18106654	0.06252933	0.05184321	0.06767169	0.038278777	0.064367905	0.09039676	0.10111602	0.084240146	0.06272109	0.17563687	0.13081358	0.063989624	0.045575425	0.124295615	0.14393315	0.074269235	0.06947116	0.14790082	0.11990248	0.038402084	0.068438314	0.060695954	0.16562563	0.12125358	0.21415497	0.070335366	0.14138126	0.1702105	0.030208785	0.09692244	0.0996738	0.07301398	0.131008	0.06593635	0.13672027	0.051840946	0.13274437	0.07163731	0.12358689	0.062974654	0.073385544	0.11147688	0.11114064	0.07968567	0.04430986	0.072715476	0.22893354	0.061006185	0.10721584	0.08727619	0.047309257	0.24185073	0.076465696	0.07514162	0.15918177	0.04807449	0.06407642	0.08378023	0.05935332	0.09611773	0.07479918	0.04432465	0.0828508	0.0926309	0.06225962	0.097460836	0.06542225	0.2283788	0.055334214	0.12902036	0.14653444	0.13593906	0.05819448	0.04847557	0.026362462	0.15831754	0.114079446	0.04753845	0.053012557	0.055595256	0.086068615	0.11233319	0.074566275	0.08755211	0.16732684	0.09965163	0.041969866	0.11152192	0.27715862	0.051519506	0.05626195	0.129444	0.056962498	0.037832826	0.056946747	0.033993915	0.054550942	0.097633965	0.03743858	0.07541456	0.062089246	0.050969295	0.045973428	0.04535783	0.093799055	0.05908225	0.061678834	0.111781046	0.035954013	0.22205943	0.07396141	0.04371752	0.1246068	0.051415697	0.06933882	0.05297288	0.057771996	0.06422204	0.05600348	0.042450257	0.08211092	0.07180852	0.11960578	0.08840804	0.04564207	0.10494891	0.122225635	0.06751247	0.066512704	0.061349615	0.1425721	0.08902046	0.04814224	0.035738707	0.080820575	0.077788174	0.15677759	0.06989874	0.11420979	0.05606941	0.08232457	0.048770938	0.029038101	0.061792143	0.084585175	0.056297243	0.09915524	0.053335585	0.06041692	0.028254978	0.053777922	0.21729305	0.07526573	0.07411343	0.08840751	0.034611985	0.16750263	0.035658725	0.046214968	0.09094481	0.1301932	0.058234286	0.08015955	0.052076176	0.065846846	0.04241973	0.055127487	0.043995783	0.057556868	0.07241232	0.070070624	0.03723845	0.04949643	0.058832273	0.04488523	0.10454032	0.038043503	0.05527626	0.13717082	0.06123748	0.0461597	0.032186314	0.13091385	0.04322167	0.04708898	0.045677166	0.06966334	0.09588596	0.12393019	0.12456383	0.053796962	0.04686904	0.042196237	0.16546634	0.09651185	0.11082	0.22632712	0.046326827	0.06412772	0.11770064	0.023269624	0.1746777	0.14329225	0.044477798	0.08395227	0.0990365	0.06510227	0.1683137	0.07445184	0.027803246	0.04859546	0.05936679	0.038679738	0.086481266	0.031158108	0.05484441	0.085840866	0.06986158	0.097579	0.13291891	0.06854007	0.088002905	0.080016196	0.032665193	0.07399681	0.0584473	0.03468632	0.07999571	0.037386447	0.07714788	0.051188886	0.17973578	0.06818004	0.15452895	0.12951416	0.032672342	0.13252157	0.06901891	0.051389687	0.0722329	0.1008885	0.09996605	0.08301686	0.05500234	0.08558256	0.060676847	0.05737534	0.0407316	0.05671723	0.12515965	0.060134146	0.06574942	0.06597311	0.046054125	0.11805327	0.03496737	0.041215613	0.05727722	0.044180468	0.05962634	0.045259736	0.079485014	0.047414176	0.062747255	0.1366966	0.058179434	0.06639273	0.04548319	0.03382258	0.06324421	0.07985963	0.06465718	0.04650579	0.07031493	0.046650715	0.043080416	0.05109963	0.0710128	0.06880189	0.068168476	0.06662327	0.08310884	0.04627772	0.046403456	0.069089994	0.064077064	0.049782373	0.044786204	0.05792205	0.051620945	0.041202083	0.13958293	0.0339968	0.054527424	0.05908992	0.096426785	0.031921517	0.061309956	0.06064126	0.106859535	0.06160844	0.12751982	0.038838703	0.05305009	0.08159429	0.17398436	0.0689933	0.17970216	0.1110642	0.083094686	0.045389608	0.06183474	0.06477371	0.044618867	0.04942903	0.06326286	0.059754804	0.038699437	0.12561274	0.09010283	0.11717931	0.047225215	0.10023773	0.035573393	0.09374756	0.1004568	0.041207843	0.037209876	0.110990494	0.07089666	0.042998195	0.15840721	0.04123839	0.02390344	0.08041058	0.042192288	0.07626981	0.049735777	0.057275087	0.05363959	0.061396725	0.060630277	0.03706245	0.03757726	0.060442753	0.03572023	0.099206015	0.032543935	0.026052102	0.08366598	0.10430537	0.029152982	0.052927174	0.207216	0.049308445	0.042784005	0.033559136	0.061625183	0.05000151	0.05899766	0.04449801	0.05832138	0.04960558	0.072087824	0.14691907	0.01876188	0.07109801	0.043274328	0.035911493	0.029489266	0.08624199	0.036754504	0.0694998	0.18615976	0.04529977	0.07649663	0.059040785	0.0369961	0.21663606	0.080833785	0.042812496	0.13422816	0.026948556	0.25841874	0.03642391	0.08862038	0.24708661	0.071425736	0.075766936	0.062435314	0.077503785	0.04109534	0.102087475	0.031571046	0.08486889	0.19538257	0.10594504	0.04863886	0.06221822	0.024673479	0.039958294	0.0440468	0.052861944	0.070555076	0.107070334	0.066356786	0.0983648	0.05675734	0.054740615	0.029666558	0.06291804	0.12972338	0.16259721	0.036760956	0.047037758	0.07791429	0.06419121	0.14757022	0.0905364	0.04839603	0.06976208	0.050127782	0.102626294	0.08507341	0.057969198	0.0485212	0.039906003	0.11980695	0.06605147	0.040116854	0.095585115	0.073091514	0.055781256	0.19470066	0.046016637	0.054894786	0.07922839	0.11807491	0.046489567	0.03783734	0.057064563	0.12535143	0.042019818	0.033619322	0.06279171	0.09754819	0.049494244	0.103821754	0.050595142	0.073149614	0.05660124	0.07977801	0.14456156	0.07459076	0.05709759	0.07373865	0.036897898	0.045568716	0.15207022	0.03373538	0.04779905	0.082857996	0.04304274	0.07933536	0.09268679	0.13898179	0.09875865	0.10845189	0.05063866	0.043697536	0.0471806	0.07068628	0.08276488	0.079790704	0.04869055	0.07531053	0.065348715	0.06391602	0.08872129	0.042837262	0.15079427	0.05015017	0.053072196	0.06371075	14513	Nigericin	1e-06	HUVEC-2_12_I47_4	HUVEC-2_12_I47	HUVEC	HUVEC-2	12	I47	4	HUVEC-2/Plate12/I47_s4	0	0	low_conc
0.027830172	0.083503395	0.028781788	0.06066642	0.045891963	0.032332264	0.037928782	0.028090877	0.011631865	0.06409873	0.03328329	0.19754246	0.17926069	0.17181808	0.15518247	0.1311715	0.13689217	0.057100967	0.03157194	0.054213494	0.14451438	0.027219996	0.22617102	0.055168707	0.114095554	0.049532786	0.052691612	0.039845355	0.034026276	0.044190843	0.048809364	0.24423695	0.14464097	0.1841399	0.022676945	0.086209774	0.08721015	0.18243846	0.035309486	0.04851646	0.16143416	0.020983644	0.115623176	0.26561284	0.037175022	0.14366575	0.177089	0.1886493	0.012722433	0.17336985	0.29306638	0.056194313	0.072363704	0.022794224	0.012539453	0.09224283	0.015376188	0.18354274	0.023061212	0.08878504	0.013379411	0.10976845	0.0659248	0.0152270375	0.031278834	0.049563132	0.32029167	0.12307886	0.17792763	0.055523906	0.036580026	0.02998753	0.26462936	0.32015648	0.06368515	0.06372941	0.12836885	0.13547233	0.07058689	0.055365346	0.108204186	0.124130934	0.022229256	0.20388728	0.055892147	0.17820814	0.02283188	0.035554845	0.09119736	0.23701683	0.09387689	0.25308368	0.23312171	0.06941021	0.112339914	0.047332548	0.037014827	0.20516342	0.115724854	0.05150359	0.021543017	0.037102647	0.13147731	0.15919137	0.10866011	0.093336165	0.13834378	0.10243628	0.01667265	0.080839604	0.067669585	0.03501518	0.08044626	0.073780455	0.048326593	0.035553113	0.030873403	0.084374025	0.03307668	0.13557842	0.07526618	0.12071025	0.1041967	0.029855663	0.030173648	0.02081075	0.1304695	0.15394828	0.13308573	0.12516621	0.09121247	0.019658795	0.29833	0.06344738	0.008285216	0.050443254	0.10858465	0.09081711	0.0730909	0.020800803	0.038661692	0.088038445	0.1930232	0.018811634	0.03331668	0.009634515	0.14118645	0.05041907	0.007982278	0.091024846	0.08148933	0.062802166	0.046745088	0.037823845	0.012583049	0.019657318	0.062562406	0.22606245	0.087849766	0.01984847	0.061469615	0.047617823	0.05852715	0.04000528	0.009641846	0.09358673	0.0436518	0.16844666	0.05839312	0.09284163	0.1397292	0.14329691	0.05776402	0.054219186	0.19549176	0.15778647	0.10756964	0.03930864	0.049355686	0.036292106	0.077181466	0.009529466	0.10042859	0.07536281	0.03819848	0.04123061	0.040930323	0.018418511	0.08408922	0.07656363	0.04120413	0.029706806	0.20327604	0.029643921	0.11147174	0.2040126	0.020645091	0.14386956	0.03798397	0.07974079	0.03723203	0.1216136	0.08863869	0.27517495	0.15241785	0.032239944	0.05525645	0.087446176	0.041994937	0.17390302	0.012734147	0.07370519	0.020365026	0.033642203	0.13774902	0.17518295	0.042419516	0.09805845	0.043058164	0.124838054	0.11183289	0.022557287	0.07703446	0.031195961	0.04449729	0.14037216	0.04472074	0.25131845	0.22897464	0.13135768	0.112092204	0.04420953	0.06639217	0.0586561	0.2279631	0.14291072	0.027428571	0.043146174	0.03238067	0.12330285	0.11251565	0.09246926	0.06361513	0.02819536	0.25890237	0.015285794	0.08788796	0.16496283	0.02068596	0.11997734	0.16429825	0.14771351	0.10405933	0.12595299	0.026795417	0.049711652	0.07262308	0.0611998	0.060523357	0.16173583	0.024587132	0.07040111	0.008121226	0.039568063	0.014229019	0.14662485	0.037525527	0.03906291	0.20271808	0.09818946	0.16076466	0.06139171	0.061441094	0.122689165	0.013391693	0.020839244	0.22547033	0.12845622	0.028750561	0.036691837	0.08897795	0.19129068	0.034627847	0.10821606	0.08561382	0.009155616	0.047634717	0.19394849	0.049203567	0.06965664	0.07883236	0.107366085	0.17049778	0.024009319	0.12167446	0.014395742	0.020884287	0.07520884	0.06328437	0.04366657	0.036809288	0.042175114	0.049152963	0.021518072	0.021855138	0.048061997	0.04909965	0.027675753	0.014885224	0.31169775	0.042829286	0.096844494	0.04585696	0.13256413	0.26680785	0.065156385	0.13055174	0.05690437	0.06849529	0.025999341	0.17160195	0.049642492	0.0056615123	0.2444869	0.03740831	0.050112743	0.06462814	0.26395524	0.03968028	0.07774868	0.048734196	0.23689696	0.19764882	0.055009823	0.11900971	0.07518205	0.13072945	0.07162861	0.15268311	0.061132383	0.14617361	0.20832503	0.059404373	0.055210337	0.076858655	0.020015763	0.019153526	0.24515535	0.21247162	0.015090816	0.024918165	0.14207722	0.015836507	0.09528676	0.14512752	0.039249104	0.1094622	0.047395326	0.1529449	0.18092473	0.060530312	0.35876608	0.08244065	0.047425196	0.054739967	0.039626956	0.07243514	0.009191357	0.04702919	0.02916109	0.052217476	0.02745227	0.07404356	0.037618093	0.07868409	0.1562072	0.03368184	0.07279878	0.054093312	0.018287133	0.19488105	0.009816074	0.025075778	0.0988705	0.036961116	0.03237168	0.08636868	0.112122536	0.031902425	0.011868477	0.042726647	0.1414963	0.13504636	0.046577778	0.055942625	0.09222673	0.018065346	0.20286405	0.10605944	0.035788465	0.09235074	0.06408953	0.22857568	0.13638167	0.020031868	0.028069496	0.03631684	0.04169062	0.023838026	0.05610148	0.16578227	0.11250475	0.03764616	0.020796012	0.06876688	0.14767304	0.08851187	0.10998945	0.06273758	0.2633662	0.054820538	0.101932555	0.23160174	0.033269774	0.24452516	0.026151942	0.044454575	0.09667055	0.13857818	0.053627837	0.022387063	0.07804493	0.08181518	0.034409545	0.081663184	0.022193437	0.023582745	0.053059734	0.05611261	0.17498606	0.07748856	0.082419254	0.16190845	0.107055604	0.07180979	0.11714234	0.01270216	0.040050436	0.13701892	0.060087167	0.1060058	0.124362946	0.14243087	0.026000101	0.14729069	0.12870735	0.010379455	0.045827717	0.16086131	0.008726353	0.038320564	0.066226244	0.11917147	0.03395603	0.062034465	0.03578525	0.031676583	0.014156824	0.13653603	0.13655938	0.03732414	0.16147466	0.05942515	0.06310871	0.075030185	0.13684641	0.06352233	0.045176044	0.05102302	0.08014633	0.016942766	0.28509033	0.023318402	0.06950441	0.057608865	0.14272347	0.11373887	0.12684959	0.12357656	0.06885179	0.23223391	0.07126708	0.09534199	0.2253207	0.034961935	0.029647257	0.094089694	0.04933773	0.1828505	0.044278897	0.037344962	0.08667501	0.064378075	0.08237992	0.11472543	0.08712344	0.08258696	0.036336504	0.17640206	0.1715223	0.04230137	0.025307002	0.11853776	0.14522298	0.054606497	0.01770612	0.048459116	0.05190642	0.0485082	0.018789612	0.1856628	0.029491752	0.02054949	0.23753114	0.149537	0.074215144	0.016128205	0.034232274	0.28010592	0.020098481	0.038181987	0.03837499	0.26269612	0.015144679	0.09994206	0.15877569	0.05067823	0.029547958	0.11994675	0.06906992	0.022989172	0.05543086	0.073360935	0.04894393	0.091972396	0.16223216	0.033517554	0.05018589	0.06220362	0.00945966	0.055497114	0.22461782	0.046667904	0.029335853	0.060035396	0.1315375	0.076245934	0.04008282	0.05604684	0.07135614	0.08605082	0.05490055	0.20301473	0.14900054	0.0110696275	0.1013603	0.0747295	0.15787764	0.023119241	0.2065934	0.11008467	0.036265694	0.044239778	0.019259008	0.15003319	0.2106908	0.089626014	0.049871206	0.07593597	0.16075489	0.13735384	0.15607658	0.067863375	0.21809518	0.028760675	0.08134869	0.030847484	0.10293892	0.073810086	0.021656713	0.22843179	0.17049104	0.075832546	0.02501379	0.19283628	0.052953128	0.1400396	0.054220162	0.055122666	0.03995905	0.10183208	0.12722237	0.03295228	0.048360035	0.16558143	0.12406242	0.029239258	0.19697434	0.077812776	0.042639177	0.107408345	0.062591776	0.074941725	0.07587452	0.012745598	0.12704453	0.018935855	0.11429909	0.0525145	0.09150598	0.03799686	0.27875218	0.14530906	0.2189231	0.116255775	0.104509585	0.013618831	0.117046714	0.09096521	0.06925241	0.046432197	0.03259766	0.055405393	0.21782726	0.030266175	0.09938602	0.03407354	0.0311074	0.12176274	0.042566806	0.091700666	0.06292961	0.0694517	0.031620514	0.04546073	0.01663451	0.09630734	0.1330998	0.02854338	0.03191314	0.021621028	0.10984567	0.048467495	0.07249525	0.14710906	0.04508029	0.13596645	0.123717174	0.04039689	0.048475645	0.10184632	0.26811063	0.071514666	0.059028134	0.0065929904	0.04385775	0.055700466	0.04619872	0.07319918	0.1155352	0.029575402	0.012904508	0.13580923	0.026464973	0.09168564	0.16280861	0.01667849	0.111233875	0.24711794	0.08018711	0.013778919	0.06289009	0.15117681	0.14531228	0.06983766	0.052936163	0.026931036	0.01996481	0.17483586	0.017396163	0.0519268	0.20868464	0.024324184	0.03787885	0.0261166	0.07680746	0.086105585	0.35665947	0.016208326	0.03456627	0.16641146	0.03415677	0.1255962	0.042374857	0.068740815	0.088178486	0.027857857	0.052721895	0.25042492	0.09908979	0.041662186	0.07634966	0.11570069	0.15398157	0.056398995	0.15874802	0.014207782	0.06666767	0.075867996	0.07045249	0.21108621	0.054212347	0.116946384	0.21509635	0.12814215	0.023329455	0.10137397	0.011982515	0.17031977	0.023317613	0.25564292	0.109847784	0.048916765	0.09229328	0.039216317	0.12128822	0.124798246	0.043747716	0.026766498	0.028563932	0.04428497	0.031046623	0.014814647	0.01426153	0.11673929	0.09522842	0.06427355	0.17677271	0.06326632	0.054445736	0.06847798	0.030526169	0.032086812	0.094105706	0.03394597	0.15896305	0.07823146	0.07496173	0.019084908	0.23551562	0.019129444	0.07890785	0.22290646	0.04086747	0.2062785	0.1924062	0.021463059	0.17915875	0.017957069	0.2010766	0.27450258	0.13532728	0.36938658	0.20960812	0.10777283	0.016987719	0.021942386	0.25696743	0.031174224	0.19114359	0.22748554	0.09707555	0.23000331	0.03621418	0.107983306	0.061741445	0.019624233	0.028645046	0.03983783	0.3010241	0.08282095	0.0406665	0.026671957	0.028819297	0.23656264	0.019596683	0.026970258	0.038188275	0.053235248	0.026430856	0.020434296	0.17248335	0.12106185	0.15787399	0.013275453	0.053855732	0.042569086	0.025412468	0.1080666	0.34534943	0.07780371	0.028576642	0.101227775	0.102869764	0.0260946	0.1176257	0.18887705	0.07729586	0.12207267	0.20496988	0.20261002	0.027786281	0.07917021	0.20364615	0.054355934	0.020350069	0.123827904	0.18511537	0.067375496	0.10574393	0.025224125	0.2568267	0.03105438	0.1285088	0.13237782	0.07794435	0.06454663	0.14268783	0.12396234	0.17493023	0.21205404	0.052245393	0.0885168	0.06043356	0.021284437	0.05119161	0.13306555	0.20031634	0.13563707	0.062465183	0.10840851	0.14210486	0.056348488	0.030164987	0.04784741	0.0612891	0.07104644	0.050383735	0.23094171	0.022460945	0.05247418	0.30984774	0.03435436	0.020752452	0.045497358	0.12295069	0.15772498	0.052835368	0.05216693	0.04303115	0.2279982	0.06942017	0.018085742	0.15635663	0.20997134	0.08294001	0.046844963	0.10272181	0.078410104	0.104533896	0.020445935	0.09736542	0.1400894	0.25576305	0.014152935	0.08242003	0.13148186	0.1604068	0.27024168	0.040747635	0.06773589	0.011982268	0.059077267	0.05647096	0.043732457	0.22357579	0.067277975	0.16177225	0.17920712	0.11348899	0.040752403	0.020995792	0.032110408	0.059631925	0.047065474	0.14385793	0.04094477	0.04575743	0.09414232	0.14841923	0.15037143	0.074352555	0.14883181	0.03939224	0.1421681	0.017741265	0.029716622	0.088409185	0.028185137	0.050786853	0.048138756	0.03883472	0.10622443	0.1596526	0.02243815	0.03420264	0.08237212	0.07346541	0.14269382	0.020062355	0.018130647	0.17903921	0.087975785	0.18239023	0.1381628	0.012726834	0.17428586	0.100258246	0.10020767	0.016428554	0.035257306	0.03743726	0.14929917	0.031880267	0.09706321	0.06595586	0.015970668	0.048880063	0.075050086	0.052108224	0.038785856	0.048988424	0.19751373	0.15033832	0.044948317	0.023757435	0.015512974	0.1932028	0.061363082	0.03800287	0.025788307	0.03976138	0.0679993	0.0379237	0.11326048	0.09407481	0.026248932	0.13473059	0.018853711	0.057283096	0.34628624	0.0817664	0.03197401	0.084677555	0.095036685	0.024972972	0.17618841	0.09616918	0.15344185	0.02967773	0.035481885	0.08612633	0.11804876	0.024289336	0.04030382	0.07833363	0.09309323	0.09083644	0.019681897	0.046447713	0.022204233	0.03893344	0.09458631	0.17496206	0.06758326	0.12597673	0.015596716	0.039310716	0.021278534	0.013160229	0.09654923	0.06355596	0.023994718	0.03860052	0.12327407	0.020640962	0.018936856	0.1621721	0.21994293	0.10520728	0.009668149	0.1396547	0.14994387	0.020989217	0.15269098	0.040619418	0.024550337	0.044716842	0.17982528	0.28305537	0.05101777	0.03391129	0.16377352	0.0271303	0.23263353	0.17841555	0.01885102	0.024261046	0.046026412	0.02420364	0.18841359	0.017272579	0.018042412	0.045026675	0.049998716	0.039870784	0.016235434	0.27626026	0.030017901	0.18949035	0.053439036	0.044434153	0.061549373	0.12544936	0.099063024	0.019610401	0.111905396	0.079957284	0.032462582	0.020990815	0.23837255	0.093437254	0.1831629	0.28001586	0.21444435	0.05764882	0.014864311	0.032604754	0.056499183	0.05068375	0.008383407	0.008717199	0.009731099	0.028740171	0.05159705	0.091194384	0.07886009	0.06578028	0.027104573	0.117676064	0.084020674	0.024359502	0.06353299	0.05331619	0.10242286	0.03865619	0.09500557	0.03153559	0.012705414	0.017124567	0.15862344	0.0896039	0.025218597	0.032763988	0.04634359	0.027345171	0.08615342	0.04240261	0.22357503	0.09020497	0.11599454	0.091388926	0.052836373	0.039923646	0.0419918	0.081796564	0.043852486	0.030921008	0.3335229	0.061865617	0.038246676	0.035749484	0.008051274	0.018950734	0.13407663	0.037866518	0.098462105	0.04924078	0.043827668	0.06344495	0.07092703	0.091006115	0.075255096	0.14702928	0.010958994	0.035743784	0.10806303	0.03186266	0.021817358	0.037413687	0.05361923	0.07360189	0.01057907	0.0049676164	0.032575734	0.04531155	0.008756843	0.032815926	0.054140326	0.03575556	0.24006614	0.09162597	0.08912899	0.053946327	0.026306193	0.092731826	0.016937042	0.09027748	0.06427343	0.043294873	0.15952538	0.013995595	0.051553994	0.103731975	0.2000048	0.08390875	0.058703173	0.0733729	0.097342424	0.04816159	0.14511788	0.054545328	0.050807673	0.19053523	0.2278823	0.096311	0.06373148	0.057797235	0.057550095	0.093075976	0.022405507	0.09719978	0.1292132	0.08730827	0.022010233	0.061251573	0.028067293	0.009459009	0.1219821	0.022767782	0.049823098	0.20313549	0.07804937	0.06678948	0.14293815	0.07609397	0.03295406	0.010850178	0.08208442	0.021040559	0.07062328	0.029568024	0.054362953	0.09645871	0.08785111	0.19076833	0.07045002	0.12513763	0.07011261	0.13289148	0.22562188	0.124717645	0.038437262	0.06575968	0.01864526	0.24847034	0.10723533	0.048566602	0.010194728	0.0034558573	0.07686728	0.031002242	0.13727199	0.10889624	0.061205044	0.1343677	0.041520152	0.119783744	0.1253083	0.11102702	0.20292655	0.13576056	0.038159706	0.077521235	0.037561897	0.08329636	0.0019515606	0.038961425	0.051483363	0.047786176	0.15937802	0.06332182	0.036616273	0.043965545	0.048722077	0.10856925	0.04977706	0.039266866	0.07311796	0.119670965	0.15193546	0.06269591	0.047060784	0.06980117	0.095398106	0.16353391	0.052064568	0.057123426	0.067182906	0.11521791	0.03670437	0.05392287	0.1534152	0.14563423	0.07881011	0.06719384	0.05643304	0.033870377	0.018652152	0.008209607	0.103478834	0.020765059	0.14843088	0.060340554	0.035512146	0.059400994	0.028127674	0.074552536	0.04872162	0.0015846689	0.028827697	0.0743867	0.16306946	0.075807504	0.09568856	0.06709146	0.018586665	0.111721724	0.07377336	0.003157117	0.17223944	0.17957652	0.110955656	0.02791152	0.016799325	0.1626741	0.16482247	0.07159622	0.04234208	0.0363096	0.034050547	0.009009864	0.0892074	0.016290238	0.057051606	0.11045044	0.17223054	0.16429347	0.17238796	0.002541542	0.07517061	0.08344514	0.03970037	0.07488886	0.13651636	0.03801871	0.09869622	0.08758767	0.088425875	0.20631531	0.04336551	0.052540906	0.26176545	0.06927057	0.14499563	0.035100743	0.17917569	0.05842682	0.033708535	0.04080174	0.13659886	0.044723175	0.15533178	0.011235548	0.021675901	0.115342915	0.022141252	0.03874602	0.10420559	0.036984935	0.06872522	0.09949278	0.076048225	0.1255292	0.049830347	0.017128255	0.07801475	0.020173483	0.029477844	0.0728787	0.25553042	0.017114606	0.05785638	0.1223151	0.06475954	0.028112248	0.073956974	0.06992975	0.09560302	0.031885315	0.05920428	0.17459449	0.06523654	0.015060807	0.04408314	0.06496	0.0124940295	0.094237015	0.0068835746	0.06402422	0.073769085	0.089606784	0.0969643	0.018827759	0.021520302	0.052356802	0.08418403	0.23512381	0.028064713	0.09291814	0.029567257	0.15161306	0.007456886	0.012738273	0.029585198	0.077398196	0.032993235	0.05497141	0.029844217	0.07189745	0.12923132	0.028377354	0.038856346	0.12423547	0.052149616	0.07904335	0.03944374	0.08165484	0.010348473	0.06842694	0.058085896	0.06731331	0.08989705	0.030682502	0.056053463	0.055066884	0.017531427	0.008745169	0.03570624	0.033875436	0.045691967	0.07599417	0.022693422	0.03558284	0.16791779	0.004806675	0.096072584	0.029197328	0.17161784	0.028761404	0.13091117	0.16435185	0.010151461	0.05409866	0.11526722	0.16809878	0.07221944	0.15470529	0.056921553	0.22778334	0.03115127	0.046282962	0.055994295	0.015601292	0.03460716	0.0369125	0.09289435	0.046851307	0.039737664	0.24527878	0.035750855	0.012004519	0.051912323	0.08459024	0.10097445	0.060711145	0.03262516	0.08091441	0.0901616	0.2280093	0.16704583	0.01094088	0.011529198	0.040047668	0.038332827	0.03442061	0.051092613	0.013866259	0.0069557573	0.06453828	0.075257584	0.0544658	0.024604406	0.06854415	0.08215935	0.012754649	0.04479406	0.14636518	0.043637995	0.07703513	0.03122662	0.060866818	0.13738671	0.029745918	0.062065654	0.042113952	0.08734098	0.02388535	0.051642243	0.16569795	0.11637757	0.03333139	0.04647599	0.0196516	0.037435573	0.07162763	0.050073415	0.02781428	0.022177799	0.03416812	0.068317086	0.058540225	0.10482402	0.02305596	0.056569617	0.060954556	0.02143978	0.061462495	0.07763379	0.0775886	0.07733815	0.050858263	0.052108794	0.057832625	0.01663011	0.116899	0.026649	0.13788891	0.06847359	0.11372395	0.13231555	0.019065004	0.017000591	0.10673378	0.06085423	0.07527383	0.019351551	0.044270914	0.14558244	0.07722741	0.046539232	0.0820325	0.04767257	0.04022477	0.08923371	0.11608207	0.085022226	0.053409427	0.042108826	0.041939326	0.10089289	0.10263641	0.13041833	0.06567099	0.04089156	0.03480058	0.0772706	0.02614417	0.08866741	0.08719706	0.112235546	0.067368984	0.010061602	0.057524674	0.07335447	0.08698402	0.043947913	0.039173886	0.053441763	0.04223049	0.04251872	0.055880055	0.21159874	0.025016043	0.19441372	0.06293766	0.03107939	0.09331	0.026585434	0.040097676	0.020828392	0.043477707	0.025717035	0.027179949	0.01270733	0.039129615	0.08768317	0.051333316	0.04484681	0.060221087	0.038376704	0.055960763	0.10976721	0.15231946	0.09462658	0.028576422	0.04656844	0.09088147	0.04982457	0.07549498	0.10374206	0.0076192617	0.03968656	0.022125995	0.03069558	0.049250152	0.063087165	0.12540574	0.083828874	0.06449149	0.03173069	0.03923847	0.047540963	0.03371951	0.06239236	0.025062036	0.15966666	0.024756107	0.026633255	0.03558617	0.01690862	0.14072306	0.028013797	0.036461376	0.025944058	0.056813918	0.012273546	0.0905948	0.034092132	0.04839796	0.101716585	0.051974222	0.08510488	0.055685036	0.049227893	0.04432567	0.019465137	0.038351413	0.021448912	0.044919215	0.023791704	0.04079201	0.107240275	0.036253616	0.03595653	0.027781578	0.09824673	0.09714413	0.15032843	0.09809558	0.063187	0.04018333	0.03788364	0.03325026	0.079107	0.03917379	0.08304382	0.036457367	0.017728765	0.038766805	0.025006266	0.029073542	0.21978064	0.050308287	0.028053243	0.073518485	0.04255573	0.026525833	0.022017293	0.091515735	0.04833814	0.04269081	0.047054693	0.03793901	0.05494475	0.009348256	0.05637645	0.027111787	0.03362385	0.07845606	0.022878543	0.027092196	0.046055708	0.14598761	0.025382236	0.062202178	0.05287119	0.06374058	0.024461474	0.03025852	0.061066926	0.13213295	0.06279386	0.10120539	0.08099522	0.027915671	0.088947676	0.09248034	0.08786309	0.06872666	0.037905276	0.085364535	0.068976894	0.054012127	0.024727097	0.06966442	0.027838888	0.017625228	0.009296946	0.024862168	0.02536057	0.13819188	0.009387567	0.05873139	0.048322707	0.066520676	0.039340056	0.042482026	0.069632	0.03714449	0.089004606	0.13158374	0.06716277	0.057173923	0.038612906	0.027843276	0.008855725	0.08286987	0.06286449	0.048835088	0.087769486	0.047031935	0.033023782	0.026169272	0.23211238	0.1429612	0.077121444	0.104349956	0.019782871	0.050107017	0.03439083	0.11646412	0.0476318	0.1061532	0.053021155	0.1343027	0.03605996	0.14544006	0.05368624	0.08291866	0.056911577	0.053777687	0.174126	0.06843802	0.019872691	0.16869543	0.030548468	0.0107155815	0.05878	0.06828417	0.04103832	0.037010524	0.07664239	0.010312231	0.08978716	0.13127136	0.030684981	0.14471985	0.03261912	0.23518687	0.03253528	0.06083106	0.061921667	0.16970737	0.15534088	0.033601556	0.08318	0.043291017	0.13003525	0.07563926	0.042323865	0.16815257	0.103909716	0.07131775	0.17047544	0.07333628	0.017767014	0.04108679	0.2608567	0.0029490823	0.026758973	0.005335194	0.06443728	0.014509959	0.0620128	0.06810327	0.16314855	0.19981849	0.25713024	0.088687204	0.014944509	0.13243635	0.0022492455	0.038203508	0.113503814	0.03787585	0.05348925	0.15642679	0.22778375	0.052062716	0.12536757	0.023246234	0.07107259	0.14185399	0.076526515	0.12584898	0.1049833	0.0515141	0.17515412	0.025380267	0.059805814	0.007465953	0.08297388	0.044595454	0.07292071	0.16917343	0.043168753	0.04214059	0.042211708	0.021640161	0.009750602	0.016415747	0.023400322	0.019887827	0.012702596	0.032025218	0.08418313	0.049879167	0.06151742	0.019628292	0.050138004	0.14508389	0.0795212	0.025018	0.05424092	0.0447247	0.030956447	0.04293803	0.013495854	0.011684927	0.06411803	0.02615	0.009014355	0.06598702	0.04848811	0.09606833	0.17765035	0.078293025	0.017576255	0.054028377	0.003799405	0.014769303	0.03237082	0.014720329	0.043944478	0.11154647	0.03515674	0.16029422	0.06179393	0.070810005	0.04286452	0.03231822	0.053530373	0.06929365	0.03243555	0.10548675	0.17837971	0.047399655	0.082243085	0.0857276	0.16195431	0.050457332	0.0452679	0.06847982	0.031278655	0.07309633	0.12543195	0.109543055	0.10106616	0.0986275	0.1789069	0.09405041	0.028774135	0.039606676	0.13285017	0.08416391	0.036318865	0.13420536	0.09834502	0.08571221	0.038892902	0.03549256	0.068000525	0.037291944	0.08988929	0.089498624	0.17266105	0.05574083	0.09053485	0.033752736	0.0875137	0.0803788	0.14967273	0.102129295	0.06297402	0.07916756	0.14926603	0.015118301	0.07160792	0.13666728	0.012996665	0.07444167	0.10302378	0.11968302	0.0964818	0.06292057	0.04421619	0.12731388	0.13686915	0.07212533	0.06413894	0.06558898	0.04044359	0.094019875	0.056375332	0.085438274	0.12128486	0.11104779	0.050977122	0.02215836	0.059240513	0.061607394	0.037378654	0.03626688	0.097181626	0.10569106	0.04960611	0.11125615	0.119288236	0.05917546	0.039443266	0.05384737	0.06322934	0.032727055	0.15534782	0.078501716	0.10650808	0.019091215	0.08929129	0.005566093	0.0040272097	0.055355944	0.054256372	0.023372844	0.0801245	0.06455478	0.008263094	0.12722585	0.07708221	0.029690094	0.07733664	0.13214895	0.09158432	0.06983944	0.3083271	0.055792168	0.031476676	0.090449214	0.051488202	0.045898277	0.03260927	0.08328784	0.03545958	0.034262728	0.06039387	0.030239748	0.027431874	0.070273384	0.02066857	0.19903854	0.12139951	0.07125732	0.06504364	0.07225311	0.09993954	0.028655227	0.046972875	0.02109434	0.06364168	0.15356958	0.014022794	0.2503965	0.040596537	0.055017397	0.053466804	0.017960891	0.07407804	0.117329724	0.120311245	0.040673897	0.07913789	0.023664517	0.06592432	0.06351435	0.04925536	0.020983692	0.03335956	0.09960236	0.15810254	0.083903626	0.03975817	0.04598826	0.049411222	0.023439314	0.057993907	0.05720061	0.06795234	0.051891167	0.27488825	0.02163426	0.043548774	0.039921172	0.037040874	0.019545348	0.046129625	0.0030752202	0.027751772	0.013365547	0.059079185	0.035143178	0.050319552	0.061440527	0.06021995	0.0747589	0.05495038	0.04303308	0.08350419	0.015998006	0.01155062	0.044478826	0.02398444	0.036820278	0.020495625	0.04618969	0.08004433	0.32540894	0.076086834	0.049190357	0.049449906	0.07030684	0.08337091	0.108690634	0.057876922	0.17767158	0.029786697	0.09197956	0.072931856	0.053474255	0.003045131	0.15652037	0.06830186	0.090647005	0.015447673	0.04740064	0.053897984	0.109617524	0.037017792	0.109016985	0.06387673	0.028403297	0.017824113	0.061951395	0.008595706	0.02234506	0.12753278	0.07395901	0.089273706	0.024662849	0.028256938	0.0036473772	0.054969635	0.061263617	0.13947058	0.020191675	0.059478547	0.040893532	0.037603192	0.054085918	0.15772535	0.06547112	0.101228416	0.07806088	0.061068773	0.03041396	0.1575365	0.028237868	0.042295117	0.05935428	0.0510023	0.27202073	0.2156829	0.07140921	0.056388833	0.03703419	0.30356565	0.1034079	0.058654945	0.058003426	0.03511946	0.03229485	0.12578401	0.13767818	0.038433757	0.05410008	0.10166544	0.040188335	0.09439973	0.22288316	0.2705328	0.0784823	0.061060898	0.06464683	0.03963328	0.066004984	0.012714651	0.031664774	0.045727246	0.04710045	0.06963331	0.032032393	0.22936037	0.10024207	0.06750506	0.06772134	0.059411682	0.16157849	0.047278285	0.033806108	0.14397147	0.1332084	0.14961405	0.033384863	0.035249226	0.038324814	0.057240132	0.039357	0.113496006	0.0300218	0.04491411	0.029601486	0.008440797	0.02975797	0.04321906	0.053911317	0.025275936	0.08994377	0.062250562	0.2055367	0.019341445	0.008914577	0.1878723	0.020104354	0.0705615	0.08426555	0.031111663	0.07512729	0.007346344	0.098453775	0.10203365	0.040373325	0.23634578	0.031873155	0.022588741	0.053275075	0.036338516	0.036551047	0.0101102125	0.06778388	0.031697147	0.16509563	0.04186099	0.031474832	0.0118241515	0.0411925	0.036096927	0.039526083	0.04704353	0.2125838	0.066932335	0.083676524	0.035815686	0.0663918	0.070299044	0.03645993	0.0432834	0.059314143	0.06011034	0.055256013	0.07479432	0.022318948	0.06476836	0.011843931	0.03404767	0.054139666	0.13649024	0.030272223	0.03240827	0.044145223	0.068528265	0.025060024	0.058775086	0.118049055	0.036503408	0.044961296	0.032648347	0.050310016	0.018632617	0.021045677	0.0061496054	0.17046534	0.006884204	0.06002908	0.037937187	0.08576559	0.01972511	0.047388434	0.053786475	0.036066964	0.040164962	0.0061205644	0.048231795	0.0584321	0.038729116	0.06525529	0.091661096	0.061950255	0.01919081	0.065096125	17600	TNF-beta	0.1	HUVEC-1_2_N24_1	HUVEC-1_2_N24	HUVEC	HUVEC-1	2	N24	1	HUVEC-1/Plate2/N24_s1	5	1	high_conc
0.07015077	0.07969717	0.21608871	0.22429992	0.27670175	0.3802109	0.34148377	0.10829491	0.34964493	0.07179327	0.15338759	0.026452463	0.10253134	0.07984431	0.13648227	0.07020703	0.0966623	0.008536808	0.27854842	0.04471135	0.11721771	0.18289796	0.13748446	0.40755934	0.053199567	0.4620787	0.23948689	0.050055355	0.37945512	0.11214069	0.062521785	0.13412127	0.08250018	0.10224569	0.12350595	0.06392404	0.089972295	0.0810623	0.06468508	0.0370547	0.07030213	0.09598814	0.086205855	0.12799662	0.31272948	0.14094552	0.06229809	0.12305226	0.44336575	0.047503892	0.11816474	0.10987711	0.07340488	0.05969007	0.3630001	0.1307641	0.07782158	0.13660198	0.49492246	0.12878042	0.16890039	0.116143435	0.07857069	0.04279013	0.094452724	0.05848036	0.1056742	0.041308627	0.1130147	0.050157145	0.2941922	0.10944948	0.1922478	0.13533759	0.11940886	0.07295124	0.10798536	0.1120514	0.16613059	0.28880477	0.09174556	0.10175051	0.15249321	0.11656791	0.07785692	0.1268425	0.08427832	0.02320104	0.108142994	0.057328448	0.12798381	0.11875521	0.14054802	0.10620642	0.11905128	0.11628	0.08860395	0.13228685	0.11659631	0.033628598	0.19637114	0.2709361	0.15217152	0.10348656	0.098760225	0.035085075	0.08442155	0.050842613	0.09212988	0.089047775	0.13756284	0.07425676	0.09532384	0.034865573	0.116220854	0.083376795	0.12556821	0.053521473	0.41085452	0.075428605	0.062162593	0.05840731	0.05673498	0.23855847	0.112482086	0.09111456	0.065862805	0.16035923	0.10470916	0.10618058	0.054643	0.04359714	0.10518912	0.04822923	0.025057875	0.025259757	0.062635824	0.062401026	0.098016284	0.11211029	0.09957084	0.08792286	0.13579161	0.4153204	0.28269634	0.19143061	0.12947278	0.062090993	0.23452462	0.13705301	0.07529558	0.08682042	0.30955815	0.21645899	0.445304	0.44520348	0.112778105	0.12492406	0.06451618	0.052193735	0.0931717	0.107615955	0.035700474	0.090021595	0.056391165	0.061104983	0.18654616	0.07485295	0.094542384	0.09694414	0.08384144	0.06959554	0.06511995	0.2147417	0.20792615	0.1115687	0.051817156	0.25819325	0.06748283	0.3137811	0.04955434	0.10342459	0.14569119	0.058433406	0.34214884	0.4033435	0.10237004	0.07533007	0.057183255	0.069455385	0.18641506	0.37509894	0.13438842	0.04614585	0.13300592	0.117064364	0.14568411	0.08713705	0.08670264	0.29287237	0.35083348	0.07218748	0.20457666	0.12484017	0.1211185	0.0668052	0.16538705	0.11020315	0.37524027	0.07299341	0.33761758	0.057683162	0.09298055	0.06195374	0.06837411	0.08434379	0.030707821	0.15915355	0.11038392	0.11257278	0.16384043	0.15613483	0.07567186	0.33052814	0.059225343	0.12322751	0.18038611	0.11431477	0.14858684	0.046228748	0.08006744	0.46814516	0.067667186	0.06406712	0.15350297	0.13867976	0.34978127	0.3741356	0.3724289	0.06526233	0.09480554	0.07501689	0.12665421	0.093332954	0.16963537	0.44462416	0.3355217	0.042298302	0.44321066	0.048184983	0.15251704	0.02129167	0.12639925	0.13117689	0.30942827	0.07437026	0.14661896	0.35014093	0.36209217	0.13805991	0.08146112	0.13370916	0.055154048	0.05448025	0.08444029	0.047654696	0.06287609	0.058458805	0.09752077	0.040048532	0.107898235	0.08897084	0.07197626	0.05339791	0.092359684	0.11084189	0.09989081	0.16336112	0.25322366	0.12670933	0.05897042	0.049835913	0.29318726	0.13728426	0.1753577	0.102710366	0.2462697	0.11387044	0.2667066	0.18506937	0.21192062	0.13176343	0.12980795	0.21674728	0.026352499	0.46422568	0.08275309	0.1109979	0.28830594	0.049185894	0.22144768	0.31271124	0.3186524	0.074868366	0.28444755	0.075866014	0.09347634	0.1464473	0.056168932	0.11204085	0.09137095	0.09217408	0.2686855	0.12272327	0.13194379	0.077433184	0.113863096	0.09766249	0.14030483	0.3969736	0.06426375	0.32513937	0.04284704	0.14660291	0.43848613	0.45601922	0.4148869	0.10530284	0.24404557	0.22696418	0.04442809	0.10484111	0.12813638	0.258083	0.05053784	0.13249326	0.27283192	0.15100034	0.12323028	0.20606892	0.045256425	0.111033976	0.047916826	0.09985563	0.12376632	0.10369899	0.42819834	0.14043823	0.055346023	0.41887647	0.47361302	0.122092664	0.22119276	0.29071724	0.065752506	0.11320751	0.12070443	0.06308902	0.068160936	0.098501235	0.08890303	0.08589358	0.030715533	0.08779976	0.09976186	0.06526494	0.099452205	0.038410693	0.41671047	0.06506223	0.32276464	0.29357907	0.090791196	0.12498272	0.14906165	0.029200085	0.33533227	0.116046086	0.12715496	0.4378497	0.072685145	0.23377629	0.4397045	0.053958025	0.12781689	0.21574566	0.090262085	0.19332479	0.3151347	0.14596769	0.14971453	0.07035697	0.16534442	0.059155386	0.2004557	0.19749019	0.44039944	0.13149473	0.06035566	0.46462572	0.15124393	0.05190628	0.12851062	0.05735765	0.3908996	0.20698583	0.25142133	0.07491008	0.03724063	0.049117528	0.13998125	0.11585214	0.030920595	0.45788658	0.10388003	0.056719586	0.06859731	0.023282234	0.050969284	0.14657483	0.15595725	0.1875389	0.12713474	0.039233793	0.087772	0.16039762	0.26253694	0.08168335	0.0727766	0.04885896	0.3253175	0.050728813	0.11960483	0.096474126	0.097438365	0.23439795	0.18589309	0.111365534	0.061372656	0.053677477	0.057917356	0.11823657	0.120220475	0.07404302	0.07881139	0.1112808	0.33306015	0.09440574	0.043982226	0.34698692	0.11822296	0.068027556	0.12024992	0.34051183	0.14869392	0.14597923	0.09878932	0.053698868	0.056101933	0.16952239	0.13997401	0.1404361	0.053576685	0.07874073	0.24221036	0.2598244	0.24441808	0.2752899	0.10750634	0.11791766	0.04012488	0.113193855	0.07583563	0.32626477	0.09580791	0.16239107	0.28409323	0.2666338	0.07237087	0.22483808	0.11711201	0.21435498	0.08107114	0.13778082	0.08917023	0.12065632	0.055248175	0.10226106	0.09747137	0.07613513	0.17719509	0.1212406	0.08229655	0.14573172	0.25244606	0.0684423	0.26758903	0.08427961	0.08262491	0.15351622	0.094431475	0.1798248	0.10539261	0.11439027	0.06445285	0.14601132	0.0548195	0.3223876	0.083114356	0.13002306	0.05458494	0.15035531	0.10172634	0.045157295	0.17340255	0.07934593	0.042668197	0.23685285	0.07837273	0.40681642	0.109411865	0.09281129	0.13776113	0.17427397	0.039223455	0.080486715	0.4169929	0.15899682	0.101301126	0.16592565	0.04639858	0.062399663	0.11622025	0.328995	0.2990396	0.096844435	0.08749991	0.06941554	0.09121404	0.01977356	0.10062631	0.22187515	0.086080715	0.08234714	0.09908091	0.10093131	0.26528126	0.08419815	0.005445325	0.09503117	0.18566872	0.083513625	0.06966101	0.025839875	0.105324015	0.14098205	0.05826298	0.16739734	0.32960626	0.08651406	0.09694226	0.23455645	0.052846193	0.105043866	0.09942536	0.15450189	0.20521079	0.07629953	0.34970993	0.15532452	0.15022543	0.38503227	0.034655955	0.027275171	0.08774507	0.017075138	0.04830817	0.068097785	0.05299633	0.028323626	0.07849783	0.08582634	0.1997889	0.04485758	0.09106225	0.12769654	0.07080229	0.085009225	0.1478043	0.2604339	0.08567562	0.023652622	0.056764588	0.058678493	0.12143554	0.13801424	0.061956488	0.13874775	0.3511896	0.3852374	0.17613786	0.09659665	0.09942148	0.07145409	0.103869244	0.068435825	0.30571753	0.10177261	0.20472308	0.044506714	0.14559981	0.075670645	0.034096688	0.2587449	0.19929034	0.051244665	0.4633655	0.18445191	0.06552301	0.11799564	0.31874782	0.1597066	0.114282146	0.11886005	0.117926024	0.09367374	0.10348843	0.09549634	0.09886463	0.118819736	0.526096	0.2598006	0.41148368	0.14665985	0.06670791	0.059475295	0.42374948	0.1250309	0.1205834	0.101942554	0.09183931	0.09097791	0.058174744	0.07006344	0.096828565	0.26303065	0.07096558	0.026729688	0.057441443	0.3120793	0.24566785	0.09466204	0.101680145	0.14244309	0.088497326	0.4172117	0.061930615	0.088238895	0.39206547	0.15826373	0.15530908	0.14632088	0.04537922	0.013018069	0.18576248	0.037022345	0.09797295	0.12509297	0.059115194	0.104690894	0.0729205	0.42999697	0.21917951	0.15994433	0.11952543	0.07937277	0.0882937	0.11425085	0.06681794	0.052312568	0.0807427	0.14667684	0.101117805	0.05332616	0.09841744	0.40943503	0.14289095	0.101829484	0.06139028	0.07998505	0.12873776	0.10530119	0.07483208	0.1484136	0.3325196	0.04274462	0.11513259	0.15985444	0.038981333	0.38582247	0.11765895	0.18703438	0.056411542	0.20005348	0.054380067	0.072461575	0.32564682	0.3635794	0.06898144	0.09263348	0.0672319	0.07470119	0.144215	0.049156416	0.085166015	0.059936225	0.062403962	0.052392967	0.13399792	0.048616655	0.1015259	0.14687131	0.03230383	0.13999544	0.044154827	0.059969384	0.078153014	0.043913074	0.14043196	0.34565026	0.13498408	0.14073595	0.053001884	0.06778744	0.046285868	0.06191364	0.14504048	0.18569058	0.33186388	0.4045735	0.05880422	0.43065542	0.08134239	0.06559576	0.078326255	0.06733947	0.078431636	0.14147449	0.1159917	0.15382953	0.08765294	0.069099225	0.1316545	0.0878557	0.17285572	0.14077795	0.12123241	0.14500952	0.18460146	0.0756779	0.06518891	0.07961467	0.14682204	0.087730594	0.22981223	0.15155165	0.15527484	0.1514514	0.0481348	0.11238094	0.119485006	0.09466566	0.13533753	0.09471592	0.09114608	0.23048797	0.24055159	0.110343024	0.05459919	0.07374549	0.16284344	0.12340296	0.17225617	0.3148687	0.081633955	0.0623689	0.44739324	0.06047573	0.09863777	0.14641577	0.06240054	0.17134029	0.31993032	0.098253176	0.10326442	0.41993266	0.07981432	0.39964062	0.06425349	0.46611556	0.017341325	0.076542914	0.030995196	0.076872095	0.48113474	0.085091844	0.19639479	0.06329914	0.07964256	0.15897253	0.045204885	0.4419381	0.032990985	0.293737	0.07572976	0.08880212	0.1298311	0.13977131	0.049383145	0.055274595	0.12109514	0.3382813	0.09847699	0.06876042	0.0876137	0.04890834	0.05250119	0.08962076	0.038997583	0.05831255	0.06836885	0.14267763	0.22400035	0.1677504	0.03493284	0.08039294	0.018157097	0.12681842	0.06204482	0.07506032	0.10129216	0.38444132	0.062046457	0.12089206	0.43427938	0.33492023	0.09299297	0.0586833	0.13164037	0.10787801	0.12974468	0.061222285	0.055976745	0.18597779	0.16236082	0.09713932	0.040665217	0.07517209	0.100033656	0.34436962	0.1391688	0.13092975	0.028638888	0.066312924	0.48330742	0.10546867	0.10019578	0.053443536	0.42863765	0.099374995	0.14015946	0.09995702	0.37343273	0.11758277	0.10688844	0.48801616	0.053955976	0.11472596	0.045113266	0.10837059	0.060902685	0.06090034	0.14353451	0.093395844	0.42143136	0.42860907	0.09319535	0.026303302	0.10121622	0.09427009	0.059725165	0.33386558	0.13590086	0.11420129	0.10126566	0.113635406	0.17008895	0.067031175	0.10714665	0.04303533	0.17632113	0.45332283	0.051497627	0.39746478	0.08635126	0.13272807	0.18934828	0.098040365	0.029962197	0.07234958	0.11291434	0.08550818	0.1083072	0.11244238	0.15669802	0.08288762	0.07087586	0.13487975	0.11165312	0.09722932	0.13268122	0.07107464	0.18156657	0.1502134	0.33573326	0.042181175	0.110705644	0.054558173	0.15664461	0.0629567	0.434122	0.02371519	0.04335837	0.08302672	0.09919514	0.35013703	0.0464676	0.10117269	0.12329672	0.37873742	0.24209408	0.09921345	0.13893759	0.3735097	0.055793837	0.07144349	0.37222588	0.16678752	0.053677812	0.095578656	0.25844806	0.37791878	0.120594844	0.064417	0.17424645	0.12172127	0.059981897	0.086971834	0.14265022	0.052437417	0.31578523	0.084692284	0.12412132	0.47644353	0.115403935	0.117856115	0.029531704	0.13643152	0.085292846	0.0813049	0.17363533	0.22855407	0.18052834	0.076371156	0.14169632	0.0552858	0.1264616	0.12906598	0.07736736	0.19051397	0.3797956	0.10627528	0.0448969	0.31717816	0.3253162	0.07748577	0.13809729	0.21397248	0.3038453	0.37028524	0.13487965	0.11228861	0.07915616	0.13417402	0.19631323	0.09390153	0.435409	0.09697113	0.33374155	0.18501797	0.032448236	0.14358628	0.18962318	0.38395482	0.2085801	0.065851435	0.06874194	0.058575876	0.12034473	0.12937228	0.082638055	0.06893504	0.07395098	0.31544527	0.02141181	0.06010583	0.11899775	0.04309395	0.12283625	0.1260933	0.077340424	0.1575533	0.1317931	0.40232277	0.16940573	0.087826274	0.43377632	0.04579393	0.06743749	0.05976114	0.048477877	0.06880152	0.32025623	0.18659702	0.12941983	0.41641876	0.0663692	0.16799465	0.046376217	0.061726317	0.06804043	0.05430833	0.07188038	0.029851418	0.1552951	0.2742759	0.067619264	0.061206285	0.17022005	0.07709433	0.06671111	0.23652251	0.14053091	0.103614695	0.12763128	0.10523368	0.3210566	0.049701557	0.11089058	0.04587406	0.47778332	0.059700403	0.34888613	0.03590715	0.09742649	0.040200017	0.0061863028	0.02938382	0.02885952	0.1024947	0.032315046	0.05184144	0.05729732	0.078617245	0.037633903	0.02800709	0.012252903	0.07876116	0.4628737	0.14414462	0.014452292	0.022196874	0.02386485	0.045332167	0.04215859	0.06101062	0.061339155	0.1632092	0.01558254	0.030881748	0.03946888	0.03590746	0.23051527	0.07222343	0.05375526	0.027114062	0.02645172	0.11436426	0.08320557	0.034951784	0.082110204	0.045026	0.34883714	0.265835	0.09567162	0.02516712	0.22084168	0.037922926	0.06871811	0.06248209	0.07037411	0.07430315	0.02873942	0.020050228	0.0720743	0.18171981	0.020467233	0.050406136	0.3622477	0.0652162	0.018177724	0.12485288	0.30716118	0.644207	0.06851403	0.028410671	0.35839528	0.1508837	0.031009058	0.058560688	0.0902119	0.015871046	0.00867357	0.03523957	0.22914371	0.018497951	0.058574133	0.013809895	0.027125819	0.050037928	0.023083895	0.051461898	0.18950477	0.07002611	0.04922616	0.043651953	0.03548251	0.036494784	0.14240213	0.25342828	0.07154278	0.10601273	0.12176697	0.09214221	0.016463425	0.08448173	0.12004964	0.075248286	0.065317646	0.08700841	0.06568159	0.05113465	0.034425057	0.059981614	0.13608634	0.038128953	0.07515696	0.06524295	0.02181416	0.13233781	0.08991359	0.025379183	0.20417278	0.02593932	0.08755054	0.032712303	0.23301665	0.046438232	0.080593705	0.07266513	0.06524299	0.1334719	0.036876045	0.033117905	0.06783741	0.064764455	0.12491246	0.048286952	0.036064733	0.044467606	0.063950256	0.027863447	0.13282794	0.04272095	0.31962973	0.056444377	0.026484463	0.14274704	0.07463868	0.08617829	0.12538545	0.0612315	0.06871222	0.038047522	0.091526955	0.13536018	0.021941286	0.06841046	0.046646368	0.0716077	0.017500538	0.032261834	0.105311304	0.17057043	0.18595117	0.021196017	0.06621674	0.10192305	0.057158723	0.13399653	0.08607681	0.024066651	0.0837429	0.052022457	0.06369634	0.09289905	0.050875433	0.109008506	0.13750422	0.014428402	0.3551541	0.05811922	0.26456165	0.06524511	0.03649859	0.031157844	0.06744311	0.16256592	0.090215825	0.034434266	0.07795881	0.06998368	0.023806985	0.04455229	0.19364488	0.050364815	0.0839621	0.25239804	0.018265098	0.025239052	0.02584422	0.061718784	0.03155739	0.12841338	0.10144347	0.085278615	0.08675134	0.06347743	0.08874439	0.034028932	0.039455272	0.041364953	0.024766061	0.021595987	0.06265312	0.042089887	0.047857597	0.020388272	0.03164819	0.046307657	0.073427305	0.13650614	0.04448796	0.07252886	0.17105456	0.044331558	0.0890198	0.029927945	0.293124	0.033402465	0.1287424	0.20601116	0.039939772	0.055149615	0.031710852	0.024855107	0.11065146	0.070124745	0.14519948	0.020869818	0.0321668	0.043086957	0.03367582	0.09859617	0.042461105	0.0711897	0.025348961	0.0538904	0.059218638	0.071407914	0.050549097	0.055049546	0.029854408	0.019436955	0.015970089	0.17920735	0.044698782	0.110384956	0.039342146	0.10193102	0.050024334	0.044620067	0.0132166855	0.07235588	0.051647015	0.06523071	0.053501546	0.050202273	0.027852591	0.081615284	0.10335616	0.066893995	0.0240345	0.02131259	0.06940073	0.05183472	0.26634765	0.17206176	0.043302983	0.14232126	0.039849263	0.054949187	0.12936191	0.03739716	0.22432685	0.048946567	0.02625551	0.049628444	0.024001833	0.21623735	0.055218488	0.012590421	0.07162097	0.101659305	0.14819628	0.17121986	0.0604625	0.04413282	0.08000444	0.077825874	0.17680553	0.03587512	0.017958818	0.13046184	0.06763277	0.034793094	0.20576423	0.112829134	0.11134365	0.019303832	0.2200053	0.100193806	0.021036996	0.07900719	0.13284305	0.033636294	0.06692901	0.08378407	0.05706501	0.03904683	0.12577187	0.07598542	0.066812895	0.1057051	0.09153241	0.16353473	0.203912	0.03590051	0.018883701	0.17742908	0.13094601	0.056880068	0.19987074	0.0626601	0.0579128	0.1550315	0.12703624	0.022172796	0.09103893	0.06583603	0.06600256	0.021638658	0.29357892	0.017798446	0.1606246	0.07187581	0.012723124	0.19976854	0.033137485	0.16344705	0.016130023	0.13301906	0.34845746	0.09977295	0.19940305	0.22912818	0.032995895	0.26199192	0.12842302	0.043523043	0.053134914	0.21598458	0.08395596	0.13241002	0.04925046	0.09456229	0.020227227	0.028811019	0.07865384	0.14657536	0.14220473	0.20206264	0.051092915	0.079081684	0.035366766	0.08146563	0.17103243	0.067471	0.024160447	0.09286229	0.016792152	0.97037876	0.25462043	0.034339912	0.028762517	0.039777167	0.14476882	0.13810489	0.05043821	0.023213303	0.070181414	0.024007132	0.21507911	0.034157	0.26773697	0.064828135	0.12150431	0.026570667	0.058927245	0.12143551	0.0966185	0.07921035	0.02118488	0.031619765	0.19514528	0.02366956	0.12856182	0.025831163	0.093393356	0.0216275	0.07008208	0.090623036	0.06345777	0.20148581	0.061326038	0.30563563	0.19861805	0.0984008	0.28227204	0.071058795	0.04287048	0.2698411	0.009184951	0.030407717	0.10769388	0.15418757	0.0455954	0.047296822	0.0568259	0.08087663	0.14465511	0.16427872	0.03697685	0.075471506	0.07299648	0.016804159	0.06240128	0.015983522	0.07878451	0.028757771	0.2314506	0.35875207	0.16234353	0.020006463	0.037259705	0.050808106	0.29626253	0.07483155	0.05204649	0.07317762	0.045026194	0.020374194	0.06087458	0.189774	0.11699535	0.024869997	0.0270545	0.025753418	0.055972937	0.16835949	0.047615662	0.05150603	0.06346247	0.032231938	0.011596128	0.29422534	0.046603784	0.09569039	0.03516607	0.032459527	0.019999927	0.028281022	0.12578546	0.037378434	0.14342925	0.029671516	0.11503329	0.028770015	0.030543255	0.072237134	0.025860779	0.042017523	0.2745642	0.3303904	0.030443877	0.1725039	0.076796606	0.018048301	0.3207655	0.052863657	0.17281774	0.10896256	0.13384531	0.25181514	0.39653623	0.40769222	0.21017262	0.16105658	0.2616654	0.060747527	0.038021136	0.14988744	0.033679023	0.006810464	0.30936876	0.20676705	0.09878447	0.023618298	0.033625163	0.018560199	0.0242613	0.50704396	0.048625067	0.09279865	0.041856915	0.0826298	0.04206831	0.010188303	0.03403166	0.06301008	0.041569807	0.13830858	0.04176911	0.2876899	0.025912203	0.030720074	0.18019378	0.32638305	0.01387711	0.12198916	0.023491155	0.029096441	0.45009756	0.062219433	0.088862754	0.09332879	0.15726832	0.113761865	0.054147325	0.04648952	0.105544046	0.066134855	0.042937867	0.090259686	0.2948774	0.077906415	0.13568929	0.25734046	0.19025336	0.16819613	0.20083469	0.03329999	0.031786926	0.056515075	0.051525682	0.13574728	0.062002636	0.029489726	0.040809095	0.041019708	0.02666644	0.13542914	0.027148947	0.02318783	0.016087247	0.06312391	0.05731778	0.07836481	0.18897587	0.04429548	0.05613932	0.1213332	0.19883493	0.04489119	0.028569842	0.054371785	0.09342904	0.062038228	0.18110125	0.09916168	0.018004525	0.11006263	0.13333029	0.034339745	0.014819214	0.22368169	0.24976516	0.13327755	0.052440427	0.07965514	0.32990402	0.082845956	0.052501738	0.104241565	0.15980253	0.14885055	0.030878652	0.028618721	0.3156469	0.033070154	0.06580439	0.024670426	0.021132948	0.027806358	0.10016867	0.062431186	0.113491766	0.024231551	0.08004552	0.0375289	0.057251155	0.06651878	0.12790166	0.1455526	0.065539345	0.051224515	0.18851364	0.15226348	0.11711414	0.059957623	0.079747856	0.049017586	0.03941954	0.186442	0.03364613	0.0283374	0.22591907	0.07407527	0.036465272	0.05819425	0.052192748	0.038967304	0.06301746	0.027822223	0.09839937	0.06465275	0.29927993	0.06678823	0.062289566	0.12124233	0.05612666	0.18335372	0.049865924	0.08113104	0.011848268	0.03247993	0.025394952	0.1424676	0.09559594	0.045435973	0.10731763	0.06329284	0.03279745	0.09778169	0.037222676	0.013238883	0.1750295	0.043890588	0.021840584	0.0082713375	0.046011493	0.14642486	0.011960445	0.0394412	0.34642804	0.010822919	0.12285066	0.5627662	0.03996803	0.07963381	0.025737617	0.06546931	0.029746652	0.57117945	0.017467186	0.027696293	0.16621867	0.012926154	0.06828067	0.011361927	0.1858304	0.065436825	0.08925484	0.2599669	0.28114742	0.052725233	0.032346055	0.24081342	0.16223046	0.15160269	0.07656106	0.19563246	0.11738576	0.032163315	0.0051907506	0.10156648	0.26762336	0.060016584	0.4414913	0.026993414	0.45277715	0.62478817	0.02299295	0.0328349	0.098680004	0.03979139	0.24034214	0.031589255	0.15920335	0.03729584	0.29849613	0.014341891	0.039404087	0.22247094	0.014491627	0.20700517	0.062346347	0.03077061	0.01111782	0.062093154	0.48576242	0.07824363	0.18350956	0.14449288	0.01825221	0.31372464	0.04583475	0.028255546	0.025483668	0.037355747	0.04347262	0.12773165	0.016801288	0.046941794	0.024662884	0.019371629	0.09014052	0.07189719	0.056960363	0.10124632	0.010474349	0.3751611	0.048073307	0.33830172	0.38616318	0.16875775	0.02505618	0.040824585	0.028141666	0.38254783	0.24880385	0.03856765	0.055487994	0.15581733	0.0356926	0.13259983	0.036221746	0.0319328	0.5170424	0.04861945	0.07453106	0.14652419	0.6216452	0.06331618	0.02317257	0.17789674	0.049398564	0.031288676	0.1298586	0.10438919	0.009783431	0.026223347	0.034694128	0.017222453	0.059345353	0.01652252	0.053901237	0.04758574	0.11039972	0.018652	0.052122027	0.078970954	0.030095626	0.37838694	0.10405739	0.01805589	0.14818853	0.051427025	0.10057299	0.035432015	0.032474726	0.078241214	0.02531737	0.03627438	0.066904426	0.011220208	0.16267887	0.025134495	0.018983237	0.09418376	0.1549083	0.026294984	0.050964773	0.05460092	0.26933622	0.04357564	0.032188073	0.007501199	0.059763476	0.01706545	0.22913334	0.07541693	0.12451116	0.04964849	0.030595455	0.033708543	0.00707084	0.02808348	0.03494746	0.053631164	0.025526589	0.014285191	0.026878433	0.017945223	0.033871792	0.31721276	0.14571846	0.03025208	0.036319636	0.03538134	0.5285573	0.03290472	0.07710629	0.15595609	0.2222305	0.03714136	0.12207378	0.05995851	0.03133664	0.06296942	0.04708735	0.039694514	0.033701595	0.0926213	0.10815795	0.06089943	0.06541059	0.0758376	0.04390543	0.24682257	0.021674454	0.09906213	0.15624982	0.081492625	0.025575612	0.02797782	0.106055796	0.055965498	0.01753717	0.030168187	0.08027837	0.24179375	0.20704105	0.30370706	0.09248507	0.041528262	0.09738952	0.43039817	0.06671871	0.06269638	0.6730193	0.032952953	0.042818274	0.07304391	0.018290907	0.27669954	0.3421003	0.052631136	0.058239773	0.07028201	0.057098437	0.37276784	0.033178706	0.040240474	0.021160213	0.10166652	0.0684142	0.07272183	0.064879626	0.045117997	0.19269794	0.08691496	0.19104278	0.065812945	0.083234966	0.088785745	0.16264309	0.044283357	0.13751546	0.017379412	0.02324973	0.2173549	0.02734344	0.023697808	0.024597952	0.4387399	0.03424196	0.4680935	0.09648386	0.012763089	0.06329261	0.009131684	0.17259344	0.08950533	0.16115925	0.19759463	0.062093765	0.015509091	0.012760908	0.03639929	0.04337611	0.08747576	0.057411518	0.14095986	0.101012796	0.16183507	0.17578901	0.015092116	0.22114073	0.046410892	0.05936455	0.05522358	0.021779891	0.06042999	0.035220154	0.09562807	0.05956742	0.052987173	0.25017086	0.07076292	0.07801674	0.026223592	0.028286787	0.092856795	0.10278385	0.012389237	0.04503296	0.11602503	0.024397936	0.05756735	0.040266305	0.07373744	0.11567506	0.018795328	0.15254945	0.07505019	0.03706735	0.12925544	0.016884843	0.04883134	0.07715993	0.030947458	0.12402473	0.03389594	0.03426307	0.29272676	0.023648035	0.1560065	0.0618577	0.11423747	0.012783307	0.02084168	0.019912152	0.012521766	0.07892444	0.051218435	0.026400894	0.038254734	0.04560355	0.3317355	0.035164833	0.36479533	0.247812	0.02996219	0.080525875	0.019986961	0.08130422	0.023685396	0.031081885	0.09425207	0.020273443	0.015956543	0.42635924	0.25681266	0.020184252	0.01805522	0.10170259	0.09496897	0.16149175	0.015466183	0.024939451	0.034681737	0.024395492	0.11996573	0.049083337	0.31909472	0.04985651	0.024855528	0.143902	0.04846876	0.041148916	0.16261521	0.061604407	0.05339603	0.016436497	0.19865924	0.027896896	0.03826147	0.06374247	0.007982711	0.036150612	0.025672622	0.0242165	0.08504663	0.13019024	0.020694688	0.054393314	0.21801096	0.033332366	0.057865266	0.02497454	0.016675938	0.066345654	0.07052245	0.06383747	0.09636348	0.020372843	0.011618647	0.19332191	0.02318399	0.13829617	0.06665556	0.06425044	0.038301576	0.24652529	0.055486225	0.09195728	0.14227888	0.07011553	0.10933359	0.012867713	0.025681488	0.27342886	0.049755324	0.022535287	0.05991059	0.016149694	0.3348657	0.04124807	0.09732771	0.38912946	0.09695707	0.10137865	0.17228878	0.0769353	0.020183448	0.06866492	0.0871557	0.0693671	0.335783	0.43058237	0.05390636	0.05809917	0.059081793	0.034029502	0.028761677	0.10917125	0.1306619	0.28223124	0.23457474	0.0134627	0.06368519	0.021893758	0.044411033	0.035788827	0.1671693	0.49495128	0.014272432	0.018595148	0.15220001	0.18435262	0.5022858	0.22286084	0.05022517	0.081626564	0.098963454	0.36070788	0.066615984	0.122155115	0.08260169	0.024135169	0.1778792	0.024358656	0.023211477	0.05348569	0.09909369	0.055430558	0.30665502	0.0672524	0.0387261	0.07828636	0.08420249	0.068593934	0.024164628	0.15375489	0.06983337	0.051398326	0.023907214	0.035208803	0.24474536	0.07108442	0.23600487	0.07126482	0.1204746	0.022659902	0.18273762	0.17545436	0.09702413	0.025971018	0.13768026	0.049930308	0.036197834	0.33501366	0.018027402	0.052235346	0.13753577	0.04969592	0.06001706	0.19882324	0.18641017	0.330059	0.05599754	0.02582433	0.018614735	0.054462187	0.034094505	0.01518756	0.13105756	0.053277284	0.230997	0.11019017	0.08034303	0.09766199	0.046247523	0.110429734	0.054885924	0.08297492	0.026991028	4794	EMPTY		HUVEC-1_7_AC16_3	HUVEC-1_7_AC16	HUVEC	HUVEC-1	7	AC16	3	HUVEC-1/Plate7/AC16_s3	0	0	low_conc
0.0263525	0.08285807	0.06033653	0.038189784	0.049551204	0.06310606	0.052018553	0.03784584	0.0513178	0.03643197	0.059022926	0.20167038	0.1488255	0.1338168	0.235498	0.11074427	0.10555406	0.06834544	0.050749056	0.08776219	0.19105485	0.06719242	0.21204467	0.06299455	0.102427736	0.058908816	0.08472904	0.02576251	0.063938506	0.058619868	0.055663757	0.2152229	0.093020745	0.20553017	0.03342741	0.06293693	0.15838721	0.12447527	0.03669709	0.057747368	0.10134337	0.02128176	0.10917273	0.22026739	0.07777622	0.16987725	0.15655917	0.20626462	0.051181223	0.13777176	0.27849334	0.06836448	0.07791956	0.019802475	0.042275622	0.058612764	0.017646926	0.21656331	0.06296088	0.1323059	0.013057959	0.104282066	0.09577556	0.02035362	0.06429057	0.05336377	0.2715743	0.09348102	0.19193685	0.0511418	0.056163274	0.04805716	0.20941727	0.21362787	0.04414943	0.06769343	0.084491655	0.18085733	0.06585246	0.061237004	0.04725979	0.17015308	0.03658971	0.22239058	0.035778057	0.2350872	0.019300302	0.037550047	0.10725918	0.16581777	0.15412314	0.20349135	0.22923571	0.09815808	0.15019982	0.06333242	0.036837287	0.14407235	0.08896571	0.050147276	0.035478447	0.04714983	0.17137176	0.1560666	0.122280024	0.10342686	0.13294591	0.12834455	0.027561245	0.07127184	0.08593594	0.058982104	0.081423774	0.05784575	0.0789707	0.04715072	0.056077585	0.08094631	0.06573509	0.093757495	0.08360687	0.11437706	0.07610088	0.06294255	0.02849688	0.02330266	0.0682338	0.20940357	0.1843648	0.15084785	0.059054825	0.017532999	0.30502504	0.03889349	0.012114944	0.043892927	0.06588584	0.080161646	0.09977503	0.023836453	0.0803931	0.114760116	0.16023432	0.04376448	0.06335281	0.035985906	0.18366817	0.024134167	0.02753804	0.15880384	0.05278402	0.04385276	0.057915904	0.07368637	0.047677755	0.05956412	0.026328973	0.13549986	0.082048014	0.018361615	0.058667853	0.027512576	0.028575957	0.074042395	0.014395577	0.060156148	0.07105711	0.13702378	0.031168882	0.11839723	0.1903787	0.17168781	0.043799404	0.06887482	0.12234216	0.17866132	0.13036293	0.058343038	0.06124229	0.046528835	0.0920742	0.016511139	0.08661142	0.03506183	0.06918259	0.054957982	0.04651883	0.033415392	0.040997893	0.08485611	0.03573733	0.060561255	0.21729988	0.05830752	0.19395354	0.16609088	0.04108936	0.080724	0.02748821	0.094948456	0.07397038	0.09550938	0.11299415	0.26507193	0.13679774	0.04171694	0.07638289	0.11138665	0.05632301	0.067352235	0.052214444	0.08191751	0.043575905	0.055089183	0.0814085	0.18659362	0.04283762	0.07892333	0.034400743	0.14697787	0.102542326	0.04348405	0.101463914	0.07135321	0.05567406	0.17301972	0.04049126	0.23690607	0.16588566	0.07264471	0.16724968	0.06810127	0.10438179	0.059349418	0.17812183	0.2111238	0.061863855	0.049595892	0.0609672	0.13398615	0.1685197	0.09381045	0.061594952	0.043631155	0.24197927	0.058315378	0.06122243	0.10684102	0.059117638	0.120024934	0.2067844	0.14550072	0.09811784	0.17105234	0.055581	0.10299029	0.07219353	0.066741586	0.095449194	0.2165303	0.026694566	0.05793676	0.0169608	0.03578996	0.018202834	0.100858204	0.023063121	0.0286438	0.0960705	0.09881234	0.06528802	0.05737663	0.049171068	0.15513259	0.02412042	0.029474404	0.18944623	0.095063925	0.06039677	0.038264215	0.09026454	0.14594717	0.050729416	0.084074035	0.09161113	0.017433846	0.067256704	0.19517855	0.0757375	0.08089161	0.09345116	0.18078902	0.18769775	0.047972318	0.13168785	0.04706264	0.02572357	0.13337243	0.07108164	0.050934337	0.06704685	0.064434044	0.06047941	0.022102496	0.048451796	0.048437092	0.034396358	0.060313307	0.028846465	0.25147957	0.023305219	0.1267555	0.07955943	0.18885429	0.26937845	0.027584597	0.07420414	0.06839103	0.08475493	0.053116035	0.14254601	0.06675751	0.008368546	0.18477991	0.07910943	0.068322316	0.08335825	0.23756608	0.06302962	0.06684232	0.08195625	0.21105936	0.18139903	0.04893887	0.11015735	0.12001367	0.11374076	0.060387358	0.20290165	0.06317884	0.08607388	0.20204529	0.047586154	0.07871018	0.09683354	0.026803717	0.049410593	0.21581039	0.14950222	0.04887991	0.07657124	0.19561157	0.03492622	0.057683833	0.06064954	0.03878103	0.1781202	0.03675931	0.15553409	0.18242624	0.032923132	0.27289462	0.07529585	0.070897594	0.07240509	0.036897473	0.060379297	0.018186355	0.06399042	0.04760592	0.08572844	0.054585926	0.071623415	0.041385517	0.07371303	0.15660769	0.060378436	0.063383855	0.087354764	0.060496554	0.21521188	0.035527363	0.063132845	0.057901878	0.04127357	0.05309122	0.088862404	0.08470746	0.04039703	0.03184836	0.05587534	0.18370518	0.09622721	0.03845637	0.075908236	0.08936332	0.046924926	0.19601831	0.111811526	0.066421136	0.1313045	0.039463617	0.24941598	0.15329894	0.040036604	0.049511537	0.050989017	0.044844225	0.017105509	0.046200093	0.202819	0.17627876	0.06233534	0.054134298	0.114341475	0.16091068	0.13247612	0.136569	0.048175618	0.20904544	0.06662203	0.09888333	0.21764433	0.048702046	0.18030651	0.048214316	0.05144839	0.13635495	0.09201819	0.029235605	0.046387687	0.09517402	0.04388626	0.02536263	0.11361035	0.04353136	0.05864302	0.050773736	0.05389352	0.12065407	0.029341765	0.087198704	0.17527947	0.09884995	0.062367696	0.15572098	0.03990314	0.05433085	0.16440246	0.052902807	0.11559521	0.13164644	0.18997274	0.059737593	0.12298472	0.20372021	0.02363797	0.027460946	0.12977597	0.026008543	0.04944327	0.045710333	0.10437972	0.039854012	0.05478554	0.073516324	0.059020676	0.035004362	0.17716172	0.17814547	0.060869526	0.20673387	0.09901336	0.06691886	0.030211255	0.1380358	0.06790683	0.036381654	0.05364269	0.08112019	0.029789066	0.25018698	0.057544656	0.0636896	0.034270335	0.16897157	0.07105442	0.08189255	0.10282537	0.08356151	0.2406852	0.039490912	0.05050005	0.21075407	0.067623645	0.04895538	0.10368648	0.036801524	0.09375724	0.05499137	0.05735212	0.05512237	0.12108292	0.047215194	0.082001455	0.14993072	0.05371726	0.068164736	0.20147409	0.1874783	0.036440447	0.032529943	0.09301373	0.1893405	0.042628616	0.020507611	0.05386629	0.06554176	0.025584565	0.06992783	0.16640583	0.021612855	0.047232244	0.20203981	0.15225756	0.10257171	0.05550965	0.038739383	0.27172804	0.038816098	0.041388847	0.044585474	0.21439524	0.0565146	0.08935584	0.15423664	0.052069083	0.022655338	0.15592527	0.07639117	0.022864835	0.06748267	0.042233534	0.08288586	0.06828755	0.08265324	0.07586165	0.055701986	0.054511756	0.022953674	0.046479158	0.14866717	0.03904448	0.028784532	0.09238864	0.16188866	0.04266902	0.04486894	0.053577702	0.047365718	0.036311526	0.07913627	0.21433079	0.16344433	0.02670726	0.12856026	0.122674845	0.12925455	0.05366759	0.20864406	0.20122771	0.06616634	0.050109036	0.02158661	0.17336929	0.1911939	0.0889653	0.047828063	0.05521875	0.10765013	0.116696715	0.14326902	0.045102727	0.17416377	0.027108453	0.12858766	0.02661192	0.14932442	0.08616794	0.037913896	0.1665523	0.20744748	0.09565711	0.020362083	0.11554611	0.058589336	0.13601102	0.051058568	0.07950115	0.07644163	0.12616399	0.18815222	0.020882916	0.037179053	0.17510653	0.08700082	0.03739909	0.218693	0.08541878	0.04473999	0.12553693	0.05372462	0.05582735	0.05293906	0.047777727	0.08566555	0.046289057	0.089155756	0.039251186	0.09086892	0.07221426	0.27289099	0.13780658	0.21331704	0.20024912	0.06267803	0.027344828	0.1664844	0.1357969	0.056141138	0.08867637	0.05160796	0.093466595	0.14881498	0.026397204	0.10661106	0.07191172	0.030486867	0.1880607	0.04800771	0.09606363	0.06143593	0.062473796	0.021085653	0.109151825	0.036959074	0.048269503	0.10444612	0.024180798	0.04533933	0.033446133	0.07515405	0.06368223	0.09089362	0.16463551	0.06697175	0.1356301	0.08902545	0.07892123	0.068009794	0.1495188	0.21465093	0.07250849	0.045186583	0.03432159	0.054866813	0.06932658	0.03619948	0.07000299	0.12485389	0.022281893	0.050624564	0.14776716	0.029869286	0.1445775	0.15881947	0.022644961	0.121646635	0.091208	0.04577192	0.012983867	0.10555749	0.18765475	0.16752684	0.035785086	0.06850465	0.04044193	0.036658607	0.16288881	0.01417204	0.06983733	0.13742241	0.026955929	0.03296939	0.061043117	0.08199303	0.078034386	0.25022662	0.03373684	0.07138977	0.19217652	0.045152545	0.10301626	0.059842512	0.085163794	0.06088432	0.060907118	0.08072679	0.1456795	0.066961125	0.026675433	0.114919074	0.16025114	0.15158448	0.093492106	0.16444516	0.020180883	0.031392813	0.12861542	0.05792284	0.15990685	0.069039285	0.11896774	0.16853261	0.13087592	0.030898776	0.11683985	0.023012748	0.23142162	0.061538085	0.23779467	0.15954694	0.025373623	0.13828371	0.05539473	0.052030712	0.08427827	0.04804177	0.06378291	0.07283841	0.033700164	0.060244303	0.026290009	0.022850402	0.07964875	0.08667579	0.03230824	0.20558715	0.061972655	0.04846947	0.035860337	0.034111287	0.048479088	0.13994281	0.031181695	0.19716403	0.03879512	0.111917876	0.04734817	0.21799047	0.034262747	0.0653941	0.18362725	0.024667345	0.20688736	0.18771239	0.04285836	0.1336011	0.020937143	0.21422583	0.23144118	0.12528124	0.30123046	0.20438609	0.066734955	0.038177498	0.06389362	0.2099478	0.06046714	0.16252515	0.25354576	0.14054285	0.22870144	0.058155097	0.134767	0.050308056	0.064513475	0.036520243	0.049067076	0.250756	0.04954186	0.07482608	0.057408277	0.04911606	0.22690867	0.06317212	0.03224577	0.053236462	0.06142757	0.0634698	0.030221634	0.19195592	0.09897376	0.09588739	0.06396367	0.062002487	0.05075694	0.046146266	0.10177815	0.28865215	0.08414697	0.060253486	0.08801786	0.08936091	0.056435466	0.13376814	0.21774016	0.10566422	0.113321304	0.14630055	0.20112723	0.04483243	0.08625243	0.17892617	0.06497924	0.018615002	0.06762117	0.15897319	0.06956592	0.08892149	0.020529244	0.25412807	0.056945276	0.095333636	0.112623155	0.14017612	0.07867599	0.15682274	0.068984285	0.17642231	0.24376264	0.06649642	0.075008444	0.07988413	0.058218095	0.061364803	0.18294036	0.18138818	0.19182238	0.04814679	0.17110962	0.11068919	0.057539716	0.04932385	0.04821496	0.053962067	0.06776163	0.06025271	0.2010324	0.057532515	0.07333483	0.22733131	0.04036895	0.024957955	0.08345078	0.12486318	0.07967614	0.06851338	0.060048193	0.03602742	0.2249275	0.0864796	0.03959932	0.20186746	0.1522772	0.080650136	0.028263818	0.12691258	0.10027912	0.07697268	0.032986753	0.052595366	0.19886994	0.17006533	0.049172055	0.073477425	0.048341915	0.19185573	0.2515993	0.029604804	0.09057544	0.047674343	0.05195857	0.04354192	0.046272166	0.2114934	0.101733506	0.173035	0.09132674	0.06721638	0.03743786	0.06351395	0.045407765	0.0648413	0.06816913	0.19877954	0.06498564	0.023013614	0.114487074	0.16339676	0.18079641	0.06983619	0.13208954	0.029073369	0.16003257	0.020425737	0.027414475	0.13493893	0.06645214	0.07423256	0.03814486	0.048475597	0.08540913	0.1776149	0.05213217	0.028716382	0.117265224	0.0676504	0.18984	0.031054083	0.049304508	0.18294099	0.12089782	0.22111842	0.1032648	0.049341407	0.19726048	0.1794169	0.16295779	0.04671052	0.05820865	0.05752285	0.21767572	0.070029505	0.05117163	0.057250217	0.056323215	0.08004426	0.03963808	0.05547964	0.07533085	0.045904905	0.18282156	0.10288584	0.05875013	0.03856392	0.02784117	0.09392478	0.08257756	0.035697285	0.060176842	0.042758256	0.13077219	0.06158963	0.18229246	0.10640261	0.032527074	0.20033477	0.017091166	0.046704475	0.24854587	0.06347547	0.054102726	0.1712575	0.17291069	0.034663916	0.21082187	0.046182662	0.14875232	0.051978298	0.07303555	0.12858951	0.09072815	0.05223994	0.0850553	0.110536724	0.1566204	0.1766549	0.042452138	0.04722885	0.03960722	0.073516384	0.12649739	0.21818432	0.126093	0.13701676	0.05795919	0.026083596	0.05218532	0.026665883	0.103853896	0.054203317	0.031025777	0.04941141	0.123136684	0.019408884	0.015868418	0.18176937	0.19393623	0.19237992	0.025921669	0.11171892	0.14518476	0.048961814	0.17799686	0.041494295	0.021148931	0.066896684	0.21444184	0.22826989	0.07081441	0.07492128	0.11955306	0.04034197	0.23594919	0.19412899	0.054055814	0.02285993	0.057791673	0.03722037	0.16730383	0.027287936	0.040955413	0.037694626	0.06834648	0.069873676	0.024028914	0.25658607	0.019407198	0.21430528	0.0518167	0.03484119	0.08529012	0.10739081	0.07872099	0.046579346	0.114524715	0.07235704	0.049327057	0.014008172	0.18391053	0.06487456	0.21347503	0.30470657	0.16233292	0.089781255	0.026978543	0.031758796	0.08074707	0.024846436	0.025599103	0.016946081	0.02451385	0.026816696	0.047153357	0.09841996	0.10048123	0.028417548	0.032864325	0.12509999	0.067455575	0.032572158	0.08240789	0.036453657	0.12135468	0.040600285	0.08634947	0.01371969	0.029942442	0.016564636	0.18798873	0.0878864	0.027234934	0.044758536	0.061340995	0.03280335	0.05927722	0.05757846	0.22632474	0.078877255	0.13429219	0.10046206	0.047022685	0.030128336	0.019699214	0.09611647	0.045025334	0.030475095	0.3963122	0.05592785	0.04525624	0.045501813	0.0139946975	0.04103431	0.16893882	0.039348405	0.1366882	0.06571179	0.0518419	0.09106551	0.026454791	0.10646327	0.059602406	0.14063379	0.014195448	0.045236148	0.09336509	0.04725136	0.041868545	0.019868799	0.0458256	0.087268546	0.03025432	0.019991443	0.039049968	0.061144218	0.01899308	0.035425026	0.056347158	0.04035736	0.19176087	0.10496809	0.09204526	0.04484812	0.037290905	0.09092076	0.026444465	0.073670864	0.06980688	0.04420653	0.12932414	0.00881097	0.04925993	0.10377933	0.11458455	0.10876849	0.07902013	0.06806857	0.05829632	0.0382675	0.21350959	0.072095305	0.06768798	0.2717578	0.24054222	0.100375324	0.087914586	0.024837565	0.092265345	0.08757675	0.038741075	0.11868161	0.13846314	0.08857541	0.032948464	0.061996307	0.033473596	0.011970545	0.1483603	0.033021774	0.056357354	0.23192933	0.11044202	0.087000854	0.21471193	0.09899282	0.04727316	0.010588115	0.08227919	0.014834881	0.066953756	0.039170727	0.06166405	0.115858436	0.06854503	0.21772766	0.06654459	0.13280854	0.07376343	0.11819598	0.27995116	0.13761024	0.050168805	0.047387663	0.03726153	0.25447348	0.09127362	0.041483704	0.012437828	0.0074185366	0.06165581	0.015218004	0.09311012	0.094676755	0.06350684	0.16987272	0.057004474	0.119219616	0.11422022	0.12736309	0.2239157	0.12853861	0.037618876	0.06304074	0.042780116	0.0997159	0.0050315256	0.042536855	0.025952194	0.026182577	0.17410864	0.063908756	0.016412307	0.05151193	0.027899899	0.13036337	0.05057821	0.05094199	0.07090019	0.14829715	0.21400014	0.087733835	0.055942316	0.08073525	0.11400452	0.16522095	0.06201775	0.06474644	0.05171124	0.14264184	0.035433102	0.07688872	0.18572593	0.16069406	0.084961906	0.078543454	0.053351387	0.047500685	0.00721698	0.005053932	0.10873627	0.031004775	0.1779148	0.0850579	0.045968253	0.07515453	0.03615335	0.06886217	0.05560495	0.002885473	0.01389209	0.08542451	0.14590116	0.0841784	0.11567068	0.090144694	0.013319569	0.11650894	0.08450663	0.0048209573	0.22503978	0.14985454	0.14183041	0.02964459	0.029936144	0.18390137	0.17328155	0.08861459	0.047337517	0.046490144	0.04847807	0.024170272	0.10975823	0.036349997	0.079981744	0.10945329	0.22739321	0.19784698	0.22938505	0.0040574684	0.07642065	0.0980344	0.046952087	0.097080365	0.13038412	0.05393081	0.086999066	0.08569895	0.10151327	0.24033153	0.034355775	0.04057189	0.25138348	0.0842457	0.16428146	0.05880252	0.17354336	0.08194083	0.023980003	0.02447709	0.15656343	0.051426426	0.15852123	0.0073077646	0.01970338	0.09736283	0.016492402	0.051097732	0.12519899	0.058325727	0.04940456	0.09759713	0.08638094	0.14168952	0.05855914	0.0101555465	0.0930673	0.027356654	0.040389895	0.07028375	0.23352906	0.013378153	0.039873365	0.15881094	0.072613	0.031287443	0.09740834	0.08284634	0.12316729	0.031061847	0.08100578	0.20856601	0.092993714	0.044172995	0.049059838	0.077509165	0.024893397	0.07951954	0.00762855	0.06646724	0.15392342	0.09711171	0.11475682	0.036075003	0.030375425	0.0325584	0.101799496	0.22019354	0.040479362	0.10216031	0.04459761	0.18265538	0.0031655277	0.01660202	0.03413263	0.056360736	0.04203926	0.07223031	0.02951558	0.025440998	0.064206585	0.034285113	0.019187205	0.13421448	0.03673663	0.13182674	0.068904735	0.08998524	0.0029483163	0.07777146	0.13242008	0.088630885	0.15305343	0.034697667	0.04316759	0.06635904	0.030002255	0.0027305179	0.043590005	0.05278112	0.05612508	0.07717218	0.04149416	0.036567084	0.17780267	0.0056464765	0.101328164	0.062247872	0.2078201	0.034207918	0.14088243	0.13339412	0.017983934	0.059167482	0.116084546	0.18942484	0.072331525	0.16624907	0.073387444	0.18042637	0.03654345	0.065501556	0.06248433	0.034161624	0.037769474	0.05415757	0.08377602	0.05148053	0.04778161	0.237968	0.028949047	0.019822516	0.052593865	0.08223971	0.100679636	0.0820738	0.047476623	0.07898103	0.053160638	0.21170384	0.16195777	0.042537376	0.024011713	0.020165425	0.044828393	0.029755369	0.07322353	0.025076907	0.0066292593	0.06387359	0.07749887	0.062378515	0.029052446	0.013621328	0.06537302	0.020937022	0.047103323	0.14729637	0.05865577	0.042543486	0.039251342	0.05219952	0.14658606	0.015127438	0.1180969	0.050117712	0.15033178	0.0049213767	0.06389941	0.18159434	0.08002289	0.06802015	0.08480945	0.02415578	0.00878319	0.13438028	0.05199223	0.04532917	0.0360346	0.045730144	0.061193407	0.07139745	0.0816779	0.027549796	0.08143624	0.052355498	0.015303226	0.019379606	0.07808603	0.086025596	0.061636724	0.031167522	0.039854612	0.0639493	0.014092973	0.1170263	0.036920168	0.123669006	0.060290437	0.11790768	0.2016634	0.06777272	0.03179297	0.085050754	0.055918157	0.020863883	0.052125923	0.05594771	0.14745788	0.10396578	0.055253714	0.082111515	0.04307136	0.05215379	0.08841239	0.130724	0.07551701	0.014708605	0.05471707	0.04409849	0.09403607	0.1040572	0.11352234	0.066682205	0.008887223	0.044130772	0.098033346	0.040908277	0.08452442	0.068870425	0.10507627	0.09434949	0.021016464	0.059178337	0.1311349	0.10509471	0.053433575	0.05776754	0.05778796	0.031009186	0.03838418	0.05180125	0.26857406	0.06162287	0.12689756	0.07854425	0.049255274	0.10589477	0.041847408	0.034604847	0.019548643	0.05361338	0.025760528	0.038458154	0.021566315	0.113898456	0.15671134	0.07533329	0.057116404	0.070009984	0.031203073	0.05884222	0.07691647	0.13988006	0.18831667	0.04284134	0.059881955	0.07195283	0.03750957	0.07488775	0.11230502	0.02126785	0.045993466	0.027661266	0.04275384	0.032873176	0.049923196	0.14136073	0.09720925	0.09724292	0.016732255	0.028241578	0.06177872	0.051395778	0.045126818	0.01842965	0.21866775	0.027339429	0.033763487	0.029521577	0.01441946	0.17894858	0.040945377	0.04258903	0.03517104	0.105946325	0.030180437	0.090207875	0.036989704	0.032185268	0.1704467	0.04383901	0.08254382	0.059012964	0.08629338	0.057659097	0.024866823	0.06877656	0.030158889	0.0506873	0.039354477	0.046388716	0.08699462	0.029728469	0.038614325	0.033462882	0.13191389	0.0286513	0.14306815	0.13503769	0.080150396	0.05325725	0.051279634	0.031498417	0.074511275	0.06217573	0.15309672	0.08401018	0.033337463	0.028650492	0.029036703	0.026433531	0.14578846	0.051545076	0.036441825	0.084879264	0.046791486	0.031129368	0.04035743	0.08311544	0.03627513	0.108443774	0.08587948	0.039086908	0.052995592	0.021584578	0.051892757	0.032989863	0.040937074	0.09097473	0.036024757	0.023368811	0.015875407	0.20001793	0.03349168	0.07081492	0.055143602	0.074081235	0.04443594	0.019382197	0.049810596	0.12368774	0.06580249	0.1197811	0.084833995	0.031683546	0.0975578	0.08362289	0.08392943	0.05507471	0.036531396	0.089205384	0.047627464	0.039188486	0.03431386	0.04663831	0.035984762	0.031048529	0.006543044	0.007634399	0.035324644	0.1358691	0.002260867	0.060054444	0.040617928	0.08439161	0.031691805	0.036732096	0.07226608	0.040213443	0.06662357	0.12226213	0.074790984	0.055437148	0.037713602	0.017757976	0.015464042	0.084646575	0.057793118	0.060714666	0.07064125	0.042822856	0.023200983	0.024585877	0.24378203	0.17662512	0.053565852	0.21662305	0.03484843	0.054130137	0.03315143	0.14496396	0.045363225	0.1682545	0.012691983	0.12097807	0.02836452	0.160186	0.041049797	0.088975474	0.048938483	0.043774143	0.21058343	0.06123834	0.0291783	0.20071688	0.025068376	0.017584331	0.056788713	0.068695515	0.031987116	0.025675908	0.078900106	0.029510181	0.08388376	0.107409604	0.036757283	0.14661613	0.037086956	0.2547038	0.04099521	0.059839863	0.06976655	0.17777705	0.22078903	0.07939023	0.05804303	0.04666747	0.12900692	0.08227826	0.06435656	0.1998492	0.12628399	0.068982944	0.1788771	0.08818056	0.02366524	0.04698783	0.24628487	0.000958718	0.051273756	0.028406538	0.07303418	0.00814682	0.0559673	0.08161466	0.14628506	0.15623707	0.17630479	0.20081079	0.037424922	0.1133354	0.0023233648	0.043171577	0.14824878	0.04343501	0.048592832	0.17799461	0.2508363	0.04989718	0.10879199	0.028275248	0.04577291	0.2080527	0.09342593	0.07505944	0.092591286	0.030520933	0.1622218	0.032074798	0.04545348	0.02286173	0.05499032	0.026970532	0.07295559	0.16634049	0.019590482	0.042770498	0.042313218	0.032329235	0.005331845	0.0161971	0.021871153	0.036528133	0.017371982	0.05186115	0.0612821	0.050715864	0.055315495	0.031675883	0.06319154	0.15988818	0.08427033	0.034508355	0.05202532	0.043018803	0.03505125	0.046622757	0.030274905	0.016184393	0.04916417	0.028440101	0.033250038	0.07997292	0.052173436	0.068356216	0.17482403	0.07050708	0.019101776	0.04709232	0.0007405527	0.003837273	0.033207305	0.0029590838	0.060587108	0.11890051	0.035449855	0.18620293	0.05828685	0.06602913	0.03517452	0.044371642	0.066653356	0.065333396	0.036981113	0.13411294	0.21612978	0.04073548	0.05250927	0.07055263	0.16066176	0.038146306	0.043954648	0.066965505	0.05280436	0.08641376	0.15837792	0.1069347	0.11518852	0.1036836	0.24610174	0.123176694	0.03814625	0.039471585	0.16507348	0.09037465	0.055789556	0.17504355	0.09252632	0.08193566	0.06501825	0.035785213	0.081673816	0.040767115	0.0812815	0.10879989	0.21111234	0.04797674	0.11174716	0.039107367	0.09771887	0.09804896	0.15782778	0.10392304	0.07659257	0.07702361	0.17788853	0.0073728617	0.04308375	0.16019559	0.027453015	0.055806823	0.15142205	0.16359282	0.10581458	0.076477155	0.05003003	0.18050179	0.134796	0.075760245	0.06944777	0.060365386	0.041610353	0.10082817	0.06700369	0.083309636	0.08959754	0.10660328	0.052132864	0.033613212	0.06969164	0.053535406	0.023510117	0.0534946	0.12949789	0.10520524	0.058444615	0.18288173	0.12208462	0.065102175	0.034519285	0.07288739	0.052476242	0.035009317	0.18889585	0.09733526	0.17027149	0.04896182	0.07932826	0.003577415	0.037939917	0.04617285	0.07670579	0.015596392	0.06797005	0.042225625	0.014687071	0.16000876	0.096264675	0.006828632	0.07701674	0.25215977	0.10522305	0.08858296	0.33395588	0.057549827	0.029914662	0.07108545	0.05103933	0.029685112	0.05639174	0.10206416	0.04589821	0.0039549693	0.032324336	0.027742513	0.0388327	0.080354646	0.035015102	0.18766594	0.13703245	0.08189736	0.063793205	0.06353669	0.10618566	0.04160113	0.05292985	0.033703335	0.020335183	0.19248432	0.0011203657	0.2800901	0.050697062	0.0644481	0.060750734	0.024078935	0.068418965	0.11825406	0.13836437	0.04567264	0.08379874	0.026122596	0.06111033	0.08213305	0.065257505	0.038076855	0.043416273	0.072448015	0.19077116	0.08961524	0.039080527	0.039285533	0.055708855	0.027804416	0.07688926	0.0659961	0.09492953	0.053135447	0.26993746	0.032430466	0.05097424	0.044036403	0.052253254	0.019711029	0.05423049	0.0012718465	0.04731119	0.022496574	0.038106967	0.04484511	0.064327024	0.058631346	0.07355721	0.070097096	0.07551499	0.03079144	0.056981422	0.02225889	0.0083026085	0.04691354	0.022333773	0.046730466	0.021405593	0.039814312	0.08795636	0.35551712	0.06099913	0.0557911	0.036875807	0.058252312	0.07661593	0.08631548	0.0574838	0.15940703	0.054911856	0.07536863	0.052602567	0.04497271	0.0019002499	0.20841107	0.023531608	0.16872264	0.028265098	0.010062672	0.042333372	0.08107058	0.038971283	0.10311043	0.078741446	0.024185611	0.001888984	0.057640746	0.027137563	0.017095486	0.17202458	0.08473618	0.12775722	0.035401378	0.044627633	0.0011645545	0.055933658	0.069818325	0.14733417	0.0314726	0.057253025	0.077291474	0.035737008	0.058549825	0.184547	0.058741413	0.08701449	0.1214398	0.062281203	0.052849624	0.1415129	0.027931128	0.051509354	0.07208159	0.049354438	0.24636468	0.2368713	0.0733884	0.04161319	0.04710538	0.27577296	0.23068833	0.053186588	0.050036024	0.04473399	0.024407825	0.10583936	0.09221261	0.050677635	0.06712164	0.07444989	0.03210862	0.08461134	0.2142497	0.26605356	0.072625756	0.086789116	0.056182794	0.085116796	0.1334681	0.023941062	0.049377054	0.04591249	0.035163194	0.045659695	0.028926399	0.19916563	0.06783886	0.06751312	0.064386755	0.06999537	0.17161056	0.088466786	0.026099069	0.1309974	0.10534449	0.14565058	0.034657404	0.049414065	0.03097898	0.04796361	0.05244164	0.119202904	0.039650977	0.0636777	0.05156614	0.025961988	0.046497673	0.038217217	0.10550778	0.034869097	0.05685573	0.04885401	0.2462632	0.03505862	0.020111656	0.16305427	0.06462192	0.079546824	0.07462295	0.038736187	0.057131883	0.020012338	0.074931666	0.12361927	0.037269108	0.26884395	0.03873462	0.029049845	0.057781033	0.034788698	0.033927653	0.02726881	0.045184962	0.03990215	0.11362888	0.055965826	0.037664577	0.0093465205	0.072172225	0.01275842	0.04003001	0.04572199	0.18822795	0.057247873	0.08593833	0.040483065	0.024388142	0.042270664	0.047906246	0.045477167	0.009490207	0.06440051	0.08051873	0.06591431	0.033453763	0.0593026	0.020512607	0.02975206	0.04172278	0.12051388	0.03582457	0.043097235	0.043740533	0.07192592	0.026654642	0.043214295	0.1212222	0.040064156	0.04701627	0.03029171	0.045710586	0.022353098	0.02303476	0.020311758	0.19016045	0.026716758	0.013290915	0.059518382	0.069524705	0.040860042	0.058969103	0.062582046	0.040967457	0.04183671	0.014898122	0.06214855	0.07259114	0.030248776	0.036124896	0.02329494	0.05809971	0.032634664	0.05252752	13869	LPS_EK	0.1	HUVEC-1_2_Z21_4	HUVEC-1_2_Z21	HUVEC	HUVEC-1	2	Z21	4	HUVEC-1/Plate2/Z21_s4	5	1	high_conc
0.07202102	0.057974495	0.08338384	0.03385956	0.036967367	0.13283163	0.13478303	0.04336923	0.07974767	0.06351037	0.036230043	0.147068	0.14765713	0.058612972	0.060798533	0.1341761	0.058243576	0.059377156	0.064439975	0.08271997	0.08097278	0.030225003	0.08378167	0.051295437	0.09398838	0.057996143	0.044553403	0.056913283	0.16344556	0.03068011	0.046931427	0.075176716	0.101367414	0.09157871	0.018963112	0.03319758	0.10302384	0.04881737	0.059710287	0.07530843	0.037856996	0.04550147	0.15063274	0.075092584	0.18780968	0.07796082	0.056072995	0.08663796	0.06430339	0.10190181	0.087882444	0.06854859	0.11431905	0.031682305	0.07413091	0.07322356	0.044653513	0.08132781	0.09149465	0.12084104	0.042497486	0.06683631	0.04261907	0.029454894	0.020392861	0.025141431	0.09629132	0.072581165	0.08060364	0.046015687	0.04172016	0.039785422	0.10097951	0.110224515	0.04937163	0.0293281	0.05030769	0.058447424	0.08012772	0.09371245	0.04945527	0.104953855	0.116666086	0.090044275	0.081299156	0.070190296	0.059668116	0.01405351	0.07588233	0.07783592	0.07634379	0.08258802	0.084861755	0.13471313	0.059540544	0.14702539	0.08753078	0.07963316	0.053556547	0.022553787	0.035249256	0.04992337	0.09192909	0.05424544	0.04218585	0.18413204	0.033526745	0.06846793	0.078316376	0.04446574	0.13222809	0.11013194	0.066034086	0.051079616	0.037589587	0.040833607	0.061765254	0.045085866	0.035482943	0.1342539	0.06872256	0.052309617	0.0962742	0.11558662	0.058247074	0.044110473	0.053939536	0.09585335	0.0705633	0.05175303	0.08337448	0.039595656	0.23796737	0.027976029	0.021325376	0.031404685	0.020431474	0.029834801	0.07670315	0.05251395	0.04943197	0.036049485	0.057289734	0.17626318	0.16079724	0.061831914	0.08085178	0.04632397	0.060659245	0.056584135	0.036668263	0.08414961	0.104023986	0.028273545	0.055538554	0.0775092	0.042873606	0.070298046	0.07550801	0.04655821	0.049995042	0.04686398	0.042976957	0.03929333	0.08550914	0.050835587	0.11568983	0.14625968	0.055404134	0.15624171	0.05844002	0.10662815	0.03402888	0.09804119	0.07531367	0.08744334	0.09125378	0.074217446	0.03308316	0.112199545	0.041994896	0.046769828	0.05655332	0.065297216	0.18697506	0.047453895	0.08220136	0.09473382	0.023630314	0.10222815	0.05250765	0.15918651	0.07394926	0.07752526	0.111158475	0.061875675	0.052483514	0.098367035	0.059744455	0.051688753	0.18533428	0.053338975	0.06334416	0.09132247	0.029024988	0.016067386	0.11196238	0.058624223	0.13481139	0.06523338	0.05825668	0.025879573	0.058758065	0.06496026	0.14054479	0.0637081	0.06682541	0.06251064	0.058617353	0.06546721	0.0781695	0.041478895	0.049123455	0.031834647	0.092246085	0.06289257	0.04514871	0.10403794	0.07213715	0.045231044	0.06318395	0.10662843	0.0728354	0.038609516	0.07620698	0.06689507	0.14440207	0.074807845	0.04780194	0.0647369	0.06805055	0.0762717	0.074261785	0.15479247	0.07981141	0.052055456	0.1844205	0.07415547	0.07840335	0.1558615	0.07336418	0.12990604	0.22916667	0.22348139	0.13216905	0.075543456	0.07159094	0.0576405	0.22347492	0.07069062	0.04895522	0.12772983	0.07112411	0.017390136	0.042186916	0.084661275	0.05379586	0.057183333	0.0774232	0.022745218	0.07098539	0.07428329	0.03561122	0.09789354	0.058423765	0.029047986	0.07531732	0.06350774	0.046728026	0.043292716	0.088183	0.090906814	0.054490842	0.15026866	0.11561515	0.05734801	0.022121955	0.0553599	0.19900444	0.20726815	0.026931036	0.045562573	0.098307915	0.027526995	0.1312231	0.074305296	0.036735166	0.111554325	0.0814218	0.055047054	0.10258922	0.19205663	0.03101908	0.019005101	0.08943418	0.042232864	0.044347096	0.03865446	0.040342323	0.1025697	0.061703548	0.17749387	0.11837764	0.11200187	0.08569704	0.065417156	0.110604405	0.13852105	0.074420914	0.11384111	0.084172666	0.17420185	0.047455817	0.077369645	0.023168633	0.08715244	0.092915535	0.08886841	0.05350922	0.041929804	0.10078776	0.08351229	0.093550466	0.050881952	0.059995964	0.03583829	0.099783316	0.14662051	0.06725912	0.031317804	0.040854692	0.06632759	0.050912566	0.09389363	0.06406732	0.05695185	0.06318807	0.0933324	0.07669476	0.04736302	0.15532166	0.051188692	0.029078122	0.046416853	0.06743436	0.053819105	0.0572974	0.08469613	0.09117899	0.10048069	0.050133124	0.11903454	0.035738148	0.04140488	0.10148612	0.02992748	0.057199337	0.022878058	0.08020493	0.024144752	0.14777684	0.076214224	0.15009809	0.0625663	0.0335031	0.12705372	0.14441025	0.05743821	0.08429905	0.050567694	0.078798056	0.053377062	0.13123195	0.053817526	0.056767263	0.06955643	0.11536729	0.06675661	0.08388424	0.06337624	0.115113124	0.0986436	0.07872836	0.036566325	0.18209063	0.07082613	0.09584956	0.07441801	0.13276967	0.09052946	0.11464195	0.059505895	0.07566435	0.201944	0.037909754	0.16287565	0.103543095	0.031580117	0.047436297	0.034992646	0.062107407	0.09328279	0.022074617	0.07926531	0.063152775	0.20230965	0.09908847	0.095942184	0.043465372	0.07508272	0.062735185	0.13987514	0.076263286	0.07825352	0.08883541	0.029491097	0.10425195	0.07835672	0.044041812	0.06316302	0.057240494	0.13839415	0.059890743	0.04775207	0.09201291	0.05431099	0.07366398	0.048124634	0.05216282	0.07800992	0.053762898	0.059495535	0.10759036	0.06570405	0.040376376	0.063796304	0.05249971	0.08577755	0.20996532	0.044045907	0.0307793	0.04923879	0.07881138	0.096187964	0.044357155	0.06567998	0.018404037	0.07101342	0.105793305	0.026193876	0.04581403	0.05054147	0.07413839	0.046826437	0.08849719	0.11375308	0.05122594	0.017684408	0.058669735	0.060344953	0.016141595	0.06575507	0.05784896	0.033965364	0.04101097	0.04505232	0.12971275	0.045033492	0.103847876	0.08573035	0.023133969	0.102945596	0.040252097	0.0751083	0.07363507	0.055925943	0.033961885	0.044496454	0.047080245	0.07263076	0.10451386	0.0591015	0.06553222	0.085306555	0.1372034	0.043133136	0.12272758	0.028566714	0.09156865	0.09853479	0.042646255	0.079859324	0.06099625	0.040560856	0.03561873	0.04032705	0.04379891	0.11901694	0.06535239	0.062797464	0.049283653	0.07386166	0.072743036	0.21911426	0.079523906	0.031284004	0.087370306	0.048965342	0.03849663	0.09285535	0.061489657	0.07930417	0.054721087	0.10659093	0.19595712	0.09778482	0.05645884	0.04462065	0.09325594	0.03296008	0.038683787	0.021794945	0.07832162	0.07844734	0.06832249	0.14995685	0.08892258	0.05734549	0.21064588	0.023130517	0.04829951	0.025895605	0.01919287	0.09301369	0.13064207	0.07577106	0.117672436	0.04123078	0.05415017	0.07083612	0.13324827	0.055905268	0.06423578	0.04332284	0.15032831	0.049498238	0.05974288	0.03209543	0.036021	0.05460444	0.057012416	0.20855194	0.0858442	0.081191845	0.052159004	0.18434814	0.21609855	0.049578	0.13193464	0.08207802	0.066538185	0.118447185	0.031890098	0.01826217	0.1994093	0.056380004	0.039082587	0.038682204	0.0945762	0.10708214	0.045220256	0.07840152	0.03875812	0.10414784	0.093854815	0.0944702	0.04966977	0.2785437	0.079457335	0.05200369	0.07313057	0.14774658	0.04637136	0.05816245	0.08599053	0.07290559	0.24184972	0.07049897	0.10256787	0.064148545	0.07968224	0.06491245	0.05663097	0.044593044	0.056861993	0.045302957	0.06389576	0.070134744	0.06941786	0.04336627	0.08150132	0.08020822	0.030000642	0.042276528	0.06928569	0.10657568	0.0528609	0.14003935	0.048795745	0.04315512	0.15972039	0.09642143	0.2330297	0.08889639	0.062639505	0.04265455	0.045688182	0.08124286	0.07166864	0.04669469	0.11988872	0.11933809	0.22079852	0.0734335	0.039676648	0.04323461	0.17158592	0.036605194	0.07892906	0.061893377	0.03283049	0.077861406	0.0758506	0.031704832	0.022905204	0.036615483	0.05189783	0.058544554	0.0239981	0.061702486	0.08802841	0.0387574	0.04093126	0.06527455	0.11811799	0.03918437	0.061443854	0.1066691	0.14521557	0.12194713	0.04940319	0.11471604	0.089832745	0.03930469	0.018662522	0.03325219	0.0449998	0.049127646	0.039566815	0.07016021	0.051276844	0.060616914	0.065617055	0.06448908	0.059043784	0.24911591	0.058160104	0.20944214	0.09213311	0.048007973	0.040684596	0.0720283	0.08513	0.097782664	0.040921442	0.13510303	0.08636664	0.04197972	0.07091957	0.048464082	0.05917553	0.08083588	0.058237486	0.018137356	0.1283944	0.062780455	0.046437796	0.10291955	0.04851654	0.16018847	0.07164664	0.078320265	0.05399492	0.14607322	0.028724715	0.045271732	0.04942352	0.06376036	0.066570565	0.042354092	0.07559104	0.13722266	0.1152671	0.10656901	0.05174804	0.07702851	0.048801906	0.05428739	0.06893386	0.06345172	0.07258053	0.06540502	0.14574032	0.07688323	0.07843903	0.09654991	0.07486066	0.035883605	0.08529323	0.080967136	0.084962144	0.06380865	0.053659156	0.089714095	0.026947603	0.05779548	0.06546678	0.1222812	0.053332426	0.12811796	0.032790676	0.057594497	0.032694086	0.07667044	0.042594884	0.10086268	0.05944199	0.079773605	0.14011255	0.045431867	0.08231663	0.0394232	0.040301815	0.08250217	0.027633363	0.11377648	0.03199788	0.04159525	0.04720515	0.2655831	0.10103397	0.03297487	0.07183047	0.05547159	0.084550425	0.07184948	0.022992115	0.12153604	0.062492177	0.07045315	0.094946355	0.07740289	0.08670986	0.07189374	0.055242565	0.12939493	0.02460314	0.111495435	0.047055364	0.16184403	0.07647304	0.05997575	0.093139425	0.13183467	0.058836136	0.07640768	0.10163191	0.031361297	0.05999218	0.083542004	0.044723045	0.14018822	0.13207293	0.052028853	0.08107177	0.10746477	0.107905746	0.0924709	0.04477576	0.041617345	0.034183815	0.08336207	0.078807175	0.054488897	0.07551756	0.054531287	0.11737286	0.05607851	0.16640294	0.09413734	0.036719643	0.12741205	0.04676941	0.11032325	0.057797674	0.07085441	0.06694004	0.0738934	0.028859045	0.05891868	0.074326	0.027864443	0.20379153	0.07860483	0.07420665	0.053825393	0.038819063	0.058299705	0.08210506	0.119580016	0.029633133	0.09314388	0.12196848	0.07314205	0.19965659	0.05731473	0.059259098	0.06733985	0.042701382	0.082069285	0.095544256	0.064586304	0.11523784	0.066425696	0.09970559	0.049843013	0.08064497	0.2791732	0.07279803	0.038265638	0.060790278	0.043772798	0.06847292	0.015841015	0.04910059	0.047508754	0.06917672	0.10228655	0.0645926	0.08145567	0.07229718	0.11715765	0.0581012	0.042683527	0.14084569	0.21490166	0.089620285	0.03426951	0.042577006	0.08345176	0.07946836	0.051583875	0.10865623	0.07275759	0.066898644	0.08049293	0.0459807	0.06344295	0.07247654	0.04094266	0.029862665	0.04758806	0.06306562	0.08133191	0.07849972	0.06605118	0.05189546	0.10951854	0.086254135	0.053803153	0.06831155	0.08261162	0.029743701	0.03216921	0.06660716	0.09069933	0.072789654	0.07957284	0.088238955	0.049627453	0.03572001	0.117877096	0.055965833	0.13518247	0.04288207	0.057521097	0.04467445	0.05748798	0.058950383	0.09846266	0.09307765	0.06737429	0.04646042	0.060117513	0.07643443	0.028270774	0.046750337	0.06303802	0.10886656	0.11965982	0.09840577	0.027420823	0.05615873	0.097595796	0.13332643	0.046844985	0.09455163	0.07149439	0.063784935	0.03156665	0.09104547	0.14463745	0.09525996	0.069492266	0.14228335	0.029664228	0.14829856	0.07603522	0.05693823	0.049805447	0.07675104	0.064811826	0.077361435	0.13703953	0.06319688	0.038194567	0.061739907	0.08886024	0.038243003	0.027272508	0.10655605	0.062998526	0.0873746	0.06314869	0.06036698	0.07704846	0.0293829	0.07626772	0.15409493	0.09186969	0.12137492	0.07645142	0.09687678	0.099629775	0.051921014	0.19115224	0.053469777	0.07485395	0.036520142	0.07126394	0.10813032	0.059501596	0.11399116	0.06770047	0.08318694	0.06800789	0.071227774	0.043013915	0.06506189	0.078029014	0.17032602	0.07068251	0.041659374	0.120053746	0.042813875	0.079387285	0.080936596	0.06682367	0.06438651	0.03819835	0.03162814	0.044262215	0.061948188	0.0810065	0.116050035	0.20719159	0.069874816	0.052892067	0.052299768	0.031050982	0.08568759	0.024784124	0.10830307	0.08758848	0.060690317	0.053939253	0.0155666955	0.10171323	0.08676559	0.07408101	0.06666626	0.090547964	0.15435313	0.07390476	0.1393595	0.051749595	0.06258865	0.033387326	0.07121568	0.100229405	0.024326056	0.040606245	0.06960343	0.039919358	0.08883296	0.077046245	0.06990558	0.06457666	0.03146545	0.09801693	0.13004836	0.05182244	0.09159948	0.050191194	0.054357227	0.04063718	0.054630194	0.07392148	0.03857228	0.11981286	0.067153946	0.053008914	0.0393589	0.030345341	0.061116517	0.08332452	0.0784588	0.059631694	0.11252332	0.039038263	0.09931274	0.05462634	0.07297538	0.083636075	0.085063726	0.027399223	0.056453567	0.062284537	0.081716724	0.045436416	0.025818905	0.020071354	0.026943125	0.035084546	0.045081727	0.03796207	0.080979064	0.06291394	0.063507706	0.14918968	0.08677946	0.06104769	0.11961607	0.06274695	0.12127582	0.0810481	0.07089945	0.037487663	0.02805186	0.049661245	0.14560787	0.042307764	0.042945057	0.07228115	0.038567733	0.031997085	0.10937135	0.09447122	0.15612373	0.07293466	0.06773898	0.092368536	0.05395806	0.040876556	0.050678045	0.114888884	0.053913027	0.04364789	0.46141052	0.061287142	0.0605414	0.021656048	0.03224952	0.0261993	0.15344201	0.049171656	0.24296224	0.060146645	0.09714358	0.077489346	0.0659006	0.08257561	0.054741994	0.17944118	0.03133649	0.04353	0.10329355	0.07367648	0.08478293	0.06569919	0.04236169	0.16791022	0.04769179	0.05881257	0.053191774	0.041007847	0.07369358	0.056209415	0.07323173	0.06846553	0.055163383	0.10788929	0.07749571	0.06226707	0.033092946	0.104757175	0.076147914	0.09959616	0.0874953	0.039637968	0.06349912	0.04462783	0.046586893	0.11641632	0.07147999	0.04937213	0.06815682	0.071887225	0.09404368	0.062249236	0.11495212	0.13111126	0.119177446	0.1559076	0.12355798	0.10873943	0.18171698	0.054793518	0.14104661	0.09491052	0.055667236	0.10639177	0.12275097	0.12039052	0.019833786	0.0688328	0.047168817	0.042582177	0.16157812	0.046743043	0.08088583	0.26150036	0.24884644	0.10214528	0.26074886	0.116776146	0.10185233	0.050868973	0.08955189	0.058290593	0.059926268	0.035302304	0.09419071	0.17519066	0.06078551	0.25087264	0.121293485	0.1697251	0.036732547	0.078707606	0.13088204	0.09656606	0.096176304	0.037168063	0.016584396	0.14609177	0.095874876	0.04838906	0.061397795	0.048004575	0.09117021	0.03619109	0.05424828	0.088194884	0.080011934	0.20998564	0.08074564	0.03348438	0.066414714	0.18831314	0.26792744	0.08667352	0.02467008	0.06429671	0.077534705	0.07636645	0.037129562	0.10463028	0.042881973	0.04260005	0.05539372	0.059417855	0.040563673	0.11055874	0.039883852	0.12866905	0.057575427	0.121006414	0.11741492	0.13211893	0.40269652	0.12839723	0.08817054	0.05198601	0.19748583	0.04380186	0.041787364	0.122696	0.071608454	0.17474748	0.0400129	0.15079525	0.19891629	0.17703025	0.11299105	0.028466985	0.051795285	0.09285019	0.023762818	0.027967207	0.14104122	0.08068861	0.20322594	0.12321296	0.022880808	0.116268456	0.026634358	0.08980549	0.1169519	0.019859534	0.03649445	0.113534406	0.07511508	0.056059718	0.13207804	0.1615525	0.04478708	0.055798862	0.05934784	0.034733787	0.16832222	0.17032778	0.15115431	0.0546016	0.06586821	0.19523181	0.17119072	0.057137303	0.07724823	0.111374274	0.078691676	0.015161324	0.12783036	0.023564776	0.112211764	0.06636409	0.20627213	0.14549625	0.3466327	0.033693854	0.07939765	0.11831205	0.07952312	0.11005003	0.15661843	0.06689641	0.062445246	0.087430894	0.10923089	0.09765789	0.02477875	0.036833428	0.11916031	0.077307925	0.07346451	0.12690079	0.10974209	0.08757503	0.047804102	0.05473414	0.13697737	0.08815592	0.1279774	0.029048396	0.029346816	0.036815222	0.04329955	0.13628915	0.038757816	0.05558762	0.060724635	0.07566641	0.1026948	0.1599351	0.063435085	0.044425793	0.14808199	0.04757117	0.052690968	0.050142784	0.1202005	0.034953304	0.043809686	0.13686207	0.061255913	0.03173837	0.08094422	0.037833586	0.12297932	0.06647664	0.04499597	0.08481678	0.03939656	0.09978299	0.07748476	0.1392988	0.07819931	0.07504384	0.036276005	0.096774235	0.18410069	0.091957934	0.059287433	0.08088683	0.036823314	0.039468773	0.21347989	0.100403056	0.04095434	0.06256837	0.07725469	0.19018511	0.023135569	0.041667186	0.08701235	0.100460574	0.104425244	0.074085325	0.050887033	0.041245297	0.0966072	0.05293586	0.026732331	0.13919184	0.051502958	0.2123137	0.11864785	0.076940484	0.024716076	0.1317643	0.10583275	0.09551383	0.23100662	0.059607044	0.04795347	0.08828618	0.026493702	0.023700839	0.03299185	0.08257204	0.097585484	0.068373844	0.08204339	0.025531275	0.23399892	0.018892948	0.11892426	0.09743782	0.034915842	0.054779187	0.10905977	0.12694111	0.048937775	0.056045763	0.14915764	0.22952077	0.09555229	0.17986575	0.05130827	0.09097939	0.042068087	0.14561088	0.102845326	0.06926852	0.04993698	0.05685762	0.09340039	0.05540742	0.06507106	0.22325961	0.026073253	0.019790119	0.07145344	0.10950785	0.1395688	0.07682432	0.0703142	0.087769374	0.050973505	0.17468047	0.15901689	0.120337136	0.062252708	0.031596392	0.030001275	0.023144763	0.034659218	0.06273332	0.02836173	0.08904745	0.028305328	0.049721308	0.06829314	0.030854125	0.11311483	0.019972512	0.07706443	0.20420748	0.0773962	0.06500705	0.05622174	0.049690258	0.05531856	0.03433962	0.15321144	0.07730529	0.16688679	0.022307303	0.08124157	0.05347915	0.09590144	0.08580032	0.13471368	0.04006753	0.0307015	0.24552375	0.03701	0.02275946	0.045257695	0.09900904	0.09667653	0.12157469	0.07976	0.016463885	0.072699666	0.06763224	0.032824907	0.033821657	0.050081313	0.120871365	0.06328674	0.06554763	0.028149206	0.03856768	0.03528832	0.0710545	0.061431438	0.048140194	0.07991484	0.1262879	0.23737426	0.21793126	0.101154834	0.047302257	0.046836417	0.03205567	0.1945036	0.070002854	0.15286845	0.13001333	0.09088232	0.07325524	0.040370233	0.120838106	0.09311649	0.10610445	0.08244316	0.037028242	0.06061875	0.07978687	0.08048178	0.069496796	0.12451104	0.07625274	0.021704588	0.0693256	0.10957732	0.051535282	0.052637212	0.041836485	0.054793634	0.09419881	0.030057354	0.07874215	0.1601308	0.0705352	0.10397536	0.035988912	0.056201342	0.047056913	0.07802657	0.04168815	0.3101753	0.20156635	0.048898228	0.08416632	0.06524325	0.10826306	0.04294789	0.024809543	0.028145015	0.06807853	0.044111278	0.082774006	0.08017957	0.28535762	0.19644666	0.07868776	0.105115056	0.044608917	0.029180413	0.08334626	0.028363075	0.12943327	0.25382972	0.1115714	0.05847647	0.056345433	0.046193384	0.05828102	0.11502369	0.047691964	0.08736925	0.027009651	0.06056123	0.044974513	0.07371712	0.16167518	0.09493643	0.093632214	0.02708711	0.019037921	0.032134656	0.07544154	0.072110906	0.02998002	0.26120296	0.08624614	0.021572903	0.05768995	0.020902678	0.19576314	0.12075913	0.031954214	0.036291182	0.078023225	0.021028474	0.1608495	0.014038635	0.028472228	0.123450466	0.04746288	0.060358457	0.09381354	0.16978598	0.13392827	0.027557928	0.17451304	0.011810672	0.07100491	0.033001676	0.037522748	0.12793538	0.026893187	0.031247579	0.06082384	0.04896273	0.032323644	0.06302641	0.13591257	0.055424444	0.027875435	0.05006557	0.04011439	0.07776737	0.15745792	0.06784562	0.08323039	0.017188776	0.04016769	0.058631815	0.028569775	0.08868833	0.037650503	0.032702327	0.09718935	0.038541213	0.026200816	0.07461774	0.079111576	0.046836272	0.10536924	0.10598278	0.035629086	0.039531868	0.023939755	0.087692976	0.04040133	0.0649577	0.1945802	0.017108623	0.070765175	0.020373631	0.09495058	0.112340875	0.0534621	0.11599511	0.09335303	0.04635022	0.025913797	0.10556339	0.098123126	0.089284614	0.17102389	0.091186374	0.042690955	0.15223905	0.12588629	0.10774236	0.031911053	0.043039396	0.043733336	0.040460724	0.03563125	0.028322604	0.04196956	0.06039938	0.031482156	0.020940838	0.025438832	0.030836888	0.1800709	0.016563293	0.08917597	0.051014382	0.08797965	0.047871947	0.059487425	0.0735213	0.04352059	0.08379102	0.037727058	0.07529777	0.04540677	0.041818134	0.017757688	0.050740525	0.026092038	0.037546974	0.065454505	0.049701996	0.02603783	0.033901885	0.030035965	0.12871106	0.029466283	0.067034125	0.15369706	0.027047653	0.113872975	0.044887304	0.029596735	0.060120553	0.18789549	0.03916326	0.05350039	0.027652698	0.13190801	0.03996787	0.07260578	0.051390976	0.047181748	0.14303994	0.04448689	0.040674552	0.12505175	0.049196146	0.034303237	0.09181014	0.07429134	0.042023443	0.05476383	0.071160085	0.03161067	0.09738156	0.041393943	0.06485083	0.13278265	0.035480287	0.20625085	0.055484295	0.08821122	0.042736657	0.26943427	0.20417875	0.04492032	0.052759826	0.025453543	0.19630595	0.05518609	0.0726232	0.24934022	0.19309527	0.03829026	0.12931997	0.06638931	0.029378764	0.0459747	0.3104685	0.010096842	0.053378638	0.015949065	0.04508899	0.020220922	0.07149433	0.073131725	0.19433954	0.115956075	0.16166738	0.053190567	0.026242577	0.12644203	0.008690674	0.020853413	0.09643176	0.04550021	0.03648965	0.17413658	0.24673286	0.062162776	0.18432629	0.058563955	0.070344284	0.17708948	0.100805104	0.13069752	0.11974603	0.045844674	0.3191174	0.023911983	0.061195288	0.020972997	0.05631967	0.058926966	0.06207053	0.17849368	0.04890447	0.030688316	0.078545146	0.059067365	0.012903674	0.03330656	0.025636537	0.09003438	0.03116628	0.10190479	0.058985457	0.032077964	0.040122636	0.039715607	0.09827787	0.11536799	0.08536662	0.024384316	0.068353094	0.059995234	0.030331658	0.04560989	0.04479553	0.03196603	0.04245016	0.04622809	0.019051008	0.036526598	0.07164179	0.11643329	0.044297718	0.053887002	0.034747913	0.020079488	0.008740562	0.014805298	0.03777867	0.011884639	0.059869092	0.087595075	0.013776904	0.107580096	0.041915074	0.046528786	0.041313265	0.03552677	0.059825078	0.1602971	0.051037125	0.12509473	0.23951595	0.035490498	0.046168398	0.04840834	0.09428427	0.039969113	0.024564065	0.048403937	0.068773754	0.10581124	0.1991502	0.07452749	0.058443747	0.17223847	0.2727838	0.11170593	0.037326448	0.04177458	0.17094332	0.09116542	0.060546346	0.15178011	0.06467022	0.07318908	0.0492148	0.07247533	0.14549106	0.037487864	0.09221335	0.12010679	0.11726702	0.06082308	0.09754814	0.06929903	0.10063701	0.06454333	0.0863512	0.080073886	0.051283777	0.19526964	0.16514525	0.013986405	0.02805528	0.08812302	0.05016551	0.06396042	0.023658462	0.15162396	0.1537362	0.07220873	0.084990695	0.020881016	0.024883099	0.02757753	0.06322545	0.0652155	0.0416315	0.05579403	0.11293499	0.0619028	0.058469806	0.07317441	0.06535415	0.036747046	0.0532009	0.078967124	0.047493804	0.04345437	0.13567999	0.074021414	0.07185449	0.022361754	0.054482937	0.016098384	0.06333692	0.106652044	0.09416254	0.073678575	0.08938217	0.05591558	0.038235195	0.053074688	0.10563761	0.0135143725	0.018532615	0.077349484	0.03352592	0.021463163	0.044998813	0.120505646	0.025295064	0.085409	0.06293346	0.017372953	0.07657927	0.3242425	0.1160295	0.027539408	0.3131132	0.014224563	0.035657197	0.09161028	0.040095482	0.0398892	0.062324822	0.14224884	0.05767244	0.028221205	0.059943512	0.02631695	0.025242424	0.0489311	0.03677064	0.21645021	0.1434878	0.12372196	0.05360042	0.08488333	0.039010324	0.057578284	0.0960709	0.049124926	0.03980763	0.14161092	0.015961867	0.26151705	0.028572202	0.11200767	0.07268779	0.016849285	0.08041713	0.09767726	0.13672915	0.051023792	0.053933777	0.024707697	0.038384486	0.1472595	0.030794099	0.05232516	0.06730421	0.05326151	0.21512204	0.0678328	0.033053838	0.04977244	0.032302678	0.02113731	0.08614794	0.04750464	0.10713633	0.034150667	0.25106084	0.05532447	0.054558627	0.09063795	0.037814178	0.01751421	0.06292659	0.0056122346	0.027568694	0.04542896	0.068029284	0.037202068	0.030836903	0.120993406	0.1164694	0.039858382	0.045814842	0.07532202	0.1114808	0.01829496	0.021031413	0.053605527	0.018191483	0.07035038	0.02819434	0.038318686	0.09484283	0.3252957	0.030558886	0.060364068	0.05332151	0.06807053	0.049739566	0.08339085	0.041110452	0.16924098	0.09393479	0.086134665	0.046423726	0.03876376	0.020307304	0.29958266	0.020857561	0.32825685	0.026844107	0.02087719	0.03198326	0.073953316	0.041015573	0.11273897	0.05151502	0.042423226	0.010069595	0.05363826	0.018446505	0.030114986	0.30145723	0.13148242	0.17928126	0.025210112	0.1361337	0.010718577	0.089566186	0.08769502	0.24293852	0.07464254	0.06792858	0.17292418	0.0835298	0.045872934	0.17810282	0.06230247	0.08361046	0.13023205	0.09601594	0.033311516	0.155684	0.059473965	0.06704214	0.034451026	0.039548848	0.1451092	0.23627552	0.06616292	0.030864783	0.080892205	0.18848029	0.011379565	0.050848685	0.14983034	0.059092358	0.03612332	0.04660071	0.06417741	0.055160947	0.10466427	0.069314346	0.030878063	0.07260908	0.18093064	0.29903394	0.07870241	0.12717201	0.07612887	0.009745838	0.031228045	0.060139973	0.035120264	0.057637937	0.10396215	0.024896625	0.044649445	0.12428227	0.06177309	0.2092355	0.08112742	0.03845133	0.2502589	0.007406506	0.08819185	0.07800938	0.14135405	0.31204784	0.074679196	0.013601638	0.032808535	0.03260785	0.050520904	0.051012605	0.012296267	0.046609182	0.02728387	0.023698956	0.061062872	0.061573308	0.034233943	0.040184565	0.042869605	0.027933788	0.15391377	0.013805589	0.024195064	0.03735327	0.012102976	0.068435244	0.08198592	0.054026384	0.0793267	0.023043197	0.053225327	0.08650458	0.028880501	0.19365588	0.03924684	0.021593582	0.057740822	0.026466347	0.032354444	0.024216715	0.08346688	0.040100824	0.046108387	0.035023503	0.018079914	0.009274995	0.062547594	0.032434776	0.032863073	0.02345882	0.26907897	0.023413718	0.08890263	0.03428865	0.07510801	0.037115373	0.042677157	0.04642824	0.024933727	0.048392545	0.05272212	0.03278404	0.07292131	0.04953575	0.049441203	0.07238351	0.07580404	0.12867588	0.052401505	0.06571187	0.019207926	0.09188658	0.057247594	0.031618338	0.10768957	0.049501583	0.065821886	0.02626177	0.05114665	0.030915068	0.02891393	0.033399895	0.29213402	0.023744501	0.03492022	0.030876439	0.06742649	0.056645717	0.024644624	0.069147855	0.018103387	0.023735974	0.03641702	0.029220086	0.08220275	0.023759324	0.054944493	0.034601487	0.060356487	0.012433311	0.061238363	5825	EMPTY		HUVEC-1_10_G09_2	HUVEC-1_10_G09	HUVEC	HUVEC-1	10	G09	2	HUVEC-1/Plate10/G09_s2	0	0	low_conc
