## Supplementary Dataset 3 for "DeepPaint: A deep-learning package for Cell Painting Image Classification" (part 59 of 70)

0.2737527	0.28040025	0.073169954	0.24384058	0.22757316	0.050272696	0.029461998	0.23783225	0.038229838	0.4072857	0.22916418	0.1249359	0.05910906	0.008242012	0.2054387	0.28876215	0.018772397	0.11529273	0.042999167	0.17250565	0.24208957	0.21475498	0.20614173	0.24864323	0.29742342	0.22295505	0.22013423	0.07691088	0.04031716	0.23773423	0.23968446	0.037281893	0.22040181	0.01964137	0.19718705	0.24483922	0.011265934	0.23715296	0.122590035	0.07119405	0.20001201	0.34326422	0.24150902	0.031360976	0.049962748	0.2369797	0.29612625	0.017192863	0.12701878	0.31201476	0.16771758	0.12076551	0.05232521	0.0880394	0.027682848	0.27163774	0.25356123	0.21631697	0.22355585	0.25235498	0.18618101	0.025380066	0.24428622	0.05874712	0.07860577	0.19719727	0.022309076	0.26750758	0.014849323	0.20924841	0.24213335	0.09320963	0.04025396	0.038997553	0.031478062	0.27282745	0.24131295	0.010444464	0.26997	0.23300487	0.3484696	0.045713387	0.08455503	0.2059878	0.21446447	0.22859201	0.17557016	0.013296093	0.23681177	0.3048821	0.22653477	0.02362472	0.020509744	0.039551634	0.19364654	0.028300947	0.3994472	0.022458296	0.26666263	0.025848055	0.2673295	0.0562675	0.22559959	0.014684409	0.22386502	0.08622753	0.23210216	0.30680743	0.2956092	0.21561855	0.059654623	0.02205202	0.21830896	0.04672569	0.20876214	0.24139918	0.2502494	0.01851618	0.2536525	0.25779045	0.025346223	0.28953004	0.06502246	0.028374456	0.30147326	0.32863092	0.054930434	0.24151173	0.008060854	0.22692473	0.14098826	0.2269333	0.067790166	0.25163954	0.03270761	0.13053015	0.25721684	0.013234366	0.24368872	0.49588266	0.041247554	0.2331856	0.22642504	0.037288442	0.038417757	0.04131222	0.19890247	0.28145054	0.032374803	0.21891238	0.01480152	0.18027382	0.22579479	0.23167557	0.03573056	0.024616145	0.07569817	0.033734187	0.010514174	0.16864365	0.24035162	0.3404544	0.08204274	0.22133061	0.2248324	0.26146027	0.0336745	0.035099175	0.16454725	0.24021432	0.0031996174	0.07233129	0.20305121	0.24679253	0.077600345	0.016521731	0.29163632	0.20700963	0.23204121	0.2387524	0.20293605	0.20914888	0.21745385	0.14232299	0.03327437	0.23377004	0.20948091	0.3752008	0.25258878	0.1891666	0.23427698	0.03681323	0.21048315	0.08737551	0.21132402	0.22802904	0.030995645	0.27736878	0.20968655	0.22674	0.028517483	0.27665308	0.25970584	0.21204628	0.27142543	0.09156871	0.06673308	0.23964652	0.23849204	0.13327149	0.03340432	0.24139029	0.23848617	0.012110598	0.052227326	0.013621574	0.02686124	0.31653473	0.20904009	0.25206408	0.24870317	0.034289096	0.013598412	0.2504785	0.08627123	0.19318762	0.23764764	0.03141495	0.0251269	0.035610616	0.16740647	0.21489894	0.09285399	0.23473169	0.06392518	0.21735281	0.025846168	0.24149616	0.27049363	0.2808856	0.0070660682	0.27117896	0.28956887	0.024271142	0.22330794	0.041763805	0.23838167	0.05351357	0.03260748	0.06152668	0.19117728	0.06815379	0.25196734	0.054079488	0.023176346	0.12648991	0.12469952	0.25525284	0.044285946	0.21994862	0.28605506	0.25651437	0.17930774	0.250203	0.255603	0.28631634	0.1574845	0.1618594	0.095672935	0.19619896	0.33274636	0.184981	0.023734195	0.050791863	0.3237887	0.040456504	0.017873257	0.02740739	0.026898723	0.35379103	0.09172875	0.29103604	0.22241923	0.27056196	0.2240847	0.015021019	0.26130524	0.0073891752	0.05019311	0.03437407	0.28296232	0.21334217	0.035248592	0.20635834	0.08024402	0.033524167	0.28167266	0.047643404	0.17899373	0.02584663	0.041860417	0.03414459	0.22252424	0.24973541	0.023854109	0.13533846	0.34793675	0.04454435	0.049650826	0.0534352	0.17837264	0.28208968	0.0866483	0.021861415	0.20910895	0.17588334	0.36290884	0.08252804	0.22318867	0.022116829	0.23830093	0.030474883	0.06913622	0.07012288	0.20580041	0.25112924	0.2293458	0.018037822	0.14718561	0.26012608	0.016130228	0.0152277965	0.23420344	0.20264661	0.007292875	0.23048334	0.33183956	0.055080727	0.2111952	0.25419334	0.27859437	0.1927499	0.23346843	0.23694439	0.26381224	0.43771496	0.022427391	0.2579026	0.26085034	0.024494901	0.037030473	0.22919038	0.21265909	0.28415564	0.10216696	0.20725355	0.19501393	0.04189353	0.30099797	0.022996146	0.09616208	0.025330856	0.050820306	0.20904706	0.037566215	0.27071136	0.29993156	0.012859438	0.23174162	0.01531618	0.27122945	0.0134432	0.23523408	0.2630718	0.2043584	0.12543741	0.021063179	0.26324934	0.06998134	0.029289816	0.012939196	0.039440874	0.035393342	0.34791738	0.242271	0.024329063	0.23168351	0.038385525	0.22013092	0.29958272	0.049667586	0.014550186	0.033616595	0.05909971	0.043703653	0.25073805	0.02067596	0.2882388	0.22752756	0.2182809	0.20258422	0.061471038	0.20042126	0.07823022	0.27417	0.080403864	0.26485077	0.023006171	0.1788497	0.2468072	0.19979632	0.0325716	0.008423307	0.023554055	0.021172184	0.064679615	0.018141162	0.17191556	0.2238488	0.041718177	0.25871438	0.26847744	0.22383389	0.2232852	0.015375508	0.19378841	0.055970907	0.30003226	0.25206432	0.17481796	0.15265171	0.083321005	0.22144106	0.43653607	0.029431896	0.2719887	0.22331055	0.2609868	0.20833471	0.021014154	0.1387136	0.20649269	0.03754225	0.24021918	0.28175753	0.22554713	0.01322097	0.1517567	0.08257006	0.21792692	0.22665653	0.012479311	0.006252144	0.037608895	0.24851672	0.22392029	0.05296404	0.22871152	0.24955297	0.046646938	0.23254932	0.2569045	0.2549246	0.17734513	0.30485538	0.0283184	0.15380923	0.24929386	0.011629594	0.012244666	0.0014582339	0.21650338	0.006113832	0.2617796	0.34422162	0.040256117	0.2699986	0.21952553	0.050700415	0.2839158	0.18541342	0.21555835	0.2688315	0.2515493	0.21270761	0.22034451	0.2462889	0.26794687	0.24113856	0.2571748	0.2098842	0.32900608	0.12805307	0.22134706	0.033431154	0.02799558	0.047513194	0.21224515	0.075357616	0.30725795	0.1825437	0.035660543	0.024836935	0.28132612	0.28610915	0.22143066	0.013444075	0.023347914	0.008490138	0.2648377	0.3243822	0.016674684	0.24914886	0.103828445	0.224785	0.31805524	0.047503814	0.25942087	0.08422274	0.019895952	0.24597785	0.28981414	0.053917427	0.24800652	0.09532045	0.019016728	0.039790273	0.30129042	0.2279772	0.24249087	0.13622458	0.21859333	0.021628473	0.0297948	0.23018631	0.2271707	0.037933007	0.25063264	0.24438551	0.013607234	0.42333516	0.2656536	0.24417847	0.042364888	0.073175475	0.06631371	0.04402842	0.22621082	0.039259456	0.28729168	0.047675323	0.23276305	0.13712813	0.1290335	0.042233776	0.016237661	0.20296726	0.2819397	0.22599354	0.30699143	0.43387878	0.033500366	0.35798144	0.023080386	0.020743553	0.0646747	0.08405051	0.015136767	0.025503568	0.23963733	0.21758628	0.020728748	0.010080567	0.06777034	0.258666	0.10538882	0.27689454	0.28355354	0.26683044	0.033124607	0.010692163	0.23693894	0.2527392	0.3374739	0.27786	0.019339371	0.3236214	0.10118555	0.23001428	0.017668698	0.025004586	0.08066762	0.20843019	0.19756334	0.041482158	0.23959692	0.07337899	0.12512788	0.25425166	0.031118631	0.22038749	0.0065209055	0.15241688	0.24773064	0.23454687	0.25143945	0.22126065	0.20147832	0.22560932	0.31635195	0.21179111	0.24272539	0.014276688	0.24355589	0.20316035	0.23117594	0.032141797	0.26348162	0.24410868	0.31266007	0.029489538	0.21247384	0.073979154	0.017662961	0.19815484	0.08550055	0.061532885	0.21873365	0.01388816	0.22406785	0.1962778	0.26060113	0.033646986	0.049070016	0.35507098	0.09656007	0.02151984	0.23936075	0.22539745	0.23807077	0.020180985	0.33107066	0.23861562	0.020262465	0.0050392216	0.25372767	0.061949093	0.1356011	0.012976885	0.034797676	0.20690179	0.3002758	0.22834799	0.05394625	0.15562017	0.27726424	0.026240401	0.2631225	0.028762167	0.26728812	0.2029776	0.043872613	0.059735253	0.0748643	0.028272606	0.0060170973	0.24495924	0.24668244	0.19575098	0.21132691	0.14929509	0.03076854	0.25844944	0.020186983	0.19839199	0.05726292	0.431354	0.27086395	0.069647476	0.07445252	0.3744972	0.23563088	0.21110088	0.05537514	0.3130757	0.2858626	0.266824	0.028472979	0.0089156395	0.1731633	0.22990793	0.29204074	0.24671663	0.24854872	0.036012203	0.2832073	0.22496735	0.052747197	0.07060632	0.043378383	0.010577351	0.26310846	0.24347194	0.036677483	0.1116239	0.20937161	0.20178908	0.21125664	0.02600106	0.22969991	0.16414344	0.08616422	0.034156863	0.08078836	0.017220888	0.29377002	0.21099249	0.12055862	0.19352931	0.01921165	0.023638945	0.20147595	0.079968676	0.18221918	0.0799595	0.28746927	0.057071913	0.095135465	0.20210916	0.056855764	0.019300994	0.24823973	0.11067901	0.012798004	0.010750301	0.07500349	0.304612	0.03731159	0.22430113	0.038926937	0.22913095	0.22758737	0.052707434	0.17121738	0.2607907	0.23950356	0.16947702	0.21502389	0.32323483	0.24357152	0.18167311	0.29864246	0.25667465	0.014390062	0.2346413	0.24293725	0.20755124	0.25057086	0.026961606	0.21819688	0.42661867	0.16292778	0.04020653	0.18811178	0.25515008	0.21313828	0.25201613	0.09232822	0.25820303	0.009453247	0.030896217	0.007844597	0.2162489	0.012558948	0.23075688	0.3539949	0.21238406	0.02311287	0.059002	0.29880527	0.14344099	0.21847515	0.24821697	0.027580217	0.007274691	0.05937099	0.025630163	0.31135774	0.26316127	0.21408607	0.114962734	0.03788301	0.032853708	0.22631642	0.21249445	0.0322799	0.05981908	0.07875435	0.22071208	0.20679438	0.046077758	0.0066205543	0.057745226	0.022564646	0.02264468	0.23113671	0.27002764	0.024485622	0.060479708	0.037579164	0.07528563	0.03128782	0.3254624	0.15046105	0.25407305	0.23536456	0.2317812	0.2804614	0.3110927	0.018331561	0.22300014	0.21981114	0.025744237	0.015122267	0.33766186	0.19629064	0.24268349	0.025027528	0.019717764	0.06533705	0.341719	0.20572999	0.061904863	0.28186297	0.10093942	0.23757187	0.07809521	0.23557037	0.26373857	0.026178334	0.017750394	0.27379376	0.3167701	0.23254815	0.021097094	0.22284505	0.006209323	0.28731337	0.19273105	0.24631503	0.23982543	0.30219138	0.058126397	0.2193481	0.24568385	0.15747827	0.2170718	0.031643257	0.020897968	0.018219993	0.20407818	0.035495512	0.036651094	0.3448025	0.22073424	0.14740035	0.26789904	0.09672016	0.27953482	0.09799932	0.101303495	0.020650651	0.020497393	0.014439007	0.038487688	0.23070231	0.18620913	0.017840214	0.0076997867	0.017577237	0.24160083	0.21388584	0.21108897	0.059909847	0.017169636	0.19974758	0.32348543	0.06530653	0.19581029	0.38635004	0.25599542	0.032249197	0.2767813	0.23064464	0.36836916	0.014939179	0.2689224	0.098177984	0.081084624	0.21590209	0.2692385	0.021411479	0.021900129	0.23752108	0.18250279	0.23888144	0.24348244	0.10483225	0.06278263	0.32835707	0.018075192	0.022921663	0.28683078	0.15446699	0.22411229	0.403113	0.37854517	0.22597972	0.035422314	0.03174775	0.22048803	0.2008723	0.22769411	0.23257503	0.23783709	0.17697115	0.020756997	0.03318031	0.23523967	0.23195514	0.023500819	0.094260946	0.053853337	0.01281845	0.08526335	0.035225138	0.035154052	0.018493738	0.016780058	0.019478036	0.22827318	0.21073744	0.24963653	0.033167664	0.21080105	0.2732113	0.0317661	0.24471071	0.05119279	0.23276465	0.02878829	0.224969	0.24760573	0.26427147	0.28158686	0.22751795	0.05028058	0.06721761	0.04901833	0.28702718	0.03714755	0.24334805	0.20588298	0.24027604	0.19945912	0.07594696	0.024964325	0.20671365	0.36031154	0.22624946	0.06661524	0.21042854	0.027963255	0.0035436237	0.015624542	0.09118917	0.2347284	0.27714238	0.020350773	0.021337755	0.03331727	0.24081807	0.20960738	0.024265254	0.15838148	0.15674117	0.20374532	0.24095055	0.028919132	0.23395687	0.23328008	0.22401544	0.0060607716	0.013842555	0.062327985	0.12741783	0.029334465	0.42639223	0.025166122	0.22192633	0.048707824	0.20460194	0.03986966	0.22217748	0.27728608	0.31068444	0.23818217	0.17578709	0.03602194	0.21148865	0.4052955	0.070921935	0.075818285	0.06024564	0.077966385	0.06880174	0.42483386	0.044208173	0.20670658	0.07083074	0.25611332	0.23773575	0.023704955	0.18133979	0.2308344	0.048324216	0.028512027	0.27112436	0.1999503	0.03863842	0.29979017	0.054334383	0.013831735	0.20840591	0.24614573	0.27397862	0.21702401	0.24157293	0.13310131	0.10111594	0.24729103	0.15417251	0.21041106	0.13280559	0.23033121	0.015976684	0.032974634	0.015890975	0.22286828	0.36415872	0.039940327	0.27351877	0.21639492	0.16748412	0.030203626	0.19921613	0.03307097	0.07445373	0.019494694	0.09560689	0.07491748	0.0781781	0.08809869	0.03673835	0.07117815	0.034172244	0.0314585	0.22302383	0.078486286	0.08449149	0.061241314	0.070777565	0.07188599	0.08364476	0.054527514	0.09645766	0.05168834	0.13583076	0.05874709	0.06178484	0.07071214	0.045641303	0.11819215	0.03681533	0.013555987	0.052323796	0.053778082	0.04669001	0.13335618	0.07622971	0.04534045	0.09513967	0.06513187	0.083492756	0.24031906	0.08856919	0.09856393	0.09999357	0.21675761	0.047196403	0.040999755	0.058020353	0.094976544	0.010618505	0.024605868	0.06473039	0.1928058	0.02792915	0.24511446	0.04841437	0.25730178	0.023965757	0.110557005	0.081647515	0.07406099	0.06545781	0.08012061	0.0611926	0.030768713	0.25654724	0.07655321	0.09528015	0.058120605	0.03167893	0.04459057	0.10744807	0.19769442	0.123930156	0.10129422	0.12485346	0.22771868	0.048307307	0.07988268	0.070081756	0.2552941	0.13107613	0.05727946	0.061374333	0.07650009	0.16319662	0.12748706	0.3324917	0.036121655	0.02507992	0.16295163	0.04725633	0.06948932	0.0502917	0.1099581	0.031093808	0.011640332	0.05584794	0.14575218	0.14053774	0.13022333	0.15805389	0.058047265	0.2767112	0.03588308	0.081124865	0.07186077	0.049434803	0.058675423	0.11303882	0.05710143	0.05245072	0.13911313	0.18315414	0.089852706	0.049909323	0.0766382	0.07877141	0.056780025	0.07059038	0.12579508	0.10813149	0.07073002	0.2973892	0.028702715	0.34120226	0.114948325	0.113471106	0.07634992	0.067943364	0.07450773	0.09677406	0.04737256	0.09471919	0.12541622	0.09602859	0.057701617	0.10490239	0.08505893	0.08559845	0.06425752	0.12809713	0.12275856	0.12629163	0.3028515	0.38405806	0.08049121	0.31524312	0.22956899	0.027712163	0.08689378	0.045791943	0.088781714	0.20907982	0.077079386	0.09359885	0.121214844	0.14400429	0.08532673	0.12339123	0.09539706	0.10101201	0.34512872	0.083352044	0.26596227	0.10369916	0.087299876	0.09587682	0.2861738	0.071817964	0.22365537	0.057411857	0.12810744	0.12424797	0.35334074	0.15690714	0.1961372	0.06689665	0.08022036	0.09920807	0.111326285	0.030841144	0.10079005	0.121530496	0.18811812	0.12584463	0.20902024	0.07580014	0.12256808	0.14721675	0.048374794	0.20912501	0.058546107	0.059960447	0.18363929	0.2736405	0.1182165	0.12791908	0.09946691	0.10711561	0.10672684	0.07168549	0.08427763	0.15967998	0.0553042	0.33353484	0.35930163	0.0703807	0.11429298	0.06982847	0.14365716	0.07425317	0.22116555	0.16565245	0.091749504	0.4190271	0.038684998	0.52430004	0.096856765	0.07104954	0.02638913	0.30921903	0.024006763	0.13540447	0.13505861	0.19579065	0.13452083	0.117238864	0.11245795	0.09660323	0.104981184	0.13747655	0.020548332	0.05502235	0.17865203	0.30278197	0.20390755	0.057862643	0.09756507	0.1289028	0.076731786	0.06545307	0.05880559	0.0963894	0.08981423	0.026922116	0.07909177	0.10901167	0.02134386	0.0900208	0.019100724	0.02758871	0.03841835	0.08997799	0.15243918	0.44160342	0.0762486	0.028632158	0.075653	0.35351086	0.16883013	0.12903759	0.19047149	0.11915972	0.08217672	0.093501076	0.090447225	0.050442006	0.10024113	0.1673145	0.03808236	0.3255834	0.06682335	0.05054102	0.11746888	0.018742166	0.00956087	0.29784507	0.051380794	0.24200323	0.05862771	0.0734877	0.07831819	0.0659056	0.14136794	0.10677709	0.0720649	0.018652426	0.055594597	0.034318753	0.120872244	0.13178654	0.098707914	0.080956824	0.42955697	0.11059643	0.015802689	0.113679215	0.1600183	0.043041803	0.090709	0.17973746	0.06880806	0.032666143	0.08646244	0.049845573	0.030478697	0.01576669	0.2940997	0.32483506	0.062839635	0.14959706	0.047665298	0.09144532	0.08396122	0.2359156	0.10527899	0.085721895	0.26077816	0.20887208	0.07944405	0.06537345	0.02133732	0.14354801	0.28837714	0.05490458	0.14958633	0.17489891	0.038589336	0.05815743	0.108026475	0.08289574	0.07868136	0.3092972	0.12151185	0.07545635	0.07863006	0.11235047	0.07239898	0.06761387	0.103889406	0.18723938	0.075131685	0.02299732	0.3351778	0.08577862	0.08553245	0.03991969	0.037697032	0.071396835	0.03606759	0.02059184	0.16878119	0.027573213	0.10375414	0.0512093	0.04675862	0.078856215	0.04536123	0.11854339	0.05241709	0.09600274	0.09076463	0.06544393	0.06883346	0.020496348	0.08493989	0.07891163	0.12739569	0.043504413	0.09691945	0.09435397	0.11713623	0.11365588	0.09827638	0.03959314	0.15384403	0.109538004	0.07269517	0.362836	0.12880589	0.06523627	0.049659997	0.060762778	0.20779976	0.08789611	0.07703757	0.07763754	0.0553139	0.2813025	0.060872205	0.30424464	0.06471273	0.1330209	0.0731011	0.09434408	0.07286977	0.0576686	0.15827256	0.19192624	0.019531514	0.12523064	0.08225602	0.25768363	0.08878681	0.20368966	0.056315493	0.06276503	0.12123432	0.05387195	0.30671299	0.03751873	0.08921072	0.0660539	0.05416835	0.09596117	0.07195753	0.20532684	0.1174222	0.22847211	0.09959218	0.16645338	0.22686228	0.33006787	0.06869406	0.10648957	0.15469678	0.06654343	0.09142541	0.12570626	0.28298527	0.16661447	0.22040433	0.1020753	0.08620785	0.17106545	0.013415011	0.07336727	0.053219102	0.07733703	0.082149796	0.3424849	0.041127734	0.012520481	0.1121085	0.13128889	0.07335213	0.10197654	0.1980993	0.0780109	0.13200536	0.09846718	0.08291833	0.334954	0.11442797	0.07789047	0.0999095	0.09665562	0.13713014	0.06550541	0.22551568	0.03688897	0.1244575	0.04299978	0.07072955	0.113676906	0.04088491	0.06998797	0.1009599	0.08294852	0.020290596	0.029879443	0.05942204	0.09890883	0.052310456	0.14486028	0.10471685	0.10332577	0.025698934	0.06207562	0.23050778	0.08158862	0.07846426	0.1330592	0.038570113	0.062319867	0.096670054	0.043400407	0.13061997	0.07601532	0.07103847	0.028700354	0.02309666	0.07503395	0.08702994	0.06374764	0.258174	0.09087016	0.17741513	0.123621166	0.025379185	0.057784174	0.07777906	0.10467465	0.058143467	0.063742235	0.13092723	0.035800997	0.07908006	0.03947244	0.14341088	0.13194495	0.06113276	0.1053973	0.09407511	0.104935825	0.29985106	0.09303953	0.17328638	0.07356541	0.15878594	0.23407269	0.024892177	0.044478714	0.19195986	0.04074328	0.32157072	0.105930485	0.10837754	0.079608046	0.077646196	0.02999752	0.059074696	0.043905158	0.09676578	0.105710976	0.0071644336	0.066128865	0.6768974	0.052288245	0.060781375	0.054250967	0.14370471	0.06299375	0.09229614	0.06724213	0.045459304	0.07338551	0.10911314	0.07549446	0.050580874	0.11439055	0.049812816	0.22359377	0.028133718	0.032828897	0.047042746	0.049781777	0.08539246	0.06487792	0.09698739	0.102230296	0.0379207	0.0388235	0.053836286	0.11742221	0.07991651	0.023733	0.024666773	0.113127865	0.051360752	0.107318856	0.13713664	0.17048278	0.052518018	0.06150919	0.06012647	0.041760758	0.06660903	0.1436999	0.06968251	0.048923314	0.028173845	0.073530555	0.094265185	0.084599756	0.031718783	0.08180232	0.2532308	0.04665964	0.073901355	0.080364786	0.04676585	0.025933526	0.05389547	0.21553849	0.041495673	0.17366311	0.025542978	0.10573977	0.05870476	0.06213244	0.1006954	0.066041335	0.07632312	0.06826724	0.08194865	0.025756229	0.056938656	0.07226769	0.1136218	0.122097895	0.053347386	0.051773023	0.30330697	0.3647196	0.046129458	0.09742407	0.32087773	0.07260099	0.07259256	0.04140868	0.04701902	0.034488786	0.036071055	0.09396151	0.11543636	0.23266864	0.08202871	0.07332893	0.0646309	0.17525531	0.06392814	0.16798359	0.063250124	0.034487605	0.13567176	0.14523035	0.20597379	0.06971568	0.15476677	0.19407548	0.1412264	0.13336194	0.059033215	0.06306487	0.107440606	0.18652746	0.10380249	0.042499095	0.1919963	0.100152224	0.070244715	0.07717249	0.07010818	0.11580823	0.104386464	0.06847297	0.11265496	0.06807506	0.04293109	0.10690899	0.058531236	0.015262101	0.107048556	0.118481085	0.08255763	0.07417369	0.06805252	0.08750916	0.09200419	0.06655222	0.039148822	0.065091364	0.12779668	0.20697296	0.05326152	0.1083463	0.08839701	0.035754703	0.033378363	0.07612145	0.0762545	0.10968265	0.038380176	0.06770116	0.09868327	0.048023693	0.16255087	0.095829815	0.13715595	0.09089636	0.097886235	0.13616239	0.03966415	0.41577363	0.050585236	0.0407947	0.04189071	0.2835598	0.12220752	0.13956672	0.078748554	0.14633217	0.034665823	0.28288198	0.05811794	0.19618566	0.40234643	0.089159995	0.11950032	0.09245123	0.06603827	0.1722756	0.122043826	0.13515142	0.114438534	0.18347347	0.1330039	0.026055919	0.10721005	0.098870575	0.16231254	0.11125753	0.55177283	0.12000198	0.12424546	0.059625078	0.18943591	0.3861333	0.1166199	0.27788574	0.09296023	0.11505657	0.16039592	0.10640754	0.26721126	0.61852837	0.12548885	0.13795623	0.06429097	0.1990157	0.06340982	0.1174095	0.06768754	0.19898632	0.09690584	0.09147963	0.018634114	0.07763088	0.19562167	0.118056156	0.20138434	0.16383144	0.09883126	0.1971765	0.047586635	0.14900036	0.30736092	0.07334299	0.08199233	0.06804858	0.30575496	0.07029851	0.045734838	0.07702768	0.23619112	0.30441457	0.07709145	0.26488727	0.076368526	0.07759844	0.14720179	0.024459196	0.06479171	0.09479147	0.092131004	0.10715209	0.04688991	0.12836495	0.13084832	0.166869	0.047451816	0.06611462	0.06349045	0.09906329	0.12064081	0.09790146	0.17955989	0.098636225	0.21466896	0.14955948	0.019544568	0.21502689	0.052926	0.06103423	0.03808928	0.12961991	0.07477412	0.059078448	0.040536467	0.10189837	0.11236232	0.10180713	0.13863859	0.1837773	0.1520727	0.25036803	0.07775885	0.08770503	0.062301785	0.14801021	0.10578109	0.15186712	0.12733294	0.16695565	0.16707656	0.09210684	0.15097463	0.07513243	0.087118946	0.096116185	0.012554567	0.27308607	0.25400132	0.013862383	0.05467232	0.15869614	0.29538116	0.041110065	0.037240222	0.081608236	0.036509633	0.26067704	0.20133539	0.15734419	0.08039968	0.10790266	0.118250325	0.10658254	0.06453262	0.098700196	0.05685914	0.064419076	0.10046478	0.07757187	0.084138185	0.078370646	0.15373087	0.07294189	0.10388041	0.08340136	0.120221086	0.25386932	0.1203288	0.1867762	0.11565409	0.06689359	0.1271725	0.15310329	0.021346098	0.109477475	0.087999076	0.06429356	0.038578793	0.3346155	0.041639328	0.09964289	0.09079373	0.1356643	0.06136837	0.15224391	0.053619254	0.024903022	0.0585848	0.46024197	0.079461366	0.030746654	0.1081422	0.07243985	0.1348274	0.31536973	0.1497826	0.09433942	0.037655227	0.105321534	0.043045323	0.0676962	0.095698446	0.36343524	0.07117011	0.11485796	0.06391452	0.07132696	0.10211913	0.15855518	0.058659814	0.052551635	0.13913397	0.10113607	0.13789053	0.07212041	0.12863572	0.06874224	0.24686834	0.086436555	0.38061154	0.12622201	0.08926431	0.06671261	0.086039886	0.07128209	0.15597095	0.111222886	0.13754272	0.13778222	0.12534113	0.095161885	0.11221859	0.05086343	0.07179092	0.10147146	0.062207382	0.04947069	0.019100543	0.033138655	0.07214217	0.08644694	0.06836866	0.080677435	0.10569	0.07240842	0.028262768	0.084299	0.024249794	0.084397316	0.12030044	0.0898593	0.0881134	0.06226545	0.03607542	0.2641503	0.051496238	0.07155493	0.13160911	0.07036136	0.10070381	0.1126333	0.076727554	0.2157722	0.08954011	0.08049536	0.19367497	0.08390695	0.19308396	0.05760219	0.097174056	0.14253935	0.057823386	0.06658238	0.09736796	0.02632559	0.13633227	0.020618025	0.089098305	0.050857283	0.10416926	0.100620836	0.12223494	0.2140948	0.05426598	0.16860622	0.078843616	0.0815707	0.25090843	0.025840128	0.20220098	0.04527601	0.08190478	0.23071548	0.03955044	0.1651393	0.09119467	0.077387184	0.058691774	0.08067265	0.2305006	0.07547753	0.117138594	0.10180034	0.20827633	0.09109992	0.07446277	0.06868355	0.09389834	0.2806714	0.0805505	0.074279584	0.20100915	0.06041667	0.06308399	0.05910282	0.0765033	0.056042895	0.030798353	0.13733384	0.08916303	0.04284311	0.043853883	0.06247228	0.08829503	0.028063938	0.075935125	0.06419451	0.076440044	0.1372565	0.2802325	0.12878494	0.097896144	0.08914916	0.01785843	0.23598659	0.067814685	0.14721933	0.07962334	0.10191231	0.044397697	0.20493284	0.0668415	0.090429634	0.07579467	0.11775444	0.12421684	0.21216583	0.050171033	0.092457265	0.056701127	0.055044357	0.2611441	0.12049751	0.058607027	0.076787114	0.058833394	0.11913896	0.10293704	0.08146838	0.21055463	0.08047701	0.11061931	0.067690104	0.07727386	0.28762284	0.26448548	0.5626539	0.06186317	0.057929136	0.08391112	0.07846987	0.09034857	0.045397665	0.093205646	0.085893646	0.13211519	0.08885846	0.05285095	0.1287653	0.039684437	0.05757425	0.14823093	0.05231188	0.07724218	0.1245316	0.04343	0.024508698	0.06701322	0.053533513	0.12779543	0.28876904	0.1394046	0.050978787	0.088571586	0.057853572	0.084349036	0.13899122	0.18832967	0.03421876	0.05324783	0.11501549	0.07399665	0.06880824	0.07212079	0.07343471	0.030017022	0.06053362	0.04764767	0.09074967	0.059402246	0.088176094	0.32771543	0.09408135	0.23630975	0.09518197	0.07733048	0.04671442	0.061067518	0.06729813	0.061974663	0.2179102	0.04468134	0.10825935	0.056857627	0.2305535	0.064842194	0.040310264	0.065230675	0.04768606	0.12176816	0.046223953	0.056577258	0.038951874	0.0502225	0.038265582	0.114914276	0.062427565	0.05484219	0.09170431	0.05013973	0.055239	0.03551027	0.08706361	0.07935223	0.059489045	0.08176528	0.065613374	0.10581201	0.044671476	0.027527176	0.16976383	0.09343378	0.0656171	0.06978358	0.11781237	0.12642038	0.057691626	0.07652837	0.056394536	0.06619632	0.07402074	0.056694902	0.075366974	0.17492756	0.05168977	0.096098505	0.06273651	768	B-ECGF	0.01	HUVEC-1_3_I21_1	HUVEC-1_3_I21	HUVEC	HUVEC-1	3	I21	1	HUVEC-1/Plate3/I21_s1	4	1	high_conc
0.085657224	0.054986082	0.18352395	0.18808624	0.22194687	0.35903293	0.2906081	0.07091331	0.32068223	0.0706628	0.1340265	0.04218529	0.09326591	0.10129097	0.119298324	0.04518891	0.12045644	0.013895078	0.24523155	0.03674321	0.10155746	0.10966571	0.11716753	0.3445176	0.04351372	0.33615586	0.13193865	0.085795715	0.34269065	0.07246752	0.041185234	0.1638314	0.07358221	0.08876282	0.086940825	0.0479056	0.110230654	0.07285485	0.05618763	0.040203728	0.055868164	0.06392741	0.054354064	0.13044071	0.3532154	0.119288	0.038471743	0.13425025	0.40413642	0.033575423	0.10947487	0.14122683	0.04413603	0.061326377	0.35464707	0.09911832	0.053734444	0.109636135	0.38166052	0.08917811	0.14457965	0.10913955	0.032875918	0.05342173	0.05720076	0.042241134	0.1340675	0.021405296	0.106568605	0.034876473	0.2563452	0.12587129	0.19225846	0.15659267	0.10680686	0.048906997	0.05425992	0.10874635	0.11737555	0.18317682	0.073757894	0.10321713	0.14826968	0.1114707	0.10830682	0.13280302	0.11970623	0.02552347	0.04942464	0.07102184	0.09428172	0.14511311	0.1423252	0.102335975	0.10481124	0.12045575	0.06517489	0.14283124	0.06940715	0.027657792	0.15431032	0.19285572	0.13453951	0.14371969	0.07584824	0.02837091	0.060747158	0.019678628	0.03652116	0.06490375	0.120687746	0.05967076	0.07151961	0.049799483	0.0866331	0.044143952	0.07461397	0.07346986	0.2907615	0.05076176	0.054214306	0.025260147	0.04042349	0.2540167	0.08492122	0.05967824	0.08101935	0.13894282	0.12162703	0.09935935	0.06335723	0.08955814	0.119186364	0.046864174	0.027510086	0.03310726	0.052286312	0.082516104	0.060599834	0.07998064	0.12065857	0.057434298	0.13179079	0.3841626	0.19293672	0.19163433	0.12553062	0.067218296	0.2240356	0.111236796	0.063432366	0.114693	0.24054256	0.1474453	0.434461	0.42769513	0.15094323	0.14332138	0.06851396	0.09390211	0.062201392	0.08487509	0.073272705	0.04376801	0.07269284	0.03143743	0.16144738	0.07099578	0.10840363	0.078141086	0.11571877	0.095976874	0.034101814	0.1647776	0.23303226	0.1528811	0.037217885	0.17745455	0.017009262	0.21801206	0.037055094	0.10523999	0.1021717	0.07866634	0.3382927	0.2958842	0.055190407	0.039334826	0.032468896	0.099633895	0.12897867	0.33535862	0.13515371	0.050304897	0.098352954	0.10778217	0.12745535	0.058882482	0.13214312	0.2000165	0.35686478	0.03371821	0.15682441	0.12913704	0.08515392	0.04832904	0.16732949	0.097150356	0.28432804	0.10025729	0.32617894	0.05055599	0.055638563	0.08289917	0.08235051	0.11342841	0.03052323	0.15376149	0.12512311	0.11256769	0.13640365	0.14522839	0.10392092	0.22760397	0.038113143	0.0973912	0.14918087	0.14825726	0.15707374	0.055562213	0.07193566	0.27878958	0.08077226	0.042089008	0.15570883	0.14402959	0.30106872	0.32218763	0.303429	0.039483868	0.1242034	0.03831553	0.09963765	0.060103673	0.16947556	0.41209817	0.24217781	0.075435415	0.37419373	0.047580533	0.16272521	0.015475705	0.08826013	0.13997167	0.29186344	0.03982354	0.10363428	0.23826616	0.3525484	0.12523854	0.08194712	0.127599	0.084917046	0.02575697	0.10804281	0.04338464	0.07130951	0.08703334	0.1090299	0.039704874	0.11202696	0.057557937	0.05611161	0.04719679	0.05470269	0.10131915	0.13584907	0.13544351	0.24100912	0.082569785	0.07119422	0.050439224	0.24674822	0.18941188	0.18233044	0.10343875	0.17924286	0.13599904	0.24017194	0.16500977	0.12771523	0.12264786	0.15299822	0.1327753	0.01885615	0.38640726	0.034412708	0.094193935	0.16391605	0.061320912	0.18130654	0.29473317	0.22625138	0.06930938	0.23421332	0.056510504	0.0589607	0.17199315	0.036027953	0.12755358	0.107097045	0.030925581	0.19256377	0.121208794	0.13389286	0.10874777	0.104814306	0.10206674	0.13788411	0.3282557	0.062417127	0.341059	0.074829936	0.1620871	0.2986864	0.34877568	0.33350855	0.11169726	0.2343929	0.17311758	0.04883251	0.1426309	0.11754483	0.15276399	0.06372255	0.111780435	0.22277898	0.13097364	0.09900609	0.16964452	0.05576221	0.13190138	0.04715705	0.07416575	0.10871004	0.06769973	0.35828567	0.113128066	0.046303976	0.40561378	0.48084435	0.08965576	0.09125747	0.21474212	0.119728535	0.13595727	0.0872404	0.09522158	0.046573807	0.10531485	0.08776309	0.117433816	0.053339258	0.060384378	0.104463115	0.031454116	0.043401547	0.05482509	0.3135723	0.067781456	0.24211016	0.25365385	0.055886865	0.07911348	0.0865583	0.05305599	0.31428906	0.069736615	0.1249268	0.3681684	0.082037136	0.17748405	0.39615333	0.033328626	0.07619038	0.18144652	0.06894286	0.14569077	0.2189228	0.073108934	0.13442805	0.07903739	0.12918526	0.06377764	0.21687835	0.12390162	0.43186843	0.1046032	0.058384195	0.36832017	0.08988404	0.043529853	0.11909367	0.05913151	0.25754368	0.19950108	0.20058	0.081256725	0.070142165	0.02303122	0.12747662	0.10836825	0.046565175	0.39615697	0.0844906	0.040102288	0.059186935	0.022849813	0.025576528	0.1851603	0.100554824	0.18384713	0.11485096	0.01592172	0.13394505	0.14460799	0.28645852	0.07930304	0.046984315	0.078937605	0.18379392	0.07068424	0.08789423	0.065560445	0.09242228	0.15951306	0.12833962	0.0997644	0.047518015	0.052957498	0.07868962	0.10211925	0.12548946	0.054303013	0.056785956	0.085863225	0.29576963	0.08086166	0.07346964	0.26588556	0.08628564	0.075843334	0.13235046	0.31591082	0.13985819	0.13854721	0.07840286	0.091882005	0.02809669	0.1127361	0.08209351	0.097489715	0.032862443	0.05494573	0.16428936	0.2799563	0.14376038	0.21460661	0.12639716	0.14583081	0.04985995	0.10927337	0.11212395	0.24049093	0.079780795	0.16342327	0.14029193	0.17430842	0.05326593	0.12016507	0.095707946	0.16368699	0.044821132	0.073828116	0.12091765	0.11675793	0.030869793	0.09763922	0.104916856	0.049816236	0.1436319	0.07864983	0.0939621	0.10762141	0.17406344	0.07150435	0.20335111	0.059103902	0.072966516	0.07862058	0.0519337	0.14911813	0.11451422	0.04461462	0.029078867	0.12867382	0.059313897	0.27390265	0.10065085	0.09329405	0.06919314	0.14515916	0.06502677	0.037260935	0.10558392	0.062223148	0.06798822	0.15379676	0.105591886	0.34776947	0.10612203	0.12969095	0.14165807	0.14076054	0.039250232	0.091009825	0.3723541	0.11871513	0.08964233	0.1397089	0.03861353	0.021471243	0.14040597	0.31920463	0.2396833	0.052033216	0.046079088	0.10454101	0.0724941	0.027706016	0.083140716	0.16720301	0.048521686	0.038040213	0.08091158	0.11645797	0.24190599	0.03295721	0.018887362	0.11431086	0.13705024	0.07650964	0.045474723	0.03847695	0.12123277	0.17048413	0.0981736	0.14303616	0.31902748	0.03211433	0.07985926	0.20700791	0.036263913	0.119642496	0.08281489	0.18276036	0.19675282	0.09880524	0.340411	0.126711	0.14028576	0.3302109	0.03476266	0.042214803	0.049893003	0.03065637	0.05558197	0.037310645	0.035311326	0.0330176	0.08194071	0.07094002	0.17042759	0.037521355	0.12510923	0.11237079	0.028987007	0.059554283	0.07762629	0.1977363	0.106009096	0.03517796	0.029058183	0.08760755	0.09078325	0.09996946	0.07654301	0.093886	0.3462966	0.33274406	0.121638	0.12938085	0.10979605	0.052612208	0.11335088	0.05370006	0.2394252	0.118203536	0.17035657	0.02104579	0.14695838	0.043976896	0.034856983	0.2061288	0.11991504	0.046743944	0.41054815	0.12089257	0.068821736	0.08139956	0.28683895	0.14420067	0.14147362	0.14999667	0.115868516	0.08745596	0.0992378	0.060535736	0.08739392	0.10293652	0.35441	0.19765797	0.39741725	0.16393268	0.055118904	0.08884168	0.37310416	0.08013801	0.09866791	0.067803085	0.13403493	0.048882708	0.030273777	0.085094094	0.12076177	0.17592512	0.10319781	0.06854527	0.06963672	0.25840843	0.20598763	0.06149163	0.08508793	0.101817	0.08630198	0.31862432	0.08199243	0.047513444	0.33008236	0.1377541	0.13100663	0.16563827	0.053279005	0.014959667	0.15859035	0.04925561	0.044605695	0.0959265	0.042323455	0.10776894	0.07891285	0.39645335	0.13724884	0.12561706	0.0871824	0.09304326	0.08405497	0.08543405	0.09869308	0.07527591	0.0603462	0.096941605	0.075530395	0.05362011	0.08495629	0.33874685	0.08626138	0.0686039	0.0889144	0.09629547	0.07032641	0.062116187	0.08688527	0.108877406	0.29934007	0.030196127	0.06454693	0.16121009	0.048942275	0.3550372	0.14295524	0.16699259	0.04353939	0.18903413	0.061641484	0.046733752	0.23926888	0.21374243	0.088641904	0.047910437	0.09539454	0.04896324	0.13176514	0.051022097	0.14502014	0.053424664	0.07532101	0.08005974	0.12326044	0.056402445	0.13868392	0.062143017	0.04460179	0.1599444	0.065464236	0.07699637	0.05621614	0.054640308	0.13072848	0.2291896	0.1850464	0.09330423	0.055323333	0.079030275	0.05119697	0.09085089	0.08586791	0.1991539	0.2804061	0.34510514	0.0420226	0.24800429	0.08651416	0.08598523	0.062323283	0.050289348	0.09267824	0.11950894	0.04549703	0.11932735	0.09572852	0.02791163	0.084983654	0.115259275	0.122831844	0.1262388	0.07472758	0.10580358	0.17815995	0.098204315	0.0566936	0.03966949	0.1615555	0.11167233	0.18345109	0.1451177	0.10678818	0.16165017	0.06441234	0.13585345	0.15526193	0.10226581	0.11651098	0.13026062	0.04940325	0.14475605	0.16372555	0.13825938	0.04778076	0.08629331	0.14299984	0.091289096	0.13752271	0.27269986	0.119599976	0.06548861	0.38649467	0.02928028	0.049974013	0.16256213	0.10466917	0.18163192	0.29951328	0.060261913	0.103985846	0.38154975	0.1023463	0.22722474	0.041195206	0.3150951	0.01245416	0.09177702	0.033471763	0.08958686	0.40552393	0.042906187	0.09751807	0.08712326	0.09344339	0.18322659	0.054613642	0.3952161	0.030416187	0.26911607	0.026966201	0.05009275	0.13057199	0.08964427	0.04858739	0.09545735	0.14018133	0.23483527	0.085671455	0.07585832	0.05349942	0.08780715	0.02423118	0.12768903	0.054150246	0.030620234	0.053687703	0.11995035	0.19500703	0.124595806	0.026686234	0.05337673	0.033197746	0.08776632	0.057026476	0.086585745	0.108398035	0.28718638	0.028748982	0.10885739	0.38343102	0.27478755	0.11281606	0.033190854	0.11665838	0.06760631	0.09883351	0.041602667	0.044094615	0.115470216	0.10235196	0.10088831	0.025632802	0.06978017	0.12279138	0.34055346	0.06882928	0.14355665	0.03600785	0.042593572	0.3292454	0.10825935	0.05341392	0.090584435	0.2754035	0.08391385	0.1547069	0.13076666	0.307623	0.14292239	0.10885123	0.36972094	0.089370675	0.11696352	0.066312045	0.11580558	0.034685	0.04241822	0.12917627	0.11586963	0.3672681	0.3205423	0.09328191	0.034631126	0.11101666	0.061135985	0.023118548	0.30084747	0.09988332	0.07109252	0.06913504	0.11121045	0.129099	0.087148026	0.14198056	0.027569693	0.123982325	0.3988334	0.042105094	0.32378536	0.080766514	0.13139057	0.14707814	0.12801869	0.04266008	0.07069121	0.13038719	0.08287625	0.08190213	0.107130244	0.13312663	0.05783315	0.0784345	0.1148912	0.108098656	0.13337618	0.08586893	0.06259937	0.14510432	0.11931941	0.27701327	0.074058376	0.12628888	0.08196597	0.1411734	0.0298126	0.3850521	0.025338806	0.025005065	0.122629724	0.15025252	0.29672965	0.06601695	0.109221786	0.12985367	0.32016784	0.17773944	0.08127757	0.105055675	0.33892715	0.08929397	0.027474925	0.32587785	0.122631684	0.052382883	0.0555301	0.21100074	0.2879852	0.096329555	0.030488504	0.14566472	0.16687268	0.05213299	0.12678738	0.105031826	0.054792695	0.25236213	0.042181514	0.076462746	0.3642907	0.121353686	0.12541254	0.02777187	0.112642355	0.08036955	0.04261658	0.16504356	0.17140357	0.20142186	0.093236856	0.15678945	0.043295763	0.12824969	0.07790996	0.08283174	0.15690392	0.38325673	0.066593066	0.017419683	0.29314846	0.3382349	0.045025617	0.11232526	0.18730298	0.2846399	0.23981673	0.10333133	0.05627112	0.097901344	0.15350735	0.17746074	0.12211061	0.3436861	0.08401163	0.2693607	0.108999476	0.018855423	0.103672534	0.22004704	0.26448026	0.21271366	0.038668513	0.032927748	0.07065963	0.1248063	0.1274512	0.051939838	0.087829866	0.1181498	0.2896107	0.029294707	0.054939017	0.11451776	0.034972996	0.12070854	0.17129514	0.076909795	0.12423102	0.12347548	0.2962472	0.130756	0.09562324	0.3924645	0.091144234	0.07380755	0.042527895	0.044469576	0.06430945	0.2942199	0.11103296	0.098942965	0.3220063	0.07325074	0.1468825	0.07544887	0.05113555	0.042826038	0.1009571	0.053962037	0.052273057	0.1449711	0.24183719	0.0691024	0.06621973	0.09804567	0.054872368	0.0827322	0.18033741	0.14290588	0.1095719	0.118016966	0.082316875	0.2724439	0.046464138	0.09213077	0.063689515	0.35289788	0.056273468	0.2658175	0.029357549	0.09063056	0.057261102	0.009347432	0.056604005	0.028135542	0.097529046	0.02980056	0.040796876	0.04593577	0.054093726	0.046571925	0.023714488	0.017318062	0.08641398	0.3428722	0.117096886	0.010803304	0.026390966	0.026662072	0.02517499	0.038489833	0.041319013	0.039988995	0.11847374	0.01571089	0.034508947	0.04316189	0.039037414	0.15488297	0.051305696	0.08198251	0.016423386	0.019241987	0.10947232	0.08308853	0.024263866	0.06652758	0.024417443	0.25968572	0.20402893	0.08061278	0.036804724	0.2950617	0.042724304	0.09976266	0.053504337	0.10608265	0.06576064	0.04008019	0.028785685	0.06530857	0.13414663	0.023422472	0.03940633	0.32942826	0.10106839	0.02779502	0.08766641	0.25282145	0.50897646	0.039216466	0.032971747	0.3672176	0.11202035	0.03438714	0.043608323	0.16026917	0.020146765	0.0184396	0.030981803	0.14773388	0.022428427	0.063258424	0.019024849	0.023049146	0.032991033	0.03700688	0.08638127	0.14982419	0.053080942	0.0962625	0.05037168	0.029462894	0.04559871	0.10436678	0.24282576	0.06157448	0.10901654	0.12364561	0.07063517	0.04463785	0.077757314	0.081138805	0.13740306	0.040274702	0.086834915	0.068937205	0.06947157	0.04208735	0.049125716	0.11484356	0.042716604	0.08139423	0.062203348	0.025413603	0.1040873	0.08386182	0.031474333	0.19084534	0.028806832	0.1295836	0.048089758	0.21177344	0.09403925	0.07061746	0.121290565	0.06944147	0.09968543	0.030331003	0.021979202	0.078861356	0.10146512	0.08231162	0.05930774	0.030921271	0.059627637	0.06294212	0.045162506	0.11115664	0.051318478	0.24457835	0.08806947	0.042377137	0.14524297	0.112931386	0.11703809	0.099284925	0.085295916	0.14595741	0.035190746	0.07299819	0.08019913	0.026631191	0.1058252	0.06425644	0.06610773	0.026944522	0.03783845	0.08172293	0.13986047	0.13472778	0.027101215	0.09746128	0.10259557	0.09867485	0.112446174	0.14120813	0.02510608	0.11321613	0.045502227	0.06260075	0.073339716	0.033557877	0.05439827	0.14429888	0.042955697	0.3329744	0.0585374	0.23854077	0.06808645	0.06059823	0.03830018	0.080476135	0.14970326	0.06089627	0.05420654	0.12755884	0.08631151	0.053686563	0.0515711	0.19850135	0.08048114	0.06853747	0.18836504	0.046595864	0.062361702	0.027828362	0.06046576	0.040153667	0.16054654	0.090534605	0.09009272	0.047945946	0.09768574	0.05263173	0.06422557	0.041941885	0.057657845	0.026449976	0.039826788	0.08943096	0.05197698	0.07140106	0.043044977	0.0573682	0.079954624	0.06078258	0.21812408	0.07578859	0.04395231	0.10182023	0.08388899	0.061579037	0.033479284	0.21735802	0.04283682	0.124087214	0.16246492	0.044784717	0.04282911	0.035175502	0.049385995	0.08490834	0.059496675	0.18534844	0.060529534	0.04158905	0.062230434	0.040294953	0.124548145	0.05365573	0.078308776	0.027041972	0.064714245	0.072246134	0.07377675	0.04683123	0.05447979	0.030238938	0.017845858	0.023798935	0.13264854	0.03147079	0.10824099	0.053143643	0.12907657	0.05588404	0.03494356	0.03867775	0.11306889	0.049883775	0.07308133	0.062040698	0.041266132	0.04432136	0.09731014	0.07640283	0.062404126	0.026072372	0.035152636	0.080821335	0.07919666	0.1451478	0.1583492	0.04338742	0.12704271	0.045958426	0.06736654	0.10741107	0.07616228	0.20340708	0.050620884	0.0393767	0.06279254	0.02811203	0.16442022	0.054098573	0.024792261	0.058116406	0.095789015	0.1406212	0.16388011	0.06220094	0.046008013	0.086269975	0.09031977	0.1393826	0.03932227	0.038974967	0.09600725	0.06846753	0.042636905	0.21553789	0.11221366	0.07712335	0.014426257	0.19608891	0.07733525	0.05314987	0.08782253	0.15901431	0.03221772	0.06723179	0.07139748	0.058011707	0.06428529	0.07277903	0.109570995	0.0545317	0.11239912	0.07581434	0.11162457	0.14789546	0.054337688	0.055527877	0.17851558	0.09961766	0.059230715	0.14933953	0.07346213	0.046630092	0.13566989	0.113940805	0.053823195	0.07528031	0.06036988	0.044965446	0.020926135	0.25503546	0.017781172	0.1901164	0.064303905	0.027421746	0.13591376	0.04834963	0.11970572	0.047094963	0.078201115	0.22849426	0.10181603	0.10600951	0.16062333	0.024219574	0.16323508	0.13085936	0.044764735	0.0529891	0.13856581	0.07254716	0.098537706	0.050744668	0.09818601	0.026185066	0.037309684	0.1197864	0.119259395	0.09318542	0.1474616	0.040256612	0.060302794	0.04047861	0.097669676	0.116120994	0.106254324	0.026210679	0.07596052	0.01665144	0.6533232	0.21908624	0.035473887	0.044236097	0.0476366	0.14112407	0.09533675	0.074030384	0.024364317	0.08249143	0.051803548	0.1834457	0.058771223	0.17841513	0.071536675	0.117565714	0.041056126	0.04288494	0.10938525	0.08169069	0.07834522	0.025258284	0.028724143	0.11911147	0.030847404	0.13046175	0.062178906	0.060241833	0.063739315	0.07205505	0.073064096	0.075197205	0.18152276	0.08425004	0.16028605	0.15768626	0.11071201	0.20321164	0.07965742	0.06062806	0.1969493	0.017389756	0.05380217	0.12561098	0.16645879	0.06057835	0.06572442	0.058716506	0.1003439	0.09488704	0.14196537	0.03685432	0.08615406	0.097678095	0.017338712	0.09825857	0.027869351	0.07422681	0.03817586	0.16045405	0.23823665	0.105672345	0.03626716	0.03835944	0.08425504	0.1893569	0.06296622	0.09487052	0.09058608	0.051725887	0.03771062	0.048540384	0.17369345	0.1527685	0.032484718	0.03466762	0.059023183	0.062181305	0.17921613	0.05277866	0.04727363	0.05900432	0.03941162	0.034941956	0.24543959	0.06035688	0.0876859	0.030608308	0.04682705	0.028274955	0.040560562	0.08741629	0.0296764	0.10395305	0.03721226	0.114126116	0.032865934	0.03211612	0.06302765	0.022624271	0.043728657	0.20384732	0.20949179	0.053327814	0.15795338	0.07196871	0.027324466	0.225505	0.060486697	0.15625596	0.08978262	0.087297834	0.2270822	0.3294366	0.258158	0.13589104	0.10827334	0.22773243	0.054093875	0.04685518	0.1396159	0.040870115	0.02238463	0.2005482	0.17483974	0.065227434	0.024896745	0.03262502	0.020942375	0.07414737	0.40716636	0.049078558	0.08603834	0.02959064	0.097796604	0.041819453	0.02458499	0.059443302	0.068239555	0.07119158	0.09203558	0.04662405	0.25692016	0.025650658	0.048673943	0.13292357	0.25722343	0.034015596	0.08179077	0.032188896	0.047631864	0.3516979	0.054353923	0.051921155	0.06999865	0.10536933	0.07614054	0.050159194	0.051976293	0.082778044	0.056060154	0.07115314	0.07252972	0.196572	0.06532584	0.11190647	0.15101448	0.15665759	0.17605582	0.14278662	0.03107046	0.03844662	0.05130686	0.05583296	0.116992526	0.058044426	0.06352064	0.041756697	0.028193872	0.028830735	0.09905871	0.024194349	0.02625245	0.030430174	0.059538208	0.054532956	0.051542275	0.1858914	0.033238806	0.04160772	0.09961775	0.15004773	0.045582213	0.038088337	0.06584469	0.073683545	0.060189888	0.14232363	0.076756954	0.0212998	0.09540145	0.0889808	0.03172285	0.017249294	0.20369291	0.16403848	0.09933126	0.046029225	0.12015672	0.29286605	0.06403523	0.08148166	0.07956503	0.13788679	0.08778991	0.04987463	0.01981803	0.27120388	0.05763905	0.05424349	0.044209726	0.0265639	0.034823485	0.1260909	0.05204294	0.12601973	0.044080764	0.07348162	0.040335186	0.048110954	0.035359174	0.10549711	0.11441576	0.08553438	0.039846793	0.18554993	0.1216101	0.14201787	0.08337258	0.07815506	0.07543522	0.06648439	0.18657275	0.058004547	0.02760366	0.22288767	0.06363733	0.023503115	0.05943699	0.09671315	0.091129586	0.06785232	0.033962578	0.08096379	0.06487547	0.25668588	0.09884016	0.06569182	0.07926902	0.06096139	0.16542372	0.06441101	0.07085672	0.017683122	0.0821228	0.02734244	0.124074	0.08618951	0.06410138	0.07681873	0.13752088	0.035512097	0.06720699	0.08097156	0.03440223	0.13142638	0.054827094	0.020922136	0.014116263	0.032521248	0.10984896	0.009431602	0.043418244	0.25362545	0.017012514	0.10765371	0.4064855	0.03648738	0.10022348	0.027750567	0.05301273	0.030406544	0.5157634	0.038363464	0.039720252	0.10000284	0.023118127	0.06580057	0.021527395	0.13104534	0.056697324	0.07618843	0.17317241	0.17345583	0.062389247	0.05297228	0.19416372	0.10820602	0.12629572	0.08845461	0.14095138	0.14068165	0.031439625	0.017042484	0.102478184	0.21246631	0.07021856	0.27551192	0.026231121	0.3421232	0.4478448	0.026751515	0.049647868	0.09171495	0.030387655	0.16629452	0.03961623	0.10617989	0.05555825	0.22339799	0.020691246	0.06902367	0.13872737	0.03183479	0.17249858	0.08537015	0.05190711	0.024702001	0.052108593	0.30562758	0.06250402	0.155099	0.10096747	0.020488916	0.27200377	0.05123781	0.04415855	0.054996718	0.035563894	0.05337466	0.12105873	0.037868977	0.053949036	0.03783419	0.023114309	0.08788287	0.07556443	0.059348393	0.11041194	0.030209135	0.39109412	0.060060065	0.30568108	0.31036806	0.17999776	0.034440503	0.038063496	0.03353776	0.30220744	0.21057764	0.040569756	0.048497908	0.12639163	0.06262916	0.13209039	0.04493404	0.04472651	0.40547684	0.073100224	0.0687511	0.12976667	0.50515425	0.06348035	0.024300734	0.12517604	0.089770034	0.029830843	0.10538136	0.0812702	0.02858752	0.06294142	0.033135347	0.048431035	0.047472864	0.016136805	0.04496169	0.042991582	0.12158077	0.032517616	0.042099938	0.10122379	0.026034484	0.266191	0.0739584	0.023634788	0.0927062	0.04358416	0.0884106	0.05088117	0.0326902	0.0859106	0.045654297	0.038547855	0.07223814	0.023526322	0.104886144	0.05139283	0.019633895	0.07164535	0.10570644	0.0493493	0.06809895	0.051358983	0.18954648	0.06813227	0.040748	0.0067158486	0.07803505	0.037288114	0.23025036	0.053639952	0.093645744	0.04200899	0.06311986	0.027685016	0.012047266	0.028306976	0.055724137	0.05399452	0.05700577	0.027748011	0.046036333	0.017879343	0.03164076	0.21925049	0.1267801	0.05995657	0.06869522	0.038963586	0.42827338	0.02763607	0.096391425	0.14565554	0.16579834	0.059016354	0.10151808	0.101932086	0.06095075	0.063461155	0.03137189	0.054280017	0.0464157	0.09058273	0.08802573	0.041955244	0.06877077	0.083721936	0.043162733	0.2115761	0.030248938	0.0883358	0.15005837	0.071436256	0.02846317	0.017842598	0.1291095	0.10135775	0.019058751	0.045553736	0.0828039	0.20890355	0.19936267	0.28918076	0.08062643	0.03997281	0.11763237	0.36175114	0.06704922	0.08770239	0.5529617	0.03180444	0.046942048	0.088532396	0.020028207	0.1924645	0.2866213	0.045539595	0.06936636	0.0729031	0.07390144	0.22974832	0.03589894	0.039916515	0.03826711	0.098420136	0.03422983	0.087398976	0.066016585	0.04223039	0.16285217	0.09571097	0.17029974	0.10950966	0.07244235	0.07470961	0.12287769	0.03313829	0.10303077	0.0338502	0.03173172	0.17132255	0.021633796	0.033421926	0.032177784	0.37093562	0.03902539	0.3744815	0.13479702	0.015772356	0.092348024	0.017453065	0.13478822	0.07128915	0.16911763	0.16659923	0.0695546	0.04903899	0.04089328	0.04457652	0.06645905	0.06825569	0.074480504	0.10152931	0.09602165	0.142944	0.15286171	0.032124996	0.14809221	0.034235045	0.05934406	0.05959755	0.034051355	0.06849801	0.041046254	0.10976475	0.034628123	0.053200178	0.16657624	0.07602611	0.049307294	0.040875383	0.02827912	0.100706354	0.093169026	0.02895737	0.052248947	0.10085319	0.023682738	0.058891945	0.04497678	0.09266528	0.11699395	0.019227695	0.11636599	0.077075884	0.04123698	0.08684261	0.027856667	0.0389905	0.06605572	0.024388181	0.10917348	0.031995952	0.031981066	0.18708354	0.019787306	0.1131144	0.060104866	0.09428738	0.014561399	0.035026114	0.026443042	0.031091886	0.06782405	0.105481304	0.030117199	0.03321343	0.058024965	0.17345569	0.06965865	0.18096545	0.21782678	0.06989971	0.064967915	0.02956065	0.08667599	0.042708065	0.05125882	0.07754795	0.053526506	0.021210827	0.32840082	0.2001177	0.051696382	0.03208646	0.056188464	0.10184726	0.17044494	0.055682097	0.03203538	0.04160632	0.07117054	0.12459584	0.043295432	0.17140916	0.037300773	0.02044586	0.100850135	0.057182066	0.0540871	0.07977472	0.04332532	0.049954895	0.03459213	0.19951025	0.03214275	0.028480839	0.060995627	0.01480021	0.05384422	0.02324646	0.016375184	0.09845179	0.11169671	0.042091124	0.057746276	0.18233627	0.02429812	0.055806793	0.034469932	0.031727478	0.052211337	0.07374558	0.044518422	0.08563295	0.038777776	0.027823064	0.12527221	0.017579857	0.13283391	0.07951892	0.079283364	0.066790655	0.2225603	0.04568023	0.09754813	0.16952176	0.072592735	0.106350586	0.017391171	0.02549569	0.1807767	0.055243272	0.015255065	0.09617969	0.029356051	0.41527736	0.0340427	0.07491484	0.27698112	0.09072046	0.10304478	0.14704639	0.07820283	0.021349313	0.10819932	0.072233915	0.08543287	0.27551758	0.3188199	0.04229698	0.05145074	0.05552813	0.031776406	0.044134125	0.0923376	0.09941504	0.25527406	0.181795	0.044025898	0.06860013	0.035254706	0.03149864	0.03684164	0.10932848	0.3974291	0.030722274	0.019802421	0.1357295	0.11201595	0.383461	0.20159525	0.03961856	0.071493536	0.08455077	0.28363866	0.056733415	0.09381957	0.111077264	0.017862024	0.16709697	0.04279719	0.021252804	0.07284019	0.08803971	0.060502484	0.19596994	0.06330933	0.034821596	0.07802363	0.13796198	0.07804188	0.019338211	0.14033566	0.14332461	0.047201607	0.013830461	0.04876981	0.24162516	0.05999156	0.18721084	0.04502687	0.13590015	0.05113333	0.16427724	0.15333234	0.098425426	0.035933666	0.10544546	0.04594423	0.024167318	0.32357186	0.026722515	0.06203153	0.14012873	0.048728473	0.06098047	0.16085541	0.108566515	0.24188916	0.112103894	0.030982241	0.03101295	0.03814193	0.03981833	0.02444299	0.09987993	0.057754114	0.18079904	0.08671293	0.069329	0.113868676	0.03604491	0.21638139	0.03790673	0.076807156	0.022945162	10267	EMPTY		HUVEC-2_12_I44_3	HUVEC-2_12_I44	HUVEC	HUVEC-2	12	I44	3	HUVEC-2/Plate12/I44_s3	0	0	low_conc
0.13487162	0.54552186	0.15008152	0.61620176	0.58900106	0.09837532	0.08472491	0.5625469	0.06628876	0.6580779	0.48038703	0.18813896	0.14272958	0.02660021	0.5740803	0.7158612	0.044179324	0.07712563	0.12136623	0.3905331	0.6325963	0.5854685	0.5495549	0.6149779	0.60263366	0.52730024	0.5425746	0.08705558	0.09497365	0.5804056	0.5948374	0.070372164	0.537254	0.066854686	0.59749335	0.5953785	0.073339544	0.58418536	0.18640958	0.08273973	0.48205405	0.5779333	0.48667252	0.05890392	0.10307203	0.616956	0.6704693	0.06257444	0.32546076	0.72598857	0.43297005	0.22478631	0.10177487	0.08543827	0.05258794	0.5381447	0.5746523	0.56098706	0.57795966	0.61653197	0.5619606	0.049360935	0.59790885	0.058234308	0.06495698	0.51646006	0.06901044	0.6153598	0.06279397	0.5218672	0.61018705	0.14787698	0.078434035	0.073345974	0.05477248	0.5683189	0.5948198	0.05119636	0.6862151	0.601236	0.70627517	0.095744476	0.10075275	0.5469066	0.15014353	0.6168761	0.10945232	0.016575474	0.6049174	0.6622313	0.6114306	0.053315476	0.061858587	0.095262624	0.50960994	0.07714698	0.63956606	0.05685222	0.62759495	0.026144894	0.6834458	0.06183988	0.5330177	0.05537451	0.59212077	0.13862127	0.5627794	0.6674675	0.6388025	0.50458944	0.123526484	0.060495272	0.57074034	0.05387853	0.50637645	0.54125816	0.6115541	0.031107156	0.62439674	0.66724247	0.06701723	0.70033044	0.08705443	0.06453933	0.5527514	0.59639084	0.06803439	0.5370248	0.047706492	0.61761713	0.11448056	0.11586287	0.19117342	0.54511076	0.020510409	0.18982464	0.59419715	0.023904197	0.6337488	0.6782758	0.059502907	0.62157	0.5780365	0.1047032	0.085108	0.046482895	0.52886933	0.47802013	0.039114993	0.577585	0.027254164	0.13569307	0.5806823	0.54912126	0.05069772	0.058661975	0.079628885	0.068531595	0.049038596	0.0953554	0.59464055	0.6405555	0.058947742	0.5258231	0.10698987	0.6418544	0.07278693	0.09284956	0.11588297	0.6224331	0.030302186	0.1326411	0.5464481	0.62001634	0.12218217	0.059948206	0.6466984	0.547863	0.46571216	0.63959354	0.47969705	0.11215863	0.53243685	0.105760545	0.10536021	0.6205795	0.5561314	0.6051116	0.5776844	0.13433218	0.65726864	0.09649964	0.5685638	0.23508434	0.57483345	0.55983895	0.035181522	0.549345	0.115593866	0.4781239	0.0916287	0.64830387	0.6223262	0.5514512	0.6795783	0.13920453	0.10526219	0.64248633	0.6591486	0.110815175	0.04041245	0.6329387	0.54844356	0.05424369	0.0990872	0.04385107	0.050971344	0.5457531	0.12434383	0.42947435	0.6183484	0.04129927	0.04642554	0.5747719	0.100065306	0.5640048	0.60673165	0.06812121	0.06474364	0.044700228	0.40643814	0.5282268	0.12237084	0.60583043	0.12593353	0.55929476	0.070838764	0.62561554	0.64126045	0.6043136	0.040984318	0.6105582	0.63611144	0.0651315	0.54556537	0.07250039	0.6220884	0.061469562	0.06201702	0.12175408	0.5145353	0.1152757	0.62744105	0.15312442	0.058265686	0.30713227	0.13126408	0.65858006	0.1153705	0.58306277	0.55984604	0.6377399	0.08650474	0.60561174	0.5066999	0.63988215	0.07759214	0.1088085	0.10430285	0.44270027	0.71234065	0.49989235	0.039764382	0.08781326	0.5374724	0.048765413	0.05527241	0.04330238	0.028153254	0.66596586	0.11251107	0.5684561	0.5533746	0.685256	0.5336341	0.03205426	0.61944914	0.03262774	0.09161997	0.09842735	0.6371247	0.53355116	0.08856574	0.5101003	0.12059711	0.06282463	0.6554334	0.09666527	0.5294217	0.035695143	0.07837111	0.096634224	0.5691378	0.60841995	0.060665622	0.2806645	0.62517273	0.04642424	0.03784543	0.14389959	0.11354922	0.7076335	0.24057987	0.079003826	0.56605875	0.10742351	0.491991	0.12223429	0.5700904	0.06396655	0.5606593	0.09149666	0.041114308	0.10557707	0.45664546	0.6329173	0.5829848	0.05271036	0.180584	0.60810184	0.06862663	0.055461243	0.60556614	0.56877	0.03337585	0.5973916	0.8261107	0.11781865	0.57671785	0.6132999	0.5571039	0.5159595	0.5413573	0.47058725	0.59553874	0.6497352	0.044141077	0.68065464	0.62322193	0.04126069	0.08300522	0.6046172	0.5521469	0.66458523	0.079306684	0.14541887	0.5267838	0.061896365	0.59859425	0.068567604	0.10288859	0.07390601	0.06093917	0.5355587	0.0843267	0.5868556	0.59554696	0.021130346	0.659588	0.021151174	0.6697945	0.05332993	0.5424457	0.53531927	0.5036053	0.16204336	0.06787923	0.6053128	0.08263454	0.040827304	0.054550603	0.047255673	0.075702086	0.6569443	0.60023636	0.05428716	0.6298067	0.07169828	0.5617145	0.58760333	0.07357831	0.066249564	0.071986586	0.0491807	0.1201527	0.5805222	0.0627814	0.77687764	0.50894153	0.5722398	0.5145769	0.06949674	0.55552053	0.15078433	0.7259501	0.09302375	0.617783	0.023584459	0.09653834	0.5952184	0.5158659	0.10963313	0.0188472	0.05949066	0.0664397	0.15834808	0.06903602	0.13224095	0.5516641	0.07154155	0.62914115	0.61414313	0.583173	0.5196695	0.04950986	0.5468528	0.08913246	0.5835214	0.5959606	0.095399365	0.35335582	0.08784111	0.53739893	0.6747551	0.085789055	0.58518517	0.5236714	0.5031778	0.5633953	0.045238994	0.08915667	0.5391655	0.094068	0.54112065	0.60955966	0.6273168	0.03627962	0.27964208	0.15057033	0.52964246	0.5258356	0.03632196	0.052408185	0.070922226	0.58530146	0.6164677	0.06493579	0.11734693	0.62012446	0.0618811	0.5215814	0.5790906	0.6483408	0.40649	0.75016737	0.06729667	0.39851838	0.62309396	0.039750814	0.04963833	0.0075746346	0.5736102	0.034739107	0.6270144	0.6371618	0.068181805	0.4970988	0.56329435	0.07451108	0.656729	0.44363695	0.52323914	0.5098977	0.47569156	0.1377555	0.58016205	0.5733043	0.56066644	0.57456493	0.6473742	0.49528545	0.6616416	0.10198386	0.56516266	0.089835115	0.043795012	0.09088508	0.52367556	0.099055946	0.6349578	0.38811037	0.051874608	0.05963307	0.6549936	0.69450116	0.5627419	0.034551054	0.062278505	0.04709663	0.6679039	0.620968	0.047889963	0.61196303	0.1613855	0.5632578	0.5654727	0.057475056	0.6363254	0.07329278	0.043710355	0.63665843	0.15156622	0.1256356	0.6108032	0.18482235	0.057522025	0.055358753	0.6095416	0.6148098	0.6087089	0.23031202	0.5605031	0.06845951	0.05811441	0.58004403	0.4790093	0.0661551	0.12231566	0.5675749	0.021986471	0.6404716	0.4850943	0.5654565	0.06681058	0.10139285	0.085267775	0.06368543	0.5616183	0.07055635	0.14493352	0.18485138	0.5723147	0.36615294	0.075274	0.12183919	0.05105062	0.11072082	0.64127743	0.5509135	0.61078405	0.6897912	0.1134987	0.7295232	0.047473587	0.048775233	0.13624144	0.1383097	0.05290575	0.081051454	0.6506193	0.5998919	0.054078408	0.023254853	0.03832616	0.62637115	0.1345895	0.6181838	0.6081415	0.65975046	0.076044664	0.029959286	0.52049685	0.5988018	0.68170583	0.15845624	0.067242935	0.61579704	0.13753495	0.5519097	0.04138642	0.06054329	0.15747155	0.5409789	0.11490485	0.065023996	0.5806907	0.17036344	0.29652452	0.59978896	0.060983904	0.5689003	0.041634396	0.1163057	0.62609744	0.61449057	0.6393149	0.5735102	0.56870794	0.56525874	0.5465985	0.3992206	0.5950291	0.02473304	0.625824	0.43271506	0.52418584	0.0719087	0.6647676	0.59019804	0.6181333	0.0917348	0.5650655	0.16507857	0.056454185	0.5330321	0.10718499	0.049838126	0.5802777	0.049297135	0.48310947	0.48246008	0.6869553	0.10599911	0.08312739	0.58456546	0.1635718	0.0825888	0.58348984	0.55846435	0.56625056	0.056713775	0.55258363	0.53588545	0.028664336	0.03092575	0.57533973	0.058998253	0.15077418	0.026397338	0.090117864	0.48844308	0.61880445	0.56359905	0.116506904	0.36339563	0.6449813	0.06681739	0.5608433	0.07491642	0.6962676	0.5389869	0.09981526	0.09478067	0.075771704	0.027394406	0.027227096	0.51097834	0.5856582	0.5056066	0.5547333	0.0936163	0.0492983	0.5436866	0.035015546	0.3600298	0.17658883	0.6382149	0.63888144	0.093046054	0.07032516	0.63069034	0.57886755	0.57427335	0.09995351	0.59322006	0.730968	0.48502445	0.039057337	0.029414682	0.10048217	0.642096	0.71105844	0.13078065	0.61599034	0.05715695	0.63821405	0.52907395	0.10158014	0.04098786	0.09346457	0.048398018	0.69635653	0.6310687	0.06786512	0.066041544	0.47241145	0.5085326	0.5775423	0.0439078	0.6038505	0.09579779	0.18200025	0.10440439	0.10711392	0.044345256	0.5630882	0.09006645	0.08474498	0.5507077	0.04531051	0.06628838	0.48737094	0.14898458	0.4485688	0.07897261	0.14271085	0.06639506	0.061778605	0.58166504	0.06328198	0.05848432	0.64386123	0.07675408	0.058715492	0.031963937	0.059294626	0.73000646	0.081050344	0.593159	0.0871702	0.596865	0.6042	0.036936976	0.09303184	0.63815486	0.60610694	0.105637774	0.5538879	0.5865242	0.5207509	0.12246993	0.55878174	0.5734159	0.06186982	0.5887392	0.6221543	0.46390188	0.59502494	0.02341695	0.53291464	0.63365114	0.3997628	0.086810805	0.11400273	0.620489	0.5484522	0.5547024	0.105223194	0.13678303	0.045123573	0.06603441	0.040769916	0.52599055	0.048811097	0.5800872	0.645731	0.5835724	0.058921717	0.07384273	0.69140875	0.3899178	0.5495486	0.65631473	0.056480967	0.034989372	0.059311327	0.05636323	0.5293009	0.6668395	0.53206474	0.087607294	0.08761481	0.07425162	0.6082437	0.55531454	0.06326691	0.07584738	0.2434372	0.5538445	0.55334556	0.04502104	0.051800624	0.0604366	0.03967756	0.049730103	0.5786622	0.7411608	0.049511287	0.12176652	0.08864172	0.06979814	0.0788853	0.6071968	0.17582925	0.5525881	0.59011817	0.63503075	0.6488298	0.6448393	0.050285738	0.6244565	0.5668236	0.07452939	0.04809767	0.684919	0.10588996	0.55255663	0.04635681	0.054656833	0.102751166	0.572523	0.53611195	0.08534397	0.66885996	0.1894283	0.36414617	0.1130607	0.607713	0.55153906	0.07275885	0.06946731	0.69910264	0.63573426	0.45223895	0.061551936	0.56354755	0.05460773	0.63721013	0.5297604	0.5780077	0.6231661	0.6912083	0.061393835	0.5133617	0.63722414	0.101880774	0.61595273	0.077293485	0.05043961	0.049514987	0.5023328	0.07095182	0.044442743	0.55837655	0.54736644	0.31911287	0.66508347	0.10025422	0.67396855	0.09449394	0.34201667	0.053328454	0.06379109	0.052047826	0.060079254	0.6045838	0.10475837	0.07668355	0.047752447	0.027103597	0.5875208	0.55222225	0.5545921	0.08555929	0.043048814	0.4998858	0.6481814	0.12176474	0.50468814	0.64547324	0.544943	0.04891765	0.64507246	0.5728572	0.60501736	0.06282781	0.58064264	0.11801705	0.099264294	0.49936575	0.65064394	0.05594319	0.043018878	0.62964916	0.49370486	0.61238766	0.5779321	0.09553716	0.067192346	0.64767563	0.061245423	0.05150035	0.5011891	0.11701281	0.6151188	0.6161176	0.6650709	0.5567821	0.0817956	0.09192155	0.52769005	0.5304024	0.5665345	0.5969236	0.631836	0.07924789	0.07394504	0.059680965	0.61284965	0.5758347	0.059519343	0.14808714	0.09365984	0.05398217	0.12275788	0.043716908	0.12394193	0.062188677	0.05415868	0.033974763	0.5848643	0.5170508	0.6506305	0.07335237	0.12900165	0.68957067	0.04757684	0.6276414	0.054151826	0.58006203	0.08319953	0.60764575	0.6506372	0.66255045	0.66547304	0.47473732	0.14080411	0.08630611	0.09003897	0.4364415	0.08101812	0.49739245	0.53552985	0.65275013	0.5324757	0.22881113	0.0394569	0.55613816	0.587979	0.56426096	0.122141495	0.5193379	0.08051759	0.043223146	0.06033786	0.08153144	0.6384945	0.630429	0.06369561	0.07228437	0.084826544	0.6091958	0.5011672	0.059259843	0.3192935	0.32499617	0.5383032	0.49599913	0.052143283	0.6111119	0.519827	0.5182947	0.043714218	0.055958185	0.08712046	0.15732075	0.046931904	0.6390581	0.058337443	0.58469015	0.0749211	0.5285276	0.054690737	0.60533386	0.57904875	0.6107862	0.62771904	0.2200868	0.08432998	0.58189946	0.65574837	0.10661706	0.13896194	0.10479742	0.20929003	0.07519771	0.52313167	0.030552909	0.54301053	0.20609279	0.6067995	0.6101787	0.0434179	0.51657826	0.57767594	0.15863232	0.049455073	0.12541187	0.5449654	0.06369094	0.71253216	0.05110527	0.042186107	0.5680454	0.5474575	0.6605599	0.11901577	0.6458271	0.08022512	0.13778678	0.5324045	0.09145545	0.51338154	0.118056536	0.63811344	0.044894643	0.06402376	0.039752886	0.58387655	0.63146037	0.0682613	0.681537	0.5457754	0.4824634	0.05987778	0.56186587	0.05117556	0.11493387	0.104151584	0.077032074	0.19339894	0.06767361	0.2155174	0.060912285	0.14914557	0.07731901	0.08286385	0.13136983	0.119880974	0.12819724	0.08244601	0.19169384	0.1836257	0.116513364	0.10569093	0.21386507	0.099238425	0.08708474	0.17975646	0.16280903	0.15408394	0.06227857	0.11094596	0.05837351	0.033970114	0.061734885	0.08639229	0.19365445	0.31742942	0.10768217	0.071730636	0.1211264	0.15342857	0.22281463	0.12463932	0.17808068	0.22440109	0.13435917	0.4439091	0.09982406	0.08034908	0.17586526	0.14950508	0.025298933	0.10034734	0.14210522	0.25400537	0.062760755	0.2247358	0.11608768	0.12513348	0.11130303	0.22828017	0.1678694	0.06817944	0.124114454	0.1410162	0.122791976	0.055093475	0.13524292	0.10606848	0.25197592	0.09979616	0.062200945	0.115796566	0.18254362	0.21089508	0.14882138	0.20286524	0.21460491	0.16247815	0.09519911	0.109575346	0.13918468	0.67558455	0.16911596	0.08664771	0.1299621	0.09962063	0.30655387	0.19917445	0.31281543	0.08166821	0.06494819	0.103121206	0.07167603	0.1497944	0.08078897	0.26092678	0.075367704	0.08244486	0.10156073	0.30882114	0.44949964	0.27691883	0.2956003	0.1809661	0.10367563	0.094550766	0.12266342	0.09430716	0.120944485	0.14692675	0.20651187	0.03605579	0.065049894	0.21417166	0.22348064	0.1885229	0.058695316	0.1314053	0.2489802	0.17899734	0.12950224	0.18825853	0.14716546	0.15833952	0.22696285	0.07128679	0.13710076	0.15068702	0.19579564	0.13290262	0.18057916	0.06996509	0.2167513	0.09686016	0.18916629	0.24592875	0.13968621	0.2083616	0.16357377	0.17456299	0.17299017	0.03603588	0.18939579	0.13914229	0.21865451	0.13623822	0.30869377	0.110796586	0.28016305	0.18024133	0.08295297	0.20353504	0.14275253	0.11924605	0.10992629	0.10282226	0.16380602	0.2485047	0.2102963	0.14450236	0.121164545	0.22088607	0.10523086	0.14137362	0.1512483	0.10758537	0.11005536	0.10645062	0.14298312	0.16426843	0.17985167	0.14637391	0.22307867	0.25452375	0.20231926	0.3378438	0.17141713	0.39858288	0.18783528	0.10710984	0.22984585	0.25436	0.11091524	0.23063947	0.22207686	0.34041333	0.20771962	0.13864554	0.18924992	0.26052442	0.2932278	0.16249387	0.15974909	0.09526192	0.11959034	0.06748806	0.10211885	0.1371457	0.20809287	0.19208148	0.16369651	0.14047828	0.15576628	0.1485258	0.19554207	0.1478236	0.23892722	0.3893298	0.12464684	0.21537903	0.108752	0.18101352	0.1542435	0.15541866	0.13491206	0.116578385	0.36934784	0.14546555	0.45839685	0.14105785	0.09624762	0.05960542	0.31021696	0.12625197	0.14987054	0.19400734	0.20867142	0.19040394	0.22265461	0.14213881	0.12274743	0.16110334	0.16692215	0.12230304	0.16278946	0.34553593	0.11069689	0.32700637	0.1119158	0.15433812	0.15562275	0.14041239	0.15145743	0.09115154	0.12181633	0.14132544	0.13606799	0.1061053	0.18040363	0.093236744	0.15534596	0.12063984	0.11241992	0.0991054	0.18242611	0.08557027	0.3318659	0.17165685	0.101183176	0.13073817	0.14285505	0.118279606	0.2608468	0.08993385	0.13457344	0.11917418	0.1010984	0.16711843	0.12788036	0.24891832	0.1914661	0.09761483	0.1507115	0.2000973	0.06600939	0.18460266	0.048312716	0.074477345	0.19918743	0.15614149	0.2040868	0.1374101	0.04997769	0.1054688	0.07504769	0.23128499	0.17484385	0.123970866	0.08539717	0.071119726	0.11489331	0.16711946	0.17960656	0.10215725	0.17201626	0.34141546	0.17404316	0.14090881	0.15207338	0.18152642	0.139525	0.13126248	0.09808144	0.12916583	0.10759376	0.16452503	0.15592857	0.07391591	0.112119526	0.088759094	0.18118247	0.08269867	0.1752289	0.09552005	0.12813336	0.094250195	0.10845287	0.17159271	0.14713785	0.19600764	0.30749223	0.2094877	0.22899489	0.0760321	0.16873652	0.08286163	0.17110246	0.51196903	0.20294507	0.20733543	0.072143525	0.18797565	0.119679876	0.11230945	0.08515553	0.23946068	0.10951203	0.274908	0.12168249	0.14091967	0.060216907	0.18319699	0.20076783	0.13200322	0.082554415	0.37549046	0.15880337	0.13744363	0.1685118	0.08777869	0.1354958	0.09666626	0.12112658	0.2918303	0.13125686	0.21354781	0.13043737	0.08219528	0.19337693	0.1404443	0.21616569	0.13917536	0.08170752	0.14601524	0.08354512	0.075815365	0.12179445	0.14529276	0.062474355	0.254254	0.111412756	0.18723561	0.15792595	0.2365683	0.12589735	0.22685292	0.16599274	0.23643498	0.21689953	0.16645926	0.40426964	0.08950062	0.06965313	0.061031573	0.10795474	0.08627678	0.15573135	0.09492709	0.075757384	0.06493472	0.11538235	0.116691776	0.34986222	0.09129803	0.22748601	0.11241317	0.17817068	0.089567736	0.10877382	0.1962262	0.20579189	0.09131923	0.15440986	0.17203464	0.094310544	0.119182006	0.13087454	0.13229688	0.1416289	0.15018678	0.062635794	0.12551212	0.14261472	0.16692245	0.09687643	0.1420415	0.22004735	0.096077755	0.25339997	0.1352374	0.24201077	0.12513354	0.3506379	0.10310604	0.21061711	0.098089606	0.1665507	0.24727258	0.09839257	0.070262186	0.22159398	0.11677949	0.24152255	0.19790655	0.13250393	0.14511552	0.20724201	0.13720503	0.14502415	0.1038269	0.14680243	0.14835295	0.28099158	0.14543149	0.048090473	0.19600022	0.2427554	0.124504626	0.15518598	0.3139955	0.21287307	0.20305708	0.17618686	0.09301076	0.12903233	0.19858746	0.1171652	0.19512069	0.12984586	0.28579575	0.11378321	0.05790878	0.07675393	0.13439184	0.09916492	0.13845989	0.11283759	0.081159644	0.10135774	0.21906912	0.14451237	0.13896541	0.12224218	0.13701919	0.18947837	0.107889265	0.10335973	0.13324831	0.13274203	0.18564232	0.1656004	0.20232567	0.06719117	0.1387056	0.1533773	0.073657855	0.21154469	0.15274073	0.08179383	0.23230381	0.12628716	0.10780456	0.17632982	0.15432042	0.17534423	0.13568616	0.11861032	0.18633725	0.15626481	0.16987497	0.1547546	0.1843496	0.07602756	0.11228745	0.10893223	0.09981338	0.072565675	0.13675185	0.08146869	0.17499572	0.06626417	0.181352	0.085852966	0.08588007	0.17968743	0.09067611	0.1665972	0.12157968	0.17301169	0.18058611	0.07438193	0.20252702	0.22449477	0.16311847	0.09634231	0.068016365	0.053090543	0.17861639	0.18080617	0.13245356	0.113283895	0.18551986	0.090769485	0.15306546	0.16717356	0.085385405	0.12870745	0.078518115	0.14035457	0.3624205	0.106669806	0.15060097	0.15341082	0.13995767	0.16427217	0.102071166	0.17191257	0.060334653	0.07051124	0.1227135	0.11935506	0.14257781	0.12895894	0.15124874	0.12107496	0.07788966	0.1224219	0.07678425	0.12917201	0.17144641	0.11791755	0.102782264	0.16145854	0.1551498	0.09791148	0.068860054	0.18229136	0.13680801	0.047417153	0.09815097	0.092497006	0.080655	0.17524624	0.0968279	0.14426559	0.12707421	0.13888335	0.054146543	0.12082744	0.2303803	0.19660331	0.09506533	0.047120936	0.09937751	0.17636004	0.18556058	0.21847592	0.0444127	0.16476578	0.08587018	0.19026908	0.12770432	0.15734218	0.06622392	0.112877525	0.081359535	0.17149214	0.06602524	0.287221	0.08438949	0.22313933	0.13011831	0.0829778	0.21916553	0.12316106	0.13182469	0.09967202	0.2149314	0.11949824	0.079929665	0.11986755	0.05681089	0.17269826	0.07714554	0.0898534	0.16839445	0.17845383	0.07448858	0.21286407	0.14730796	0.098301604	0.09320849	0.099169806	0.06903824	0.10002728	0.07975237	0.18547411	0.16621771	0.11342326	0.1637302	0.15386619	0.06286687	0.059683636	0.11517536	0.0738869	0.09966788	0.10622467	0.17595285	0.15283096	0.09609455	0.082279265	0.20832503	0.09228994	0.23538685	0.43326575	0.06496011	0.14495638	0.21065226	0.09422855	0.21519907	0.20342658	0.12496072	0.108277254	0.1013802	0.15593866	0.16492827	0.12376185	0.22568443	0.08719373	0.2398066	0.0806302	0.076673046	0.15838201	0.051439766	0.03824451	0.14069322	0.14190818	0.123443544	0.12711868	0.12068401	0.22839078	0.11875656	0.103207655	0.061084896	0.14751157	0.08654719	0.24515803	0.076251835	0.17716938	0.19017339	0.1837061	0.16420555	0.060412765	0.18928716	0.048490956	0.15091985	0.077333614	0.15240559	0.28697115	0.18859065	0.16168615	0.24991113	0.20218906	0.12014845	0.15592273	0.18313685	0.3054022	0.19148135	0.088912874	0.08049549	0.20011002	0.1646357	0.21896037	0.18586648	0.2195442	0.11240408	0.07477729	0.11294259	0.29011643	0.22996427	0.18658224	0.14231075	0.06303685	0.049236894	0.2970859	0.2436164	0.08627759	0.30025268	0.09614643	0.15668592	0.13666373	0.16981001	0.14784606	0.20413458	0.09117247	0.4479572	0.13368425	0.13566433	0.094584465	0.17015512	0.20582415	0.2142288	0.2238125	0.09032114	0.19465536	0.19488004	0.13058877	0.067426406	0.33619204	0.07640508	0.16146961	0.096351594	0.27168998	0.06961505	0.15818433	0.11793721	0.2533872	0.13564533	0.10974991	0.08136797	0.14185235	0.16530187	0.11017979	0.16908918	0.1183605	0.12809664	0.09018039	0.0795319	0.15027393	0.2528667	0.19994803	0.11500192	0.17063913	0.19261509	0.10539552	0.106309265	0.113728374	0.057904877	0.12436649	0.10237552	0.08096795	0.15421377	0.14328024	0.14788294	0.13888347	0.10013113	0.11254481	0.13889743	0.09979994	0.13003202	0.13102077	0.19371687	0.23578891	0.1951958	0.16793598	0.109887324	0.11534652	0.19718999	0.11875788	0.07804948	0.1695489	0.15718216	0.15095764	0.10006277	0.21111456	0.11203246	0.15416731	0.17287153	0.15927172	0.070982225	0.11593139	0.1700365	0.11538494	0.15428841	0.20818596	0.1063655	0.13357568	0.17248255	0.23268148	0.1577227	0.07120694	0.12028812	0.32991835	0.17876151	0.16800582	0.13706091	0.23612952	0.14059277	0.11832571	0.16956335	0.15064403	0.12766775	0.1476919	0.09402227	0.075883344	0.16717145	0.07217856	0.076799765	0.30007678	0.21886577	0.14756757	0.09760472	0.10622736	0.11033069	0.123438664	0.09230598	0.13239442	0.1454816	0.1410752	0.13413556	0.14052074	0.1424121	0.14225611	0.12254705	0.12684971	0.22673851	0.16831493	0.08169244	0.14227632	0.13638783	0.07402253	0.1627778	0.14618547	0.08363064	0.06380741	0.17140046	0.13292149	0.12748884	0.14588627	0.16899452	0.10252605	0.09566941	0.16347261	0.15031122	0.09468557	0.12933487	0.0871353	0.06392948	0.16040513	0.07769005	0.17348361	0.12485463	0.15888372	0.046069033	0.08635859	0.07635833	0.55777454	0.15055032	0.20801768	0.18209508	0.11781306	0.32724005	0.37056434	0.28699294	0.18103327	0.05018366	0.15119305	0.08741066	0.21998501	0.15356737	0.15547341	0.112934895	0.11925903	0.11329733	0.1566132	0.20693794	0.34592527	0.13222459	0.112460345	0.17784882	0.15889145	0.09119109	0.07776849	0.11368205	0.10455306	0.1941556	0.1829983	0.20888375	0.2547302	0.2551155	0.1175417	0.17148384	0.06784269	0.19505641	0.14510837	0.15526184	0.13448265	0.1258839	0.09748948	0.13674743	0.12608795	0.107380226	0.20864207	0.12567304	0.079508826	0.1290379	0.08903391	0.121438965	0.14342403	0.10457211	0.1317853	0.1123704	0.1507586	0.10148117	0.12722418	0.18006499	0.09274419	0.18415794	0.14087936	0.11744508	0.08285892	0.085743226	0.07365582	0.061759625	0.09796878	0.1873091	0.12711786	0.13286999	0.15830776	0.14406729	0.22973269	0.17165738	0.11116092	0.21499926	0.15446228	0.08483295	0.09648116	0.11221633	0.15243086	0.11214401	0.07314474	0.18988144	0.20321287	0.05825842	0.075822644	0.19620742	0.082598	0.13740844	0.17493442	0.1512808	0.20852554	0.11478501	0.16182838	0.14435787	0.12274054	0.08852938	0.17257366	0.068398386	0.23904687	0.08926022	0.120101586	0.050388373	0.23751274	0.102993816	0.13141507	0.08296977	0.063804835	0.07045172	0.113301806	0.18691567	0.16893747	0.30046928	0.19536525	0.19366956	0.07986267	0.17886856	0.07308814	0.098436385	0.110865004	0.22656533	0.11915329	0.09644134	0.1476691	0.14517589	0.097080335	0.12999031	0.25726572	0.101968504	0.09993949	0.1102104	0.053219482	0.15234101	0.05661632	0.1035196	0.11829675	0.090207204	0.2202974	0.3426344	0.13654502	0.1580578	0.18147132	0.122173935	0.032232042	0.10798141	0.18391332	0.10799908	0.119553156	0.05096427	0.16426513	0.08590062	0.11521425	0.1545569	0.119213805	0.1672202	0.20426536	0.24021357	0.14483318	0.14247657	0.09642239	0.063328154	0.05329042	0.14728758	0.10107829	0.075829506	0.20346132	0.15354176	0.14603785	0.21605785	0.18477504	0.21055412	0.09496271	0.10878606	0.4065619	0.12754275	0.35309434	0.1981456	0.13232356	0.26822326	0.18094392	0.13569307	0.08677808	0.06909137	0.09424497	0.18662873	0.1350194	0.05510988	0.112836786	0.06471503	0.07074992	0.26642007	0.13079277	0.16972311	0.08711981	0.05360046	0.10816585	0.11326161	0.08600068	0.10938653	0.16092488	0.14784437	0.07703941	0.08841863	0.06841679	0.07341111	0.15177432	0.31231284	0.053439815	0.2559195	0.1268856	0.13029961	0.11602093	0.09399771	0.16119142	0.050756864	0.12084084	0.113956265	0.08564997	0.09921928	0.13895817	0.08947174	0.12898627	0.099122405	0.13942584	0.14348382	0.2341179	0.061783157	0.148113	0.09749878	0.200144	0.06910696	0.15291163	0.12220225	0.10570758	0.15547723	0.076215506	0.15696928	0.14988369	0.15294425	0.07602899	0.10050395	0.11029309	0.11887666	0.03538151	0.13290998	0.13370307	0.10160608	0.2813427	0.051668398	0.1349828	0.061587475	0.09618041	0.14608988	0.063703634	0.11864643	0.06365679	0.088423595	0.16782671	0.04259693	0.09296708	0.07299025	0.114723556	0.14081633	0.15569966	0.11826108	0.053188577	0.07161036	0.0721491	0.10561608	0.139963	0.11803148	0.10889411	0.11958066	0.08452285	0.03174177	0.08888383	4744	EMPTY		HUVEC-1_6_W18_1	HUVEC-1_6_W18	HUVEC	HUVEC-1	6	W18	1	HUVEC-1/Plate6/W18_s1	0	0	low_conc
0.006702387	0.035990085	0.11479917	0.073722035	0.052423757	0.072730936	0.057375282	0.11943101	0.0699029	0.0073844036	0.06237742	0.066884354	0.26192003	0.059741803	0.14195871	0.055009678	0.022590479	0.050288435	0.0857761	0.34702784	0.33605444	0.15477827	0.1605733	0.08139699	0.1655654	0.10399291	0.12220089	0.008415509	0.04580179	0.088251606	0.032872565	0.10307114	0.29398036	0.21995479	0.1531129	0.17731366	0.1478765	0.0360281	0.057234358	0.009180401	0.028107762	0.010039787	0.27099204	0.17366466	0.022725455	0.3519246	0.15716732	0.18656889	0.048547223	0.1397619	0.10608851	0.019633217	0.17683202	0.013871263	0.04520518	0.29346573	0.015914056	0.30502403	0.07411956	0.025055002	0.07270058	0.104939625	0.13282111	0.039879087	0.030111305	0.034396075	0.15852691	0.15392649	0.12951471	0.18069488	0.02488307	0.0470156	0.3152107	0.10718247	0.14872316	0.16535543	0.114868395	0.10264458	0.06442371	0.06635268	0.024708843	0.43344378	0.36457872	0.19613948	0.0064265532	0.29140398	0.004006614	0.091682106	0.12776639	0.18918476	0.33889973	0.17290135	0.14529988	0.020600192	0.14699209	0.054312974	0.0022340715	0.13143548	0.1853492	0.11915446	0.097418115	0.08691126	0.17990473	0.11606818	0.080426306	0.09238081	0.11193372	0.08015093	0.25353113	0.1273586	0.054822423	0.30283457	0.13010883	0.013785454	0.15267487	0.10196564	0.12940529	0.019293325	0.06576297	0.26877102	0.2143724	0.20003898	0.13145104	0.025964342	0.034226365	0.011750024	0.02424724	0.24079101	0.09552444	0.13505998	0.059171442	0.0006511973	0.28622293	0.2888121	0.0048758974	0.069299564	0.021529311	0.0070403954	0.18545797	0.018520545	0.04548622	0.059759296	0.12752895	0.041226767	0.021873903	0.014627321	0.3029183	0.007836488	0.022404524	0.27289057	0.07735515	0.036565952	0.040580012	0.06579138	0.07754927	0.037109286	0.0155310845	0.015806442	0.20243782	0.0039352523	0.11374541	0.019787446	0.007074843	0.12557553	0.0024885396	0.13941473	0.028847553	0.033260807	0.012685041	0.25051123	0.1865364	0.048630856	0.048939377	0.07405561	0.06991025	0.16071548	0.013368627	0.05478805	0.07021782	0.077395104	0.13637531	0.0050960765	0.023117261	0.012511348	0.036619805	0.07319707	0.16484244	0.21617243	0.038231358	0.014994454	0.055330336	0.046971567	0.27179015	0.16867006	0.2877686	0.15294133	0.035247236	0.11655936	0.0051175226	0.10606275	0.035036355	0.15276702	0.20769076	0.2326018	0.11952922	0.004788868	0.07455125	0.16949166	0.060132965	0.04804313	0.034198847	0.040892337	0.057816006	0.029549554	0.068300426	0.09573209	0.035533763	0.04135228	0.009993678	0.06426495	0.16104248	0.011705838	0.30697545	0.070629746	0.28466088	0.18277535	0.12726861	0.17423503	0.053737424	0.040399715	0.115732834	0.16497417	0.005901714	0.13534784	0.03592497	0.105498984	0.050271295	0.10002854	0.101213366	0.11869913	0.14781763	0.018565714	0.10138505	0.019504856	0.16770995	0.047711737	0.11006702	0.011610593	0.06717828	0.17816612	0.24552922	0.0608339	0.09581212	0.086786956	0.034481313	0.15295564	0.2418684	0.1270063	0.041199375	0.104788765	0.018397806	0.043126248	0.046473213	0.09040088	0.0118858535	0.21055298	0.01286283	0.0040094717	0.028121917	0.07681326	0.085528426	0.1231435	0.012904003	0.021737294	0.048337948	0.04061233	0.07132363	0.09705382	0.04938612	0.022664588	0.09373899	0.12233658	0.05008513	0.04592058	0.13448372	0.06773899	0.06862226	0.050661616	0.025841316	0.016402563	0.066295415	0.13971168	0.35224038	0.12778029	0.062934235	0.055055335	0.1396253	0.24576426	0.13467279	0.08413477	0.007196175	0.055040233	0.0702192	0.033842012	0.044445578	0.026619734	0.041957386	0.009557532	0.1220361	0.13379979	0.011438584	0.048223898	0.1189286	0.26713288	0.17232803	0.010632979	0.022526825	0.012887409	0.06284267	0.056771204	0.015716895	0.08496755	0.02555722	0.10791649	0.12723336	0.09138171	0.13113979	0.08433264	0.17603636	0.055496544	0.15569742	0.1280203	0.23034596	0.11770835	0.011533769	0.18150553	0.061893277	0.13090101	0.19635361	0.036683735	0.019610662	0.23266166	0.071158685	0.16300446	0.45746803	0.015517462	0.058090873	0.21784377	0.19271661	0.07705433	0.034758016	0.23359483	0.07617739	0.12108523	0.0069891596	0.013076051	0.19053186	0.016029328	0.087474905	0.23388863	0.011150222	0.091293976	0.036346693	0.06824447	0.031194657	0.034320503	0.15221448	0.011150388	0.071096	0.03058657	0.06642296	0.042034723	0.027184783	0.2341623	0.07142511	0.016286938	0.048437156	0.10327655	0.03080169	0.05836737	0.17593114	0.030648649	0.061256766	0.1188453	0.040124893	0.015192669	0.18680131	0.098922595	0.12641206	0.08368991	0.017067382	0.27184397	0.04713813	0.005527427	0.008349812	0.14901987	0.040217526	0.16342732	0.26433665	0.09279562	0.49161878	0.012614971	0.09103222	0.03643123	0.060585313	0.014626285	0.0313154	0.08741118	0.0038705948	0.046059925	0.13831905	0.2535337	0.0065595936	0.07379456	0.12007767	0.13858366	0.011887787	0.048637588	0.06501919	0.12840632	0.21577176	0.05061862	0.20082085	0.056773927	0.0783205	0.12672818	0.050536815	0.2456615	0.034538705	0.004476162	0.1702377	0.045222677	0.04406739	0.01041133	0.3513304	0.0567799	0.41820002	0.036127985	0.01595191	0.12457849	0.00817493	0.19423139	0.38496172	0.17810735	0.04110681	0.31382954	0.049082488	0.029379327	0.038104665	0.10795881	0.02491283	0.10469399	0.19062787	0.05201584	0.036826987	0.24306801	0.01745763	0.007644264	0.1662416	0.016398253	0.1852251	0.029359862	0.19904265	0.15686525	0.06769929	0.013588579	0.16781044	0.038647454	0.104279354	0.0895212	0.020982798	0.2048202	0.109044686	0.09385479	0.018053716	0.081178606	0.32397914	0.063228436	0.36793625	0.33701256	0.069656506	0.22567225	0.0997722	0.051256925	0.01458819	0.17823672	0.05809455	0.07315244	0.09672031	0.035862714	0.16423406	0.062021274	0.0100570945	0.18295464	0.057140782	0.014617665	0.17666109	0.049338408	0.07610114	0.5293164	0.14223838	0.23746467	0.15262574	0.03194273	0.046699584	0.13525915	0.03686682	0.04929503	0.116613	0.12907963	0.08700024	0.03985504	0.23009034	0.011996724	0.07219029	0.0628323	0.01098843	0.055409938	0.005270856	0.056020427	0.20607924	0.0063871546	0.0782258	0.20221236	0.106514625	0.08851956	0.057537794	0.0776179	0.17392	0.034943808	0.025234193	0.19213217	0.053309992	0.020894088	0.080558985	0.09135634	0.102656126	0.010261932	0.03189039	0.08051351	0.01350871	0.06732374	0.046419017	0.18584043	0.35503954	0.026157372	0.013381496	0.17917424	0.023241475	0.007979087	0.08368907	0.023595756	0.19456244	0.041201673	0.042650737	0.074165076	0.011765959	0.031248137	0.07782574	0.052096	0.012765575	0.022831123	0.19230995	0.23938349	0.059057727	0.011549969	0.008126094	0.057730827	0.034947496	0.1694284	0.2506212	0.055722237	0.03755052	0.018310003	0.28170365	0.20990664	0.06549352	0.038609035	0.23968197	0.14192052	0.04448987	0.32950062	0.04942256	0.15502375	0.006530587	0.31770498	0.10157127	0.056737743	0.2772736	0.0857272	0.050402854	0.07411957	0.10929541	0.005773916	0.24019444	0.013815893	0.101269506	0.18114853	0.06271889	0.058470808	0.18214822	0.17979471	0.0062055993	0.02971054	0.18346843	0.09396334	0.08177252	0.19023557	0.23596862	0.084334366	0.14496866	0.040338945	0.05467405	0.05119662	0.034120806	0.2069346	0.103617914	0.05564041	0.008234827	0.055955134	0.024899641	0.063281715	0.014241301	0.20786585	0.17407988	0.033652652	0.0020497967	0.29912367	0.21631657	0.18032874	0.16699745	0.029367134	0.030902315	0.052241914	0.0011422164	0.12106725	0.04798399	0.020004656	0.26219097	0.12011787	0.13476336	0.030071605	0.056472834	0.017201964	0.11934335	0.062400125	0.01688052	0.016854826	0.1228527	0.08426445	0.028800434	0.04089176	0.08800559	0.13938975	0.24745953	0.07474615	0.069237486	0.08906403	0.06200093	0.019591268	0.21393394	0.036733	0.012565106	0.014293101	0.024742339	0.112458214	0.10461262	0.08453651	0.08811602	0.2622285	0.010269367	0.06553506	0.09502822	0.03647101	0.07027377	0.05952358	0.00728829	0.06002146	0.025685286	0.02270279	0.005726154	0.22141582	0.17012294	0.0584104	0.020676516	0.0667042	0.2044275	0.0344939	0.046102867	0.0071559837	0.11300614	0.12367906	0.005052861	0.062112004	0.035513423	0.004276885	0.4001184	0.12165978	0.01813207	0.035559118	0.21639097	0.06193617	0.1293192	0.033010814	0.032106016	0.09681398	0.0831496	0.3562796	0.0213245	0.037602894	0.0083032595	0.018012304	0.2206018	0.1400949	0.10335924	0.020427678	0.0047029853	0.0074577965	0.16007869	0.12819113	0.052007765	0.33135802	0.014634274	0.0378611	0.087181784	0.009347602	0.12848675	0.004744143	0.2884042	0.10925222	0.15702437	0.2455647	0.010423531	0.30406502	0.083739325	0.016609445	0.14376512	0.039153732	0.053263452	0.043072477	0.078033775	0.13340671	0.0060316455	0.00565693	0.054591835	0.03731886	0.0072820573	0.17088857	0.35719597	0.03176257	0.007976243	0.02795528	0.1297291	0.18334422	0.068131424	0.39626735	0.09353733	0.13703462	0.024896257	0.03644491	0.003957541	0.035040516	0.034888126	0.0064002555	0.11439334	0.15387914	0.09769283	0.46231842	0.008097812	0.09462431	0.190878	0.17785384	0.24412112	0.13414226	0.095025495	0.24723859	0.17786084	0.33726528	0.046209373	0.04622168	0.096987635	0.25622648	0.17549618	0.055702314	0.11810762	0.011154257	0.0625462	0.047049608	0.04415949	0.18048543	0.009431619	0.014047838	0.034875482	0.16366498	0.120609045	0.043560613	0.0053616646	0.14828464	0.020637784	0.117989734	0.064051144	0.102587596	0.019390538	0.10852671	0.04733014	0.049098432	0.08089675	0.16597418	0.022891497	0.10501458	0.016904254	0.07241522	0.024642797	0.25835872	0.12462646	0.18927011	0.117746	0.27059716	0.13194159	0.039619915	0.24131249	0.064822294	0.052799456	0.17287578	0.07309875	0.0030566498	0.03632801	0.09896319	0.022859074	0.30893427	0.004382119	0.2243197	0.051366676	0.14176568	0.13390711	0.08374329	0.08260499	0.2255782	0.01552878	0.08462013	0.104241475	0.078124866	0.1632249	0.06826043	0.06446838	0.14770782	0.10276033	0.094933845	0.3160617	0.054519076	0.31923115	0.16853984	0.18073958	0.09851748	0.03304424	0.030392587	0.11718492	0.11559352	0.13013524	0.028076615	0.16192874	0.18487906	0.011574855	0.008116294	0.10708198	0.018144617	0.13208511	0.022831192	0.094334364	0.15800217	0.26266313	0.11050016	0.051324062	0.14516562	0.100819275	0.10940963	0.002165825	0.15907249	0.06423597	0.030382438	0.04845036	0.090720356	0.20502505	0.015518133	0.076664284	0.11163106	0.02487987	0.08679111	0.11452531	0.01024317	0.09939994	0.021835484	0.033031978	0.059579268	0.03802629	0.122251555	0.29737997	0.01510096	0.015362337	0.011196196	0.05294549	0.059891257	0.086073324	0.09228465	0.1728669	0.20210576	0.034052	0.0068158302	0.060529213	0.24408594	0.32483044	0.033293746	0.14519045	0.011466282	0.34836185	0.011828732	0.02273316	0.32205224	0.2498013	0.012853809	0.31968805	0.18663314	0.02277727	0.3549263	0.043954153	0.026276197	0.27560967	0.16843924	0.21635488	0.08080961	0.047939155	0.06683819	0.049810596	0.1379726	0.012507579	0.10062143	0.39458257	0.24972191	0.08890416	0.06918834	0.13259917	0.066991754	0.25459114	0.033443622	0.009644635	0.06567867	0.047139548	0.21530238	0.016230308	0.007847712	0.030695125	0.08053234	0.25717157	0.06160157	0.033724993	0.011226138	0.06347528	0.01586828	0.017073547	0.019184187	0.046484865	0.028593872	0.40462595	0.11157256	0.20391281	0.040800393	0.04305634	0.27596247	0.0151207335	0.26073554	0.06253871	0.15457556	0.011035475	0.048611335	0.22043082	0.020025615	0.21977472	0.06809302	0.07355277	0.017491754	0.041792937	0.15485257	0.18638563	0.025927952	0.024213728	0.44521713	0.2790903	0.108063415	0.054199956	0.11530954	0.025166858	0.21972255	0.119956225	0.23763713	0.45842332	0.01604159	0.060793843	0.015853604	0.06710742	0.03000176	0.20777726	0.12509035	0.022383584	0.09234453	0.04824404	0.10360552	0.15847608	0.0441302	0.10699775	0.2238416	0.011403287	0.24292928	0.019888794	0.060645536	0.10350785	0.07001413	0.018192792	0.031707525	0.1395633	0.19338733	0.025024984	0.07501805	0.015614654	0.094921775	0.14923495	0.14066249	0.05461904	0.0013648889	0.1284388	0.20043056	0.09123997	0.013571084	0.023368172	0.10418518	0.25893897	0.06647512	0.007046733	0.18174426	0.005974723	0.091999024	0.026018	0.021134373	0.09337593	0.042000152	0.030194635	0.026752349	0.010794437	0.09452119	0.3900509	0.01170994	0.08849728	0.16571483	0.10244686	0.30797714	0.05152818	0.063409545	0.010431728	0.006683617	0.123213865	0.007104718	0.023458889	0.009258205	0.016070915	0.021857008	0.014904486	0.07028851	0.08488724	0.0047624186	0.021978185	0.07029533	0.09965551	0.0687155	0.010345519	0.030167695	0.024345499	0.10431301	0.049245745	0.0031100567	0.057396192	0.022903338	0.094586164	0.044274744	0.0892058	0.07575464	0.0071879853	0.015517558	0.108760744	0.14740026	0.060211457	0.06648692	0.16389874	0.10085167	0.044322997	0.019982874	0.0015284491	0.03245093	0.17547941	0.013889241	0.42256165	0.029303499	0.028584773	0.11633612	0.022486348	0.088975154	0.31003785	0.067616954	0.014471597	0.07225703	0.0034605411	0.09432989	0.0035903477	0.18829064	0.06712593	0.07728648	0.0059033167	0.049933456	0.032472342	0.014797252	0.012425123	0.0018756374	0.017330445	0.24343848	0.00900951	0.04260058	0.10625549	0.030422147	0.009222642	0.025494501	0.12590535	0.06700023	0.041148752	0.18736836	0.12571748	0.05294194	0.018547159	0.09455782	0.012308044	0.06398618	0.046664443	0.078387186	0.059125595	0.00042858187	0.033893704	0.1875638	0.0071051912	0.039886527	0.09511603	0.083970755	0.09403853	0.011109808	0.31719512	0.06331499	0.024922062	0.4618	0.18588638	0.060784582	0.11010441	0.0020568543	0.09348132	0.0311958	0.010248586	0.015455997	0.025232293	0.026650256	0.087186545	0.0068786703	0.06149649	0.0017422903	0.12150803	0.017348032	0.012074432	0.014912776	0.069191076	0.03878345	0.11122975	0.071382485	0.03881053	0.0003194563	0.033258185	0.0010254832	0.040936068	0.04879997	0.035931986	0.16558602	0.019832794	0.04123788	0.08204612	0.0363632	0.07957248	0.03902755	0.30068457	0.055273145	0.025613619	0.0066398703	0.029630875	0.08264045	0.02928898	0.026359793	0.002107893	0.00049499585	0.040466912	0.0010771411	0.017662456	0.10841291	0.024011483	0.113756	0.06817858	0.042791013	0.02659366	0.040760748	0.08303609	0.123908356	0.019238189	0.017825471	0.023811726	0.05959846	0.00021327534	0.030425742	0.001425475	0.008549964	0.044788204	0.048345894	0.0028742405	0.04410076	0.025882818	0.16616133	0.08265945	0.05076266	0.03325099	0.051155034	0.18108575	0.15191093	0.061368566	0.037216906	0.07746944	0.06527356	0.025247388	0.01780019	0.0074744257	0.06251488	0.01273609	0.04634008	0.04015837	0.084576696	0.015666611	0.048490785	0.008564095	0.02515396	0.00056871003	3.0950985e-05	0.022839565	0.01855174	0.06947355	0.036980312	0.06280251	0.04394369	0.06385545	0.021607652	0.06856988	2.613057e-05	0.0010782664	0.047459047	0.08244395	0.02302468	0.072912484	0.014368509	0.004956925	0.04274927	0.03087698	0.00012909307	0.32967156	0.07087962	0.038748853	0.022082713	0.030882727	0.04624161	0.30269897	0.025489053	0.03804089	0.006014213	0.035031766	0.027112555	0.06759201	0.014022911	0.027998755	0.09549651	0.30218875	0.1264605	0.1647191	0.0	0.07150556	0.0443947	0.013145722	0.069604956	0.09258362	0.07880154	0.025595117	0.024733493	0.09166308	0.30436942	0.00553393	0.022259906	0.2672276	0.021246113	0.069744736	0.06321702	0.21020627	0.04631056	0.0028100547	0.004435629	0.066018015	0.048134595	0.111873046	0.0014634894	0.03483268	0.019285735	0.0024713194	0.040159978	0.044640757	0.01500859	0.035161935	0.08515176	0.06996299	0.06524816	0.017666645	0.00052115344	0.26671082	0.004531267	0.04997604	0.0552481	0.11526618	0.010187814	0.038575053	0.017886644	0.023108987	0.052507807	0.02765667	0.015619485	0.03373038	0.015505592	0.05501394	0.16871737	0.027842853	0.09560675	0.018017381	0.026316747	0.08682705	0.013789425	0.001437564	0.0983466	0.3036803	0.09887344	0.054358304	0.14445421	0.013966076	0.004054976	0.01736671	0.34199822	0.07597306	0.122234136	0.02066913	0.2186427	0.00034119224	0.008823903	0.0075600105	0.056115072	0.02937535	0.015924135	0.017456977	0.002284119	0.03468082	0.01401614	0.0016769185	0.04875505	0.093822226	0.31741187	0.06009306	0.035249796	0.0	0.0125430245	0.3697403	0.09700218	0.49478257	0.009703818	0.071901836	0.0060900953	0.056553043	0.0	0.032881748	0.021123182	0.025436595	0.07528574	0.02360953	0.073875055	0.09470132	0.015655827	0.013300921	0.08508991	0.03133604	0.008081194	0.02476836	0.14468318	0.041311838	0.044439998	0.15695077	0.41654137	0.027230695	0.2644602	0.05892039	0.106077045	0.039697587	0.12045648	0.042487945	0.03557601	0.03832585	0.02834544	0.051961787	0.07202696	0.007398502	0.338821	0.017604383	0.016464889	0.078850105	0.1255225	0.06485829	0.046678096	0.04514809	0.012668453	0.03671915	0.22761387	0.044404123	0.23655328	0.035251193	0.0012826554	0.065410286	0.01820207	0.02963978	0.02076363	0.0033375125	0.042700578	0.06377807	0.050836053	0.021186072	0.0028866748	0.050234646	0.0061829938	0.07714985	0.015285127	0.14015509	0.016760739	0.055641208	0.023508303	0.15070164	0.00792468	0.22584476	0.035134505	0.04856532	0.000234516	0.13297388	0.03604472	0.06846094	0.05672408	0.107244596	0.0113212075	0.0016205268	0.37348205	0.029730175	0.074561745	0.046277903	0.026235705	0.016069978	0.049645796	0.030857323	0.0048683835	0.03933646	0.02511064	0.010404671	0.0038833371	0.19172874	0.026064755	0.03458873	0.05812236	0.028297296	0.019299878	0.007781599	0.13384414	0.018654577	0.05625712	0.05209183	0.028193645	0.51254356	0.26017544	0.12851714	0.02536108	0.021539448	0.008437825	0.13922921	0.067327246	0.039113935	0.084015265	0.07578349	0.009481465	0.040742293	0.057082027	0.07402539	0.0500661	0.09487137	0.0006057576	0.10064954	0.02636994	0.049554914	0.12645784	0.02299292	0.022980895	6.207597e-05	0.024960615	0.117795445	0.04153551	0.101126425	0.010240485	0.055660497	0.021122865	0.028935136	0.09237994	0.3243664	0.078136474	0.016710429	0.13839594	0.07417883	0.0422866	0.0068623708	0.107562274	0.57325745	0.2684695	0.01520922	0.13167831	0.047647074	0.047575556	0.08074829	0.045198094	0.03677355	0.0245498	0.075382285	0.06559356	0.041087113	0.38002524	0.35950577	0.11532922	0.070426226	0.034651913	0.013534535	0.009612529	0.050650667	0.07938081	0.48440808	0.0305481	0.04921999	0.059643857	0.03530096	0.012814801	0.06279054	0.028083613	0.04876464	0.03308878	0.082614556	0.00568395	0.03618444	0.03012242	0.047138717	0.025111005	0.003893209	0.024208175	0.030724393	0.033598334	0.04556068	0.006448595	0.49324858	0.028474651	0.0023419755	0.03312937	0.0045118844	0.024254382	0.055975158	0.062452346	0.0933936	0.15943617	0.0775668	0.06865793	0.03410115	0.046510417	0.29913437	0.1610163	0.02818838	0.0927642	0.26976883	0.042293806	0.013234891	0.156674	0.0150757935	0.070097014	0.022653455	0.08570823	0.0665924	0.021659037	0.032188606	0.030289596	0.10791986	0.0046038264	0.088170975	0.33567756	0.02551442	0.09681374	0.08161304	0.011539398	0.05902046	0.0545204	0.28128842	0.3084057	0.03225556	0.031654708	0.013175863	0.049583767	0.14394307	0.030509682	0.028718408	0.16110739	0.021510277	0.03248361	0.040544014	0.10492687	0.039960094	0.3891245	0.18599392	0.06311468	0.0370624	0.023038516	0.062367383	0.017245298	0.031238627	0.024147812	0.042843454	0.06125977	0.0018022011	0.19489746	0.0083429655	0.06356707	0.01658945	0.08090499	0.023187298	0.0071958136	0.04965862	0.053160757	0.02318204	0.03503841	0.006471076	0.005170587	0.10741481	0.057659212	0.09053634	0.020368006	0.0937605	0.030324157	0.0431481	0.03979103	0.02184705	0.025435321	0.015559318	0.05999775	0.00041449507	0.0032983706	0.015517157	0.015700305	0.00013945214	0.016266903	0.033140995	0.012147675	0.030399593	0.01660205	0.026320517	0.006553733	0.040192265	0.015452983	0.075023204	0.085265696	0.020717856	0.005481325	0.013066982	0.024961364	0.04874696	0.05097913	0.049735874	0.050645225	0.017433485	0.013998953	0.13561878	0.028908994	0.0070132357	0.39509985	0.023137508	0.009318001	0.018958284	0.015566364	0.032391056	0.3078887	0.0016291558	0.11696222	0.0146134095	0.12738895	0.01124935	0.08449251	0.034296386	0.031957768	0.07974498	0.025320005	0.033092596	0.14081466	0.022938991	0.047119364	0.033356596	0.063813955	0.02571369	0.015773147	0.053403337	0.02624466	0.01671169	0.04725783	0.06260097	0.040195256	0.013769322	0.01829596	0.064560786	0.04490757	0.01920076	0.1917837	0.3277629	0.10221885	0.045017973	0.07879613	0.16123939	0.046724577	0.014313931	0.308666	0.012632566	0.022196472	0.14790137	0.026318196	0.028281014	0.037980363	0.26647562	0.0003451358	0.05931637	0.066318825	0.019397091	0.004116977	0.030203357	0.02470093	0.18195501	0.040438443	0.11072004	0.40268314	0.03775258	0.060701385	0.0014783086	0.035940565	0.05360642	0.066041484	0.037308432	0.020234726	0.06992479	0.112126835	0.06489487	0.0735172	0.013814597	0.38011375	0.009982997	0.008590425	0.036567166	0.007226307	0.12707296	0.019414805	0.036858685	0.033156496	0.044391397	0.09189338	0.013634559	0.12876008	0.0147830695	0.0562115	0.01852096	0.019394204	0.0011760697	0.020538699	0.005115307	0.028380787	0.024167035	0.029221453	0.047986194	0.05562271	0.050989535	0.040414535	0.035313778	0.04061791	0.12080991	0.019131377	0.045709	0.033681184	0.0075187422	0.004954978	0.054824512	0.011701152	0.0187528	0.050812475	0.06408521	0.033704996	0.053731065	0.050352022	0.17006272	0.05679602	0.043382525	0.063411	0.00026102515	6.245707e-05	0.030817665	0.0008491093	0.012502259	0.054229707	0.048407137	0.15553868	0.012109474	0.051831387	0.006051537	0.02852638	0.03793433	0.021937406	0.019628745	0.014419066	0.3051439	0.08554657	0.022560203	0.03869776	0.030970877	0.036750402	0.020038584	0.041328467	0.005058202	0.009747667	0.23098335	0.011424601	0.030185014	0.08379187	0.3847474	0.058790855	0.02370463	0.04259341	0.2841363	0.017982908	0.03822314	0.05439425	0.092451215	0.008191647	0.045686543	0.029818911	0.14556396	0.020158617	0.003638449	0.049250886	0.09794021	0.023821164	0.016380593	0.07540576	0.026838621	0.02231125	0.107365	0.052795634	0.07456176	0.03432477	0.30146945	0.00022375681	0.007379747	0.099672854	0.047095906	0.050603203	0.103934675	0.1973363	0.1348582	0.028681286	0.07311481	0.08230058	0.06921051	0.017049922	0.031211263	0.013875648	0.023160841	0.17322008	0.020811088	0.056221694	0.07392527	0.07816961	0.016428294	0.04089068	0.03951274	0.08348199	0.004296844	0.020062558	0.023023663	0.05600936	0.06480742	0.1200136	0.07377352	0.06954834	0.019169036	0.030802192	0.052737862	0.022234786	0.25325498	0.07461602	0.16096562	0.059189096	0.03442744	0.00016807433	0.08284894	0.025548609	0.07281163	0.01870564	0.06005689	0.029753122	0.033282053	0.07886472	0.13186033	0.002067436	0.014892897	0.4608661	0.028518125	0.036834642	0.054740906	0.022904817	0.048356056	0.013920564	0.036494993	0.022859238	0.07332258	0.013713853	0.019561134	9.4829746e-05	0.036575	0.05143961	0.08754709	0.057768695	0.049363874	0.033510208	0.0154356845	0.035524465	0.07239072	0.058155864	0.053609654	0.07307573	0.052732594	0.066828534	0.009560883	0.07873443	8.750824e-06	0.055814452	0.023857404	0.059815723	0.026080709	0.06728165	0.047965422	0.033415575	0.0447892	0.017469846	0.033809252	0.021309901	0.069874406	0.124553226	0.035417013	0.020525683	0.025907554	0.050677493	0.30677974	0.09876435	0.07049753	0.024141077	0.02526905	0.076602146	0.041377135	0.081449315	0.10250847	0.07165632	0.32186642	0.02686504	0.019935295	0.030083094	0.011944208	0.03757022	0.05895031	0.0009797625	0.032763924	0.044361077	0.03001689	0.051320374	0.0398993	0.030442193	0.031188581	0.028383292	0.12668572	0.0426376	0.03584245	0.03599836	0.0020340553	0.04687535	0.109212086	0.044247933	0.020454332	0.02871314	0.058556505	0.48421478	0.030765306	0.07426885	0.014269296	0.009457536	0.09697045	0.023906412	0.05719152	0.07217896	0.08410763	0.04181676	0.03888112	0.037825156	0.0055334885	0.4149108	0.005633071	0.34762305	0.029253975	0.0019756923	0.024978679	0.0916014	0.03284129	0.10351942	0.12953916	0.046774372	0.00081566203	0.07125482	0.042333756	0.02810721	0.06674716	0.04498683	0.13052085	0.02618539	0.01910726	2.3259878e-05	0.054339074	0.031153906	0.01882856	0.005435191	0.07780893	0.1476304	0.008212655	0.06250659	0.24046153	0.05029478	0.04773609	0.2523769	0.08265872	0.108342096	0.054640416	0.03750535	0.010845643	0.025015637	0.039636344	0.115339175	0.077385634	0.040496826	0.04290139	0.01210336	0.34306785	0.060902316	0.060331225	0.022421032	0.055414595	0.026472475	0.041075807	0.11116698	0.06797237	0.008405536	0.04502985	0.023878088	0.011656788	0.0870088	0.41658574	0.026646845	0.009613375	0.065912664	0.02959855	0.062344246	0.05559614	0.021571625	0.021875594	0.010263722	0.04475835	0.0071077263	0.035560954	0.033703454	0.057655632	0.032867853	0.06913843	0.07402533	0.005163226	0.012970588	0.10754088	0.14406148	0.25807238	0.0052161706	0.025302019	0.03603672	0.048217185	0.06546452	0.06941618	0.05870735	0.14976034	0.117448315	0.06696665	0.024144948	0.027296402	0.18252748	0.04440924	0.07466127	0.011972507	0.17516983	0.054705784	0.03463816	0.22828028	0.154178	0.02813077	0.078637615	0.062831186	0.041102715	0.06842947	0.021104984	0.027224984	0.017873708	0.42236966	0.11170551	0.05227063	0.018648837	0.018690651	0.015373066	0.03625815	0.051394977	0.06682232	0.1592935	0.032892447	0.0461161	0.00035537838	0.09002966	0.0013999415	0.022424994	0.046307124	0.31171775	0.09468569	0.027705843	0.04991755	0.005617582	0.013907858	0.01846084	0.03335223	0.00095291104	0.026648272	0.045661516	0.023476984	0.015648808	0.01961286	0.030610539	0.043586325	0.030258618	0.027841382	0.03932833	0.038009886	0.026593875	0.017300818	0.036351155	0.07627611	0.10906067	0.049828894	0.03409455	0.009322071	0.021469984	0.056244746	0.017735166	0.026818804	0.3337878	0.05241569	0.0035009189	0.08922377	0.016960353	0.05358842	0.084822975	0.028719809	0.07391139	0.010119006	0.027417442	0.05986347	0.059113573	0.014177833	0.025253939	0.0031016213	0.023010787	0.03284831	0.039496318	2728	DTx	0.1	HUVEC-1_5_M41_4	HUVEC-1_5_M41	HUVEC	HUVEC-1	5	M41	4	HUVEC-1/Plate5/M41_s4	3	1	high_conc
0.1666165	0.071087375	0.07197331	0.04023333	0.048614338	0.12233719	0.10256477	0.041259885	0.07329224	0.117869675	0.0665175	0.14808595	0.11671807	0.017147446	0.023463015	0.0947703	0.028463425	0.08858214	0.06371382	0.070449136	0.04527574	0.02532015	0.034368772	0.06152907	0.10688104	0.083479665	0.04340608	0.07178916	0.12329043	0.046342723	0.06307891	0.04395577	0.040407307	0.043411598	0.017317558	0.025172269	0.05218589	0.024733206	0.060162596	0.07690178	0.03396172	0.10459472	0.11964561	0.041942142	0.12531573	0.04198844	0.045059584	0.03994207	0.06647946	0.085591435	0.028310351	0.054192856	0.095773645	0.061462525	0.07151986	0.09852265	0.047189638	0.03410768	0.09513344	0.086888455	0.039400466	0.04337881	0.02919022	0.045233667	0.040782902	0.018040761	0.03519004	0.06962883	0.037550867	0.03087614	0.044295304	0.05136686	0.056023613	0.039712425	0.048263326	0.054084606	0.028835662	0.027043521	0.05947429	0.075595245	0.072433636	0.07647979	0.121897504	0.03788806	0.14642625	0.034304827	0.11771393	0.009623904	0.051977262	0.08375751	0.04203054	0.03515402	0.040064916	0.08151741	0.0400129	0.10175343	0.13633035	0.033553712	0.050905485	0.016751522	0.045995448	0.065127835	0.049012728	0.033363506	0.023474218	0.13978767	0.027751729	0.07556172	0.09594112	0.03811796	0.09012224	0.06245204	0.046120524	0.039135505	0.046407446	0.03595952	0.06293976	0.02036929	0.053091615	0.075631805	0.05399049	0.047037806	0.07265687	0.09203464	0.08329992	0.107327476	0.036689244	0.045281537	0.028015822	0.027454136	0.100648314	0.121743664	0.10341151	0.052709438	0.022912113	0.050628416	0.02557771	0.020316193	0.042138845	0.16067538	0.05528748	0.018288806	0.028462637	0.14156619	0.11655492	0.063804954	0.039056025	0.06534712	0.06416652	0.024118906	0.019832518	0.11923884	0.06485075	0.04673899	0.07247268	0.084792696	0.06858127	0.0322695	0.02967454	0.09666857	0.041948993	0.083512604	0.04552792	0.031294167	0.17397302	0.04429063	0.08853021	0.056354515	0.10114874	0.097287595	0.014864789	0.09639765	0.018641645	0.06307361	0.08154577	0.045699347	0.11784722	0.06469536	0.024855517	0.06923451	0.03246434	0.13862123	0.041494302	0.08297991	0.12076826	0.05632696	0.037702836	0.17087623	0.031086328	0.15244737	0.037621513	0.10260851	0.036953237	0.04243908	0.07176809	0.026186662	0.051457833	0.10475113	0.1262017	0.06857	0.12791142	0.045280553	0.06003567	0.033845417	0.031340215	0.022708496	0.0966074	0.028858049	0.08256137	0.07510991	0.06512369	0.0147893755	0.05772913	0.042717002	0.067443475	0.027005764	0.046563614	0.11294583	0.121214196	0.08859401	0.075036034	0.054001495	0.031565424	0.058914952	0.10671358	0.027102191	0.039886206	0.040121727	0.037603147	0.030132988	0.021307752	0.10421734	0.086271994	0.032642774	0.062226158	0.02874081	0.10532438	0.06775352	0.057163328	0.06761327	0.029576592	0.06107346	0.0796496	0.09175539	0.039502867	0.0732642	0.12203519	0.04666327	0.07592957	0.114153	0.04138337	0.075765595	0.119110815	0.13895066	0.08728801	0.03877445	0.09332981	0.047353737	0.12968495	0.031662337	0.07173908	0.11252384	0.15659742	0.0259372	0.07481372	0.07701871	0.10769166	0.111133754	0.0652154	0.023675777	0.0638915	0.040683106	0.024419181	0.05304242	0.105269104	0.045604147	0.028663404	0.03369354	0.06006627	0.0859702	0.074556544	0.098034546	0.057845425	0.108585574	0.115057245	0.04074753	0.038200624	0.019246373	0.13317388	0.11830844	0.0393084	0.02831607	0.058415998	0.038295515	0.09858614	0.091527596	0.043163903	0.09206234	0.06527725	0.046782903	0.08417271	0.13193719	0.039433185	0.023035046	0.07409414	0.036800858	0.08746639	0.046379	0.05222492	0.03016583	0.123626724	0.12682141	0.096524194	0.058276065	0.034540966	0.10425919	0.13983089	0.11677694	0.058447715	0.09205073	0.04480189	0.11717243	0.0736386	0.06727571	0.051796876	0.08915906	0.08410324	0.024914633	0.11165413	0.043817595	0.045735016	0.031964425	0.047474273	0.050474774	0.020253863	0.032330535	0.0770563	0.112350516	0.03375978	0.043003835	0.044543758	0.025570478	0.04157012	0.09643242	0.069961816	0.13625567	0.063454084	0.030095667	0.06779336	0.06492306	0.11263001	0.029640825	0.03267544	0.06791513	0.055547804	0.12728906	0.028994622	0.06692838	0.09939363	0.05022241	0.07179093	0.03286136	0.04005047	0.03532719	0.07020226	0.039279792	0.08731359	0.019971536	0.05918363	0.023666704	0.106064856	0.053678904	0.094969615	0.08945393	0.040270384	0.1274111	0.09405263	0.049967818	0.0831165	0.057830013	0.027037844	0.04798112	0.105776474	0.084679656	0.04897476	0.067729734	0.08309641	0.04592359	0.07300814	0.093455605	0.079891026	0.041342713	0.039287634	0.04420493	0.12918219	0.08120005	0.09010382	0.036578715	0.101192035	0.0761735	0.09499036	0.045734666	0.025661748	0.12455178	0.043959107	0.13784753	0.08472955	0.028552338	0.1160712	0.028369352	0.043617353	0.054738697	0.0119364355	0.0860087	0.047706284	0.1264357	0.047246862	0.12109149	0.030180443	0.05374762	0.065507	0.10674745	0.033182736	0.060705278	0.027063735	0.028896974	0.1043294	0.11636174	0.024284244	0.11940124	0.07956093	0.10489717	0.044000354	0.124935195	0.06656366	0.08809733	0.08362858	0.07111883	0.027865209	0.026213001	0.08363505	0.045427628	0.06843448	0.06094543	0.051540248	0.033806708	0.048398294	0.058001336	0.12937778	0.05329915	0.040656865	0.018528983	0.030485027	0.101597644	0.03335343	0.03308934	0.031725667	0.1439926	0.054138474	0.041996926	0.043766797	0.062860094	0.060191557	0.03299205	0.07346165	0.073690474	0.052285302	0.03102921	0.028462801	0.03386914	0.0055866977	0.032048233	0.022508517	0.05064364	0.0648472	0.04853665	0.14895934	0.04270812	0.09453827	0.08121803	0.026539812	0.048346464	0.09718636	0.08871287	0.13962023	0.03390255	0.03156135	0.05526773	0.022783093	0.04376471	0.05365475	0.08999941	0.08441159	0.04994455	0.10278812	0.030663162	0.09954924	0.04409048	0.05954447	0.10858532	0.052206744	0.05847317	0.054527618	0.043775626	0.025434325	0.030808825	0.022810496	0.08781368	0.02722368	0.038814314	0.10147697	0.05410051	0.052928977	0.14412451	0.054681335	0.09057966	0.07371655	0.047260426	0.05938454	0.0798006	0.028477833	0.1867427	0.044449903	0.053174786	0.13332428	0.049412884	0.076699555	0.081221655	0.030074742	0.03381617	0.04641154	0.021520281	0.020967402	0.06573564	0.050231364	0.09602459	0.06142492	0.15254228	0.13812475	0.009501589	0.12103599	0.05456783	0.031087548	0.07930553	0.11932051	0.052193344	0.08879242	0.029419826	0.050082434	0.18529953	0.094298616	0.024491435	0.037413508	0.09547719	0.09304164	0.0346741	0.13227835	0.059169285	0.060275216	0.066869244	0.1202167	0.12997304	0.11594093	0.042628504	0.04263762	0.13832144	0.15084745	0.013747564	0.10533172	0.034460448	0.04397506	0.08309343	0.016358316	0.04025455	0.14085105	0.05983339	0.04931908	0.061323024	0.076597735	0.047518298	0.015621018	0.06886525	0.055934347	0.10674189	0.20032012	0.052047554	0.0973317	0.17807725	0.061865732	0.049979597	0.022023834	0.11769721	0.04057922	0.12629467	0.051720887	0.063604385	0.14743206	0.053226482	0.09956752	0.053718317	0.05812492	0.027269768	0.101622105	0.032536462	0.022959352	0.02129398	0.05573366	0.027944036	0.049983166	0.09080677	0.08947025	0.07337262	0.016455892	0.046401806	0.07802077	0.08704664	0.06286141	0.08477968	0.04261809	0.07808358	0.11113516	0.03893689	0.15039285	0.038197495	0.033411957	0.0718257	0.06133669	0.04619465	0.02548234	0.048805065	0.13377252	0.082181334	0.14204456	0.05938554	0.07851796	0.037736926	0.102107435	0.036528904	0.055392623	0.059880614	0.02357503	0.09812376	0.06600009	0.020811997	0.01717627	0.05314529	0.035857532	0.10535076	0.02054685	0.057645842	0.056434847	0.058098964	0.03242708	0.063310854	0.074478164	0.06512044	0.026783008	0.08447375	0.110409096	0.066398114	0.027161738	0.05669012	0.072909676	0.05750305	0.029764459	0.022363648	0.043988146	0.059910174	0.03829889	0.053089023	0.097095475	0.06457345	0.08138266	0.05264177	0.07286383	0.14953896	0.1480565	0.14866443	0.04963213	0.055649593	0.09548586	0.056802347	0.05432917	0.07699892	0.063832074	0.0876916	0.116926976	0.037916973	0.01773904	0.10958871	0.037443515	0.043768622	0.14742354	0.03353462	0.09963689	0.05627465	0.04338318	0.053925723	0.052589238	0.12908286	0.027875206	0.06350873	0.03321238	0.09590261	0.057274956	0.04581661	0.045042932	0.07194048	0.018705502	0.029612524	0.11676977	0.07464728	0.06499705	0.07469002	0.03824554	0.08060406	0.13922739	0.07707012	0.053039834	0.03490555	0.019644871	0.053578127	0.081516266	0.021812549	0.058531985	0.2071026	0.07114689	0.067361206	0.039783973	0.089830786	0.033113487	0.040139705	0.082106516	0.038804878	0.023965048	0.062253077	0.052977767	0.09960178	0.06551857	0.113450475	0.03254614	0.06781418	0.056901783	0.13850614	0.04079877	0.047628924	0.10763101	0.034177706	0.12868369	0.05287815	0.126836	0.05866748	0.051338926	0.03873962	0.029533412	0.0710423	0.039641567	0.04348726	0.047885954	0.1711762	0.1637705	0.023027742	0.04216421	0.120755665	0.072628126	0.032299254	0.04162164	0.10946725	0.15561791	0.031758957	0.04413163	0.027375005	0.039155222	0.027452707	0.02772728	0.19024363	0.03518756	0.040123776	0.048579242	0.11287113	0.033779986	0.031740792	0.042379662	0.089946166	0.026455924	0.07319836	0.08821041	0.07550438	0.04017169	0.04818783	0.07156086	0.10028426	0.10723071	0.046303716	0.034267038	0.099035084	0.09351446	0.08363988	0.05027736	0.050201934	0.043499164	0.02808547	0.046075597	0.02335257	0.07566476	0.04363332	0.07528758	0.05046339	0.11635241	0.05000856	0.04188867	0.101748995	0.10215362	0.16453932	0.061182607	0.036715873	0.026903264	0.09475945	0.051346593	0.016817678	0.029150289	0.034340274	0.094683945	0.026550844	0.090268284	0.12187673	0.021439005	0.035177983	0.040528588	0.08715947	0.0819024	0.034084093	0.10799557	0.09151888	0.114599645	0.06370756	0.07193571	0.041933402	0.043465402	0.034471475	0.031504743	0.06529091	0.12162176	0.07639614	0.08329752	0.049749985	0.030801352	0.16730276	0.02976719	0.04439876	0.04484479	0.05202708	0.067066714	0.022090692	0.035735205	0.094948374	0.03565081	0.07097137	0.03347755	0.060868945	0.057554133	0.045486905	0.053617336	0.090047516	0.109753765	0.13416727	0.060199276	0.050140105	0.04901196	0.111984394	0.037043236	0.03754159	0.09471132	0.031353477	0.04566721	0.08712285	0.099551275	0.03351447	0.032498434	0.021942459	0.038043067	0.029687626	0.029760117	0.045507498	0.07322399	0.06583378	0.049702637	0.077239625	0.032272488	0.10226556	0.06063327	0.07766771	0.04627669	0.023094106	0.117238656	0.035372935	0.07762135	0.08348935	0.059242304	0.038328387	0.034048848	0.09721201	0.032790285	0.10126363	0.029255686	0.032326907	0.046583824	0.07392457	0.045764476	0.121015206	0.04026446	0.04990506	0.06960182	0.10624586	0.044946082	0.10576217	0.10044863	0.051703166	0.08396059	0.07878539	0.07072969	0.020611543	0.046116725	0.054150593	0.09807886	0.121278875	0.056754936	0.043666247	0.032000147	0.01605871	0.08012462	0.10296326	0.059618592	0.025454413	0.08972043	0.052777804	0.06998989	0.042355746	0.03415547	0.05959854	0.060787067	0.04410269	0.038285717	0.107262835	0.1281099	0.02775943	0.06149579	0.07547265	0.044996712	0.019816978	0.07753898	0.061754614	0.04069078	0.03783669	0.05807572	0.07287817	0.019763464	0.055485908	0.10362497	0.12997836	0.09995866	0.08915009	0.06622266	0.089989625	0.025416974	0.12707134	0.0358619	0.038891986	0.10624946	0.057285137	0.0640901	0.043533742	0.10218418	0.026959952	0.038993582	0.087307595	0.03273302	0.05313061	0.03049771	0.061080344	0.11374265	0.05421951	0.025759682	0.09498039	0.055523768	0.054331027	0.03885793	0.09791206	0.0644932	0.052662645	0.05349342	0.046263613	0.02857849	0.040612176	0.100296676	0.15943605	0.075558454	0.13245511	0.061795153	0.020088734	0.063285224	0.040921308	0.09569877	0.06323928	0.083830535	0.09393722	0.021756861	0.128862	0.04773324	0.033226978	0.13814983	0.08283417	0.12146031	0.08236296	0.09528722	0.07211356	0.15726885	0.033206444	0.033053536	0.04041876	0.035494417	0.047321312	0.030967422	0.04327333	0.036137544	0.030053088	0.07587099	0.16471131	0.026998881	0.08537559	0.0973935	0.073882736	0.06767458	0.03267458	0.07334271	0.053711448	0.13850287	0.03205113	0.082806125	0.102017485	0.07629305	0.104479104	0.032457322	0.068256415	0.049791574	0.058676213	0.039339606	0.037978627	0.07713632	0.09570387	0.04288094	0.048296154	0.034367137	0.029635742	0.0386365	0.018655743	0.05211152	0.066517256	0.04914245	0.052208025	0.027863614	0.04446937	0.025521843	0.038630057	0.054751158	0.024631571	0.043666795	0.10877757	0.06590608	0.117483094	0.06492477	0.063235365	0.07930274	0.064415336	0.07442434	0.0652301	0.04900387	0.070814565	0.034674544	0.048101023	0.11000361	0.023293499	0.07706343	0.058822013	0.022968652	0.03664577	0.07666834	0.062829934	0.101598874	0.05972056	0.033808656	0.09619376	0.06311406	0.034207154	0.10473718	0.08244172	0.056189884	0.066638604	0.34706402	0.039708026	0.041928902	0.020599496	0.050342515	0.026954826	0.07260573	0.047250636	0.21684444	0.036487766	0.15740876	0.040889286	0.12792149	0.045699894	0.058919683	0.110847935	0.05448478	0.061492674	0.07445239	0.061731044	0.062954396	0.13768443	0.056137033	0.11683321	0.059532627	0.05392768	0.061657358	0.059819624	0.12392897	0.06864752	0.055187207	0.07798644	0.07302853	0.07408524	0.06808334	0.044779316	0.034090392	0.100661084	0.07010187	0.06417528	0.08237025	0.044649392	0.06559448	0.11360298	0.03831061	0.054728325	0.060760073	0.030650076	0.047001176	0.060462464	0.069644056	0.038344722	0.050088577	0.09420855	0.11803275	0.058108922	0.09250994	0.08650185	0.11181119	0.114856645	0.09214994	0.08279162	0.05939187	0.046507947	0.07349889	0.07562012	0.03373059	0.0546089	0.07515202	0.0916527	0.10712969	0.053296667	0.067976534	0.15191415	0.15890577	0.07591234	0.19906722	0.10239741	0.09294559	0.14099497	0.04883852	0.17432891	0.07152565	0.062246464	0.07483172	0.11391103	0.06260847	0.17561194	0.09229782	0.12047289	0.046225227	0.08558355	0.040713515	0.08565477	0.08296018	0.031259924	0.046435036	0.0848451	0.09918013	0.061514232	0.16209505	0.15872514	0.09272535	0.100575864	0.08618682	0.044663172	0.0702609	0.10478829	0.08390047	0.068326905	0.059480958	0.14502728	0.18413559	0.07860781	0.028582606	0.076510176	0.058829054	0.0875591	0.1459404	0.09495759	0.1088166	0.059756834	0.038942248	0.058277115	0.124603845	0.08049536	0.09605994	0.063075535	0.05009792	0.11457452	0.21212986	0.11703734	0.28911984	0.087350786	0.08707069	0.043282136	0.14968225	0.02221126	0.0445814	0.108836144	0.08457467	0.14147067	0.07250691	0.10614199	0.14482562	0.15240891	0.075929046	0.05840402	0.042983137	0.068233825	0.07068509	0.099185795	0.1054527	0.0836004	0.14447725	0.13773817	0.04620523	0.10515906	0.040903427	0.11034777	0.07406725	0.09769427	0.104952335	0.10092364	0.067913786	0.0546889	0.14755213	0.11885094	0.09455438	0.10346636	0.079588264	0.14125055	0.06774074	0.33896944	0.12384555	0.0788157	0.055654347	0.21151245	0.07292628	0.06794087	0.10800142	0.124647774	0.06568404	0.033512004	0.10609119	0.035329208	0.10531272	0.0995698	0.08405934	0.061441164	0.24732828	0.12071552	0.086824	0.1045153	0.079704754	0.12175882	0.10314899	0.07707073	0.05419202	0.09302571	0.11679338	0.036822315	0.037410304	0.047962822	0.03279661	0.079049736	0.03918338	0.084359884	0.040687297	0.09589001	0.088899106	0.1921041	0.08055815	0.05502575	0.10070741	0.13779002	0.058194138	0.031888023	0.100789376	0.13052367	0.05329475	0.079648435	0.043687403	0.059982784	0.09196028	0.15085623	0.05936223	0.14238963	0.09354113	0.052297503	0.07178389	0.027303189	0.030391894	0.13027109	0.049627468	0.14790618	0.07420552	0.040323064	0.079912215	0.046096966	0.124873154	0.075623244	0.04610312	0.042256717	0.047623552	0.06255623	0.07876665	0.114858836	0.09228653	0.05200475	0.15852836	0.0748014	0.07698625	0.096189216	0.08272597	0.06611419	0.05223319	0.07745473	0.14000562	0.029417148	0.068491854	0.03140001	0.06425596	0.06970397	0.09237286	0.13939089	0.07768954	0.08198664	0.058716696	0.06834626	0.08059095	0.066052	0.06750452	0.065983884	0.059035305	0.18410873	0.047189653	0.10189924	0.07055398	0.10010189	0.08386424	0.105324954	0.041846916	0.12243551	0.10315487	0.07056209	0.05862443	0.06776595	0.04074686	0.08796293	0.041970618	0.08598952	0.05515476	0.0687325	0.09734504	0.036564752	0.18504302	0.06427497	0.106374554	0.055711422	0.045028724	0.048421413	0.10608277	0.05839304	0.039681908	0.05511284	0.08950463	0.103168234	0.10718878	0.084404774	0.08329603	0.0274443	0.061164312	0.1425452	0.06257238	0.11044861	0.034796216	0.08936578	0.09622391	0.064637184	0.08052604	0.08873479	0.034234703	0.054209106	0.053354256	0.072389066	0.10046159	0.11054802	0.062822	0.098827735	0.028474806	0.06581005	0.11217618	0.12150071	0.088181004	0.11687757	0.0766352	0.0454559	0.04155752	0.059481166	0.09711192	0.070534125	0.028296791	0.055536635	0.07984072	0.07896368	0.10810823	0.06763345	0.07467525	0.16121572	0.08051182	0.07318574	0.054567758	0.049760334	0.047348984	0.06272605	0.07773551	0.08652538	0.10237774	0.07083439	0.07446113	0.04163672	0.05689068	0.05400213	0.11481645	0.049086854	0.09581944	0.13873848	0.0349014	0.0577268	0.048028663	0.08231042	0.075444914	0.17618582	0.06526856	0.043472998	0.08875066	0.0664524	0.09779986	0.095231235	0.049157765	0.109813936	0.076218605	0.07351369	0.038159043	0.049902692	0.11041713	0.07911618	0.11735447	0.065501004	0.083462894	0.16272126	0.07990627	0.1240166	0.09216585	0.034257077	0.045438178	0.06972294	0.12634037	0.04773432	0.14697592	0.11509971	0.06311533	0.07998836	0.073258996	0.0891234	0.10033581	0.06972984	0.06323576	0.08987503	0.061892264	0.08783035	0.07698003	0.06655293	0.10098096	0.06726001	0.04583683	0.05920251	0.11525557	0.047636203	0.03552948	0.056783013	0.040067732	0.09764828	0.040667877	0.06720114	0.053022675	0.04408253	0.07521291	0.051797114	0.05787211	0.07017781	0.08642224	0.051040664	0.10649386	0.11392342	0.054436307	0.083982	0.07184326	0.09453875	0.051247235	0.03232864	0.038333505	0.06269318	0.048476536	0.07800867	0.0869228	0.13967511	0.086433075	0.05933798	0.08750156	0.041484404	0.07982403	0.10127685	0.026663851	0.11223753	0.09956406	0.08844586	0.044754785	0.06542868	0.045339234	0.05318184	0.15234266	0.046050802	0.071896575	0.033106968	0.057422124	0.09075862	0.07566056	0.12614629	0.080314234	0.10277857	0.077335976	0.032177947	0.052109197	0.093648285	0.06603981	0.08421484	0.097325966	0.07169615	0.049319454	0.04922279	0.085719995	0.122214235	0.16277155	0.049620368	0.03421422	0.033839848	0.031255245	0.083928205	0.036912113	0.02894991	0.040570237	0.05077262	0.14478299	0.070117444	0.11547239	0.06474176	0.06296624	0.12258734	0.032386232	0.03736361	0.04111947	0.06346916	0.0909237	0.032192368	0.03425288	0.084065326	0.02576553	0.04194987	0.027320806	0.047947083	0.043518864	0.032482088	0.054705724	0.042461105	0.08476259	0.14370686	0.025162037	0.04630439	0.027601782	0.057863005	0.056734376	0.03285116	0.038449667	0.05632582	0.04069759	0.092525624	0.04472877	0.081950694	0.059584413	0.06766951	0.043395646	0.05735078	0.048277557	0.05281036	0.04875523	0.042385906	0.07493198	0.039182257	0.06705153	0.15181252	0.032754853	0.06879184	0.06887328	0.037298955	0.09134588	0.056432217	0.0757519	0.049625367	0.05125756	0.080442786	0.06193657	0.110295236	0.044020273	0.10914643	0.076216675	0.034729827	0.11039294	0.099244654	0.09101835	0.0340868	0.038610533	0.031684216	0.056218173	0.05957888	0.074230865	0.06690919	0.06803819	0.03677927	0.11211899	0.105602264	0.03798532	0.12928106	0.08688383	0.094218835	0.05623086	0.04913848	0.06687747	0.032155834	0.04443194	0.045814782	0.0976268	0.043669946	0.059401996	0.041593593	0.05536319	0.043057434	0.04996993	0.035089694	0.04700727	0.045895644	0.07171318	0.042952374	0.07880108	0.04772724	0.12613758	0.03347621	0.06654039	0.039199524	0.038028732	0.07283494	0.048767515	0.036926813	0.05578652	0.064553015	0.08087987	0.059485137	0.037535492	0.106779456	0.044840977	0.092241436	0.08055522	0.034674954	0.09655358	0.065201044	0.038504615	0.10233877	0.045438893	0.027554575	0.08726167	0.08046086	0.05960409	0.06890836	0.07135306	0.039285075	0.10024879	0.038760547	0.067791805	0.084204465	0.05091901	0.17292261	0.04121998	0.079526834	0.03637567	0.13523167	0.07206635	0.03932458	0.07515643	0.04401686	0.122111656	0.028722653	0.06985999	0.10628946	0.18686019	0.033802412	0.11203925	0.05712064	0.05373214	0.047120046	0.13146648	0.055774547	0.04219416	0.038417347	0.037947666	0.083764054	0.10222725	0.06734022	0.10919449	0.12621799	0.07747126	0.04170656	0.04811728	0.091979384	0.08692865	0.023632657	0.08874919	0.07869643	0.04507079	0.17111555	0.15246584	0.08090936	0.16745424	0.073389515	0.1261543	0.07363868	0.096707694	0.15823695	0.10236911	0.073148824	0.23651418	0.0380418	0.110777736	0.043830406	0.061443925	0.09968494	0.08302704	0.13337368	0.086981386	0.05262845	0.070038274	0.06260554	0.06015436	0.09003781	0.047730643	0.108476356	0.04221479	0.09737633	0.04678081	0.0603584	0.04647582	0.064578794	0.08938309	0.076694414	0.042869546	0.03402659	0.07628405	0.07621792	0.06438291	0.055330247	0.04094318	0.123726636	0.03225947	0.05724106	0.07934591	0.031514872	0.052089866	0.086280406	0.04526361	0.03814286	0.05519668	0.039007995	0.042400673	0.07984521	0.048760023	0.058528222	0.058684297	0.07341677	0.03616102	0.03630514	0.052425303	0.06275503	0.047234975	0.072273865	0.048529275	0.195864	0.06487447	0.108615555	0.094008364	0.029993888	0.05327265	0.06430444	0.07956975	0.07219282	0.08690156	0.058025956	0.09888941	0.0930017	0.08406615	0.12119736	0.04854051	0.10863336	0.10458392	0.12849426	0.06695576	0.04579376	0.097933896	0.072996765	0.064186476	0.08587961	0.07741529	0.107486784	0.09067458	0.08082925	0.13636293	0.05474923	0.08137072	0.09542723	0.09614983	0.070398726	0.099511385	0.08209389	0.12185115	0.06568195	0.095597506	0.060884982	0.06364375	0.20497741	0.044843346	0.053008173	0.04467246	0.02804418	0.059264734	0.06023411	0.030131847	0.051193587	0.077452995	0.07135187	0.057236083	0.040883828	0.031403165	0.036098637	0.049542405	0.07056138	0.0579015	0.06926316	0.079998486	0.056420736	0.030899566	0.09895781	0.065947615	0.05448427	0.07592179	0.045744244	0.13326296	0.067616284	0.11078654	0.067111194	0.09996233	0.02751477	0.06254735	0.032465026	0.07751159	0.08456908	0.09603016	0.102445275	0.022798609	0.040304385	0.019836087	0.05560326	0.062951975	0.079253376	0.04351007	0.07402782	0.040541574	0.056428555	0.035254307	0.22813794	0.04992918	0.030309657	0.06401172	0.07236236	0.074490085	0.10404519	0.083735704	0.0427171	0.21492016	0.039098587	0.050484054	0.12235159	0.02835017	0.052343994	0.066262275	0.104214266	0.05022317	0.11197877	0.06674583	0.06364439	0.038039804	0.03603083	0.04346042	0.17307767	0.07541307	0.10338124	0.060606435	0.079665124	0.049289823	0.070940346	0.082510546	0.054479346	0.118778855	0.08288786	0.09693371	0.14994769	0.036540963	0.07972845	0.09933681	0.0444927	0.09064396	0.080743596	0.09412537	0.07520059	0.09274192	0.041651726	0.06877546	0.108985834	0.048323322	0.048398435	0.057734735	0.04676823	0.080680236	0.04262515	0.043012626	0.046476863	0.048444714	0.03355309	0.08497079	0.067775585	0.054212898	0.04343155	0.08125767	0.048243575	0.042441823	0.061900463	0.054994754	0.037948277	0.055240765	0.048004262	0.042195503	0.049077548	0.06949575	0.047410697	0.027791498	0.10670529	0.05746103	0.06216059	0.08107239	0.069881156	0.08451863	0.034685813	0.079589576	0.048509866	0.039810877	0.08948206	0.04050494	0.030356476	0.075950265	0.10020399	0.028413368	0.034447588	0.05299636	0.06521442	0.054518808	0.062843755	0.06233707	0.15054183	0.066931136	0.11247486	0.049292676	0.06310829	0.086102396	0.12956896	0.040014386	0.18390304	0.059770387	0.05956737	0.037348308	0.09899473	0.041225605	0.07224561	0.05289002	0.035264686	0.042915672	0.03174681	0.02836012	0.04392685	0.22790702	0.0887985	0.09819624	0.034738217	0.09306822	0.058882568	0.071586825	0.069830865	0.18426162	0.08098743	0.088212416	0.120451145	0.07571347	0.032011125	0.0658094	0.076600835	0.099445775	0.046355154	0.08938761	0.04347091	0.10328314	0.03988622	0.048853666	0.031186305	0.033897027	0.11752118	0.19089217	0.048751038	0.044242885	0.057430767	0.06385647	0.018666804	0.045978248	0.24870759	0.054356497	0.03549479	0.026988164	0.088412695	0.044451725	0.07243729	0.0478581	0.041815124	0.07049813	0.14122644	0.11078565	0.04938207	0.11115134	0.0675716	0.029348128	0.019818168	0.05884436	0.02724855	0.061817408	0.18851796	0.034840804	0.043433286	0.106306255	0.057399966	0.24222137	0.05556174	0.03825835	0.19040038	0.018095672	0.15065765	0.03724776	0.103843875	0.25218868	0.060780086	0.02265653	0.03252294	0.052093826	0.056774266	0.058682058	0.021936283	0.040604156	0.06527606	0.036985137	0.051753916	0.07512721	0.020485397	0.027064707	0.061125495	0.022534499	0.045324072	0.021320447	0.03486503	0.058916803	0.045214172	0.06003636	0.049617358	0.06659577	0.08746195	0.03761257	0.07248884	0.08508627	0.028532192	0.05310121	0.070075445	0.027956363	0.032439206	0.030166868	0.040909447	0.034519706	0.09526637	0.03044045	0.036023445	0.03463365	0.03441572	0.0652917	0.0466589	0.103472136	0.04429381	0.0276063	0.12731463	0.034047402	0.08720018	0.041200053	0.19201621	0.038418278	0.06254348	0.056098647	0.0815922	0.036593594	0.032936268	0.039790325	0.0509849	0.051339276	0.04938826	0.06467919	0.060333572	0.09039	0.047698565	0.07261814	0.026979053	0.06335011	0.052499734	0.028111264	0.065048814	0.034557577	0.062289044	0.030033996	0.046567682	0.04195443	0.04316742	0.048213337	0.10335752	0.032223962	0.09087918	0.02931678	0.076131046	0.04978937	0.034515534	0.08463494	0.031103272	0.03588596	0.041234635	0.0368234	0.059480645	0.036052845	0.06549241	0.091554776	0.04011701	0.02412057	0.063111156	3708	EMPTY		HUVEC-1_3_O31_1	HUVEC-1_3_O31	HUVEC	HUVEC-1	3	O31	1	HUVEC-1/Plate3/O31_s1	0	0	low_conc
0.08154167	0.11395913	0.03178413	0.036310226	0.029308246	0.03242317	0.05168522	0.029044323	0.005004346	0.073661976	0.04330696	0.3448608	0.14136776	0.037008356	0.057334952	0.2153219	0.040560957	0.14121348	0.014989027	0.07711731	0.08155604	0.010149119	0.06871988	0.02818653	0.13292423	0.033849567	0.020152234	0.05942756	0.047163226	0.021398544	0.08029398	0.07215426	0.062922575	0.07734778	0.009706763	0.031233314	0.09722331	0.050024357	0.048052363	0.10697773	0.045311574	0.05704516	0.09145708	0.06330085	0.06650463	0.05818405	0.14407694	0.07538208	0.0037307919	0.20645781	0.08663353	0.05110748	0.11175226	0.061702356	0.006085165	0.03583799	0.034007594	0.058974385	0.00985127	0.120182864	0.009227183	0.03930855	0.050051235	0.036918677	0.04470035	0.021764874	0.09539667	0.15136927	0.10083447	0.06259596	0.010973478	0.023044325	0.085326284	0.07960957	0.019544017	0.0493763	0.0687574	0.067788735	0.042931147	0.014938326	0.05451949	0.09656217	0.04583288	0.07511135	0.09575677	0.09668149	0.07082644	0.024100995	0.07615453	0.18231383	0.05251752	0.061048046	0.067249894	0.12945166	0.06300918	0.06815946	0.1188612	0.054917157	0.074491195	0.039640643	0.013712963	0.02268428	0.06056556	0.053223968	0.034921285	0.17750293	0.039027527	0.12289235	0.022096142	0.026475256	0.0981838	0.056768984	0.06388165	0.049774166	0.027835086	0.019639911	0.014545938	0.038576744	0.011924236	0.12170756	0.08140594	0.05857868	0.06604142	0.045105435	0.052657977	0.053203017	0.061649624	0.08134778	0.062197126	0.04225644	0.12231308	0.05980452	0.3005839	0.057894565	0.02104069	0.061107703	0.05915823	0.024508074	0.057834215	0.073977865	0.052374575	0.023693074	0.049159504	0.03709181	0.060253922	0.012872878	0.06610249	0.058032334	0.010159982	0.054408528	0.01864528	0.0752959	0.020237833	0.014310969	0.003834788	0.0072702602	0.033659905	0.06324184	0.05207359	0.061980344	0.039854273	0.05727617	0.04911067	0.03439516	0.07324909	0.08377402	0.04169982	0.106066674	0.06057653	0.16978967	0.05511459	0.21797651	0.04416744	0.03626138	0.0656625	0.06300073	0.17955631	0.02096237	0.03882403	0.018339107	0.08783664	0.053426	0.036805697	0.07377388	0.057135914	0.01328169	0.03282378	0.079390116	0.03475969	0.1746947	0.01742121	0.027929604	0.07375833	0.051793277	0.09531866	0.055239026	0.013880098	0.07363449	0.064128354	0.02801114	0.055208266	0.07289431	0.032393847	0.079405814	0.037063412	0.015465099	0.06557007	0.042293303	0.022188758	0.08691352	0.0037264482	0.038500715	0.024396393	0.056847297	0.109165534	0.06122648	0.06386043	0.055483412	0.060170554	0.0598086	0.09432835	0.020596588	0.051514104	0.012415975	0.082541786	0.045034282	0.018260563	0.08609913	0.05367139	0.04930348	0.062239878	0.01866664	0.1472962	0.06201602	0.061250113	0.053842813	0.028408073	0.012395079	0.006744462	0.0995675	0.06310347	0.07979393	0.054049414	0.06272319	0.06658731	0.0043131164	0.0693129	0.06685955	0.008632107	0.14347997	0.06523739	0.193358	0.116836265	0.17960176	0.028483074	0.059987888	0.037848674	0.022106301	0.0713566	0.06729157	0.054765426	0.079726234	0.042744868	0.026233755	0.020745598	0.17446542	0.0517878	0.07535007	0.09280528	0.074413255	0.07648641	0.03247924	0.019537807	0.10657892	0.030012533	0.032056	0.06821246	0.024711987	0.009680491	0.0403236	0.15240039	0.23946355	0.009979751	0.11761423	0.081422046	0.02207552	0.018519856	0.0493051	0.07885182	0.100592695	0.033362478	0.059297524	0.09571969	0.0077660573	0.22429544	0.005766586	0.018638408	0.08963743	0.033601355	0.036719825	0.061460603	0.063387975	0.01697122	0.01814748	0.014483828	0.030132517	0.063368455	0.02091984	0.034194533	0.08103433	0.061860755	0.17127672	0.035716653	0.08010662	0.080984354	0.062109463	0.102103904	0.11886118	0.08036369	0.017019728	0.07747097	0.060117096	0.03030971	0.076541305	0.017533913	0.025686355	0.023815745	0.07121532	0.030240193	0.028870715	0.09887178	0.07531089	0.064731024	0.0333707	0.044547588	0.045714423	0.07835518	0.093342565	0.07525321	0.015313759	0.071364745	0.05729914	0.041984715	0.05807253	0.056479663	0.04208655	0.004831505	0.056976274	0.23447506	0.0032601878	0.026774243	0.074681126	0.01411734	0.0560728	0.063091725	0.083153225	0.04931818	0.06516722	0.1679697	0.05944027	0.06410894	0.118795685	0.07516676	0.03136186	0.07333797	0.0457049	0.049679596	0.015092824	0.016530003	0.025960539	0.038000993	0.016623113	0.09656221	0.02692069	0.022100594	0.2756126	0.040773295	0.030744027	0.1082821	0.0047790324	0.07351304	0.0065631056	0.015945405	0.14939556	0.029974405	0.03562134	0.12792487	0.03000871	0.013392622	0.03525357	0.042569585	0.09823191	0.041955687	0.04263957	0.10886742	0.03460963	0.013389427	0.08083849	0.16096714	0.011599576	0.061263718	0.05612035	0.07597927	0.22556752	0.0066084247	0.08381547	0.044628337	0.013894366	0.06328941	0.04304252	0.07447186	0.0724435	0.025382377	0.0072378423	0.055667542	0.26248363	0.11756908	0.24063747	0.04841776	0.058705967	0.029188357	0.11248454	0.059851676	0.084487826	0.067317486	0.022185933	0.021395562	0.16114947	0.0504203	0.07336853	0.017606074	0.13441133	0.033350974	0.06560752	0.080163285	0.016383903	0.030559987	0.027604219	0.06421287	0.067082286	0.053363085	0.044168696	0.095756635	0.11717345	0.056385368	0.058271345	0.0035000246	0.066466846	0.22227988	0.02496383	0.08098011	0.047764424	0.06215947	0.014832955	0.03282621	0.061951652	0.008509656	0.08557849	0.12793651	0.014997029	0.027569793	0.03761699	0.1466124	0.044827487	0.045392822	0.028749447	0.045063574	0.0036913299	0.052048527	0.05952418	0.010724064	0.07211157	0.052526396	0.043599002	0.051882755	0.04415303	0.04919084	0.024643313	0.05176856	0.03260344	0.0071290564	0.07196703	0.04292555	0.04900161	0.08153741	0.05424695	0.080576405	0.0941255	0.037455328	0.07130161	0.06251245	0.056248438	0.08549014	0.089413315	0.05962836	0.046272308	0.04099316	0.021646764	0.09168452	0.053363882	0.05366448	0.025897816	0.06636684	0.056065485	0.10765732	0.034655795	0.029855398	0.025790332	0.08148806	0.059263546	0.09441084	0.024025042	0.041569497	0.27862293	0.021165244	0.037197147	0.08072373	0.017793845	0.039879065	0.008112364	0.06704669	0.09166165	0.021223418	0.06726241	0.23446847	0.06919778	0.003865933	0.036592975	0.10626757	0.021586267	0.05273042	0.034159537	0.06223888	0.016020907	0.03780551	0.113564186	0.050761454	0.06556039	0.14641948	0.03258464	0.066569105	0.030775212	0.044468813	0.048501372	0.055141393	0.06098282	0.03402286	0.03140758	0.12995377	0.07169264	0.06183503	0.062799305	0.02422636	0.08986026	0.13728	0.052649535	0.07911868	0.022764357	0.014943586	0.052786104	0.07704163	0.1114023	0.2572431	0.052022114	0.026040241	0.21353015	0.1485376	0.028905217	0.029848056	0.054525923	0.06790817	0.01415718	0.026016071	0.03684821	0.19991517	0.20377639	0.070175044	0.05754539	0.09804067	0.10906849	0.037930347	0.10727218	0.05069109	0.25287718	0.08383712	0.060895648	0.052300677	0.19611953	0.038479045	0.0076006167	0.0585358	0.29739615	0.070447475	0.06819917	0.03816072	0.044715676	0.22412094	0.01886286	0.04184176	0.018597841	0.05458656	0.05882354	0.045474816	0.03169483	0.058787227	0.036541186	0.0172063	0.067776494	0.028378246	0.08775972	0.07811983	0.0741562	0.021354051	0.04620573	0.037845265	0.11327691	0.010955763	0.09389274	0.02939637	0.087772205	0.05893042	0.08027297	0.20851724	0.0661226	0.06320006	0.06964472	0.023280792	0.07578853	0.05295915	0.039717063	0.02345771	0.035520874	0.07161005	0.07478968	0.0558076	0.05386545	0.03823746	0.027798075	0.09373976	0.047767445	0.04818423	0.08530788	0.060392022	0.019061118	0.032667458	0.009316039	0.04483313	0.24144489	0.018991183	0.007466361	0.019213092	0.03695731	0.025181726	0.04616547	0.0839034	0.014495572	0.06571321	0.10013622	0.02699577	0.056508057	0.04317488	0.09386782	0.12782013	0.07782989	0.0016982132	0.03270488	0.04171042	0.044985853	0.048989244	0.0645235	0.05536328	0.0024030572	0.06035136	0.012507452	0.051791154	0.28042722	0.05794109	0.2510218	0.072827846	0.05556318	0.049450044	0.032591786	0.12159935	0.16426113	0.038308024	0.035430558	0.041598976	0.018398376	0.046336457	0.04952721	0.03652282	0.0675539	0.08297901	0.020356663	0.016037779	0.13329127	0.048406526	0.08731995	0.03750669	0.0426549	0.06524715	0.049510974	0.089273855	0.044402704	0.08294031	0.044006497	0.004717515	0.03656672	0.055771533	0.032012347	0.07043362	0.104746364	0.06991242	0.08935253	0.044557393	0.16075855	0.06947504	0.060582235	0.044582527	0.056145534	0.062401026	0.040192615	0.20272231	0.056359172	0.10062969	0.09581831	0.059932966	0.04655224	0.07626407	0.012628094	0.0734268	0.052357897	0.043980394	0.08490308	0.02919571	0.05971031	0.07708594	0.061612748	0.013484216	0.022036519	0.042123042	0.008233087	0.024747632	0.07355944	0.06323731	0.098134734	0.068386585	0.053175233	0.056329317	0.04072502	0.10122293	0.04323134	0.020804312	0.059656706	0.0125363255	0.096903384	0.05533479	0.0424492	0.010097646	0.36172634	0.10045844	0.029375643	0.083147034	0.0688656	0.07248711	0.051292717	0.0092159435	0.08189422	0.09712443	0.060479417	0.080888525	0.05307082	0.08932766	0.06389481	0.03661952	0.02986733	0.014183153	0.060605057	0.04914194	0.2192866	0.07585807	0.043457016	0.057287477	0.02064761	0.045468632	0.050406374	0.012961292	0.04313875	0.027159464	0.0711528	0.071194045	0.065843135	0.034638226	0.033379775	0.074380204	0.011959866	0.074642725	0.027604615	0.0733234	0.0063209953	0.044965558	0.06611578	0.0621073	0.039374992	0.0048953937	0.03003433	0.028787296	0.038552064	0.1591934	0.09238668	0.071851894	0.017471205	0.17111145	0.063376054	0.03331116	0.048215117	0.064188406	0.06109085	0.14227109	0.065379605	0.0706195	0.027950544	0.10119867	0.07475864	0.07863119	0.073076904	0.04529249	0.062445648	0.08093419	0.09167741	0.04538089	0.07835074	0.03875092	0.05107078	0.18572403	0.052550055	0.14551464	0.0764606	0.062447354	0.098944455	0.10007788	0.024499224	0.1006023	0.053754646	0.0075106304	0.025587445	0.056174714	0.29896757	0.06687887	0.026762862	0.07050034	0.10379933	0.052464	0.010740319	0.018061243	0.07363665	0.07160683	0.08341025	0.07052624	0.011568658	0.045002438	0.09657509	0.039184365	0.06277278	0.021743935	0.18830365	0.12875363	0.07194805	0.020660197	0.04799638	0.052976903	0.055041887	0.0148002235	0.06963556	0.0615612	0.037108045	0.08085875	0.0415347	0.060555708	0.019557051	0.03724785	0.044402517	0.05610586	0.08531399	0.0053029666	0.03928958	0.0461858	0.24476117	0.09719001	0.071951136	0.092390746	0.01270969	0.02580953	0.025836267	0.07547775	0.076875836	0.050172366	0.1731123	0.08902495	0.053332422	0.018241866	0.012732572	0.040601443	0.030307693	0.048058845	0.078041285	0.032793354	0.042633258	0.09370801	0.16525148	0.0650502	0.032187738	0.10256602	0.078186296	0.060231477	0.06442551	0.066227786	0.048187528	0.052878715	0.09833959	0.03245213	0.017535185	0.034381866	0.06655273	0.03414296	0.05869927	0.06919967	0.068919525	0.051308952	0.020343393	0.007969664	0.25553122	0.13484347	0.099186316	0.14988676	0.0043964935	0.21228175	0.07875709	0.052196622	0.003915161	0.008891745	0.03940498	0.055679455	0.031679362	0.088549875	0.04222858	0.0052390033	0.046286523	0.03282378	0.026173715	0.04651723	0.018293634	0.06755541	0.06955894	0.02098478	0.033322643	0.010679992	0.06470725	0.11978268	0.058801718	0.03763294	0.08880402	0.080959834	0.013372743	0.06016873	0.1344035	0.047192194	0.08419203	0.048771262	0.037634447	0.099223696	0.03729461	0.07807298	0.06003532	0.06432739	0.050117064	0.07125369	0.035514016	0.06104152	0.036573023	0.037064917	0.06527147	0.059076313	0.022914948	0.030859476	0.07897091	0.06200138	0.09914017	0.0078271115	0.009946678	0.01840665	0.027548771	0.061139762	0.0737557	0.06592852	0.20053571	0.005863796	0.074934155	0.009058058	0.0059651365	0.12187048	0.021009654	0.032183632	0.015990946	0.06581052	0.05514747	0.018835433	0.23743083	0.09599361	0.061124444	0.04735466	0.11217119	0.20496187	0.012841644	0.26761934	0.06350965	0.059798904	0.0414766	0.07169929	0.07583171	0.028679907	0.030190563	0.043508	0.0072627314	0.06377148	0.05237507	0.004852441	0.08026803	0.045819417	0.05603237	0.22020644	0.052468978	0.012947215	0.01979949	0.038738385	0.018614143	0.07484749	0.073168576	0.044385828	0.1746423	0.04725273	0.08402301	0.030779533	0.17426607	0.045617163	0.016403968	0.072580755	0.03714388	0.039978616	0.050847996	0.081207715	0.0436278	0.05899997	0.102721244	0.06052371	0.022341836	0.01601034	0.055282384	0.07862363	0.035868254	0.0050890185	0.015258789	0.0043531377	0.022168659	0.0573823	0.038101822	0.10918757	0.06910088	0.049539987	0.16383335	0.07974376	0.052542306	0.13860214	0.043928847	0.12758139	0.06800197	0.094606265	0.041580006	0.0035619251	0.009131241	0.21853292	0.03434204	0.058285642	0.03565995	0.030677773	0.028306352	0.05380493	0.05429496	0.2513913	0.06872009	0.065174416	0.10496265	0.032344893	0.025657259	0.06517282	0.13831162	0.053431936	0.043242574	0.5209316	0.057297	0.045038514	0.016179655	0.011399405	0.012064241	0.10734226	0.03977746	0.24189025	0.04299879	0.13841568	0.035226554	0.064147376	0.04329598	0.052266352	0.2093311	0.023676923	0.042822514	0.1029928	0.064888746	0.015865713	0.06623006	0.0964216	0.17860469	0.016097702	0.0018283487	0.04769512	0.06340793	0.026990848	0.03066508	0.06634386	0.060342614	0.054319672	0.13604432	0.13154313	0.04133758	0.023136575	0.16187696	0.04366564	0.11076089	0.10501312	0.038620997	0.111155726	0.053054802	0.019513555	0.060034774	0.05826527	0.089237764	0.07530247	0.09366827	0.053528283	0.014408938	0.09545488	0.09590337	0.08967712	0.14342242	0.31331187	0.08445953	0.106597826	0.05351159	0.08938625	0.10326426	0.030167416	0.076106384	0.15271024	0.087739944	0.010239771	0.061257288	0.03531	0.041457776	0.19281593	0.026349235	0.077902146	0.35522547	0.16221163	0.108746365	0.23750772	0.13284546	0.032855056	0.06669264	0.06612614	0.07246759	0.059876073	0.024557827	0.093183324	0.18247536	0.07792786	0.32403338	0.0706069	0.15957811	0.06252955	0.1583512	0.09838781	0.13333586	0.05141133	0.045829505	0.010944126	0.14540708	0.116286114	0.044503435	0.06868999	0.061759155	0.08258027	0.04868031	0.057825875	0.06892972	0.08723323	0.16205777	0.09096042	0.047474034	0.08146121	0.20433083	0.37614176	0.13534486	0.020525645	0.11808315	0.051350184	0.13053155	0.054172903	0.0785478	0.05480058	0.04045667	0.049212873	0.08644552	0.06605917	0.10878137	0.068096995	0.06777339	0.05295932	0.06976737	0.22366232	0.23665422	0.31231225	0.103230335	0.07142115	0.045748644	0.19757141	0.063553	0.051872775	0.09611036	0.071588166	0.23593846	0.03797934	0.14133598	0.2610911	0.21081778	0.098790295	0.05930662	0.04001192	0.055294897	0.031795297	0.04244759	0.18400644	0.04493355	0.18853062	0.13153338	0.022184838	0.12357123	0.020416638	0.13932699	0.06869195	0.038960017	0.056961507	0.16309011	0.119739465	0.12750658	0.20228472	0.17209777	0.057844013	0.17907752	0.10221875	0.056215458	0.12208156	0.44149	0.19241667	0.035463504	0.025686027	0.3582077	0.09886668	0.101499274	0.044574305	0.11910026	0.037989408	0.010580628	0.13674444	0.022973122	0.11337024	0.15085182	0.12564923	0.08501165	0.35990688	0.053205878	0.13888063	0.14817835	0.08197806	0.1334733	0.1659361	0.06778082	0.08171394	0.14266682	0.13499916	0.0677477	0.048652954	0.044319093	0.09016767	0.103658885	0.0942034	0.08422168	0.097776726	0.12910329	0.06464527	0.13386908	0.1891451	0.0672096	0.18674311	0.06230001	0.022867084	0.027537672	0.047231764	0.112309374	0.062583014	0.096087866	0.051031314	0.08596784	0.096657924	0.2358932	0.09243122	0.060538765	0.056501314	0.01900097	0.048078068	0.026424034	0.08738431	0.06728824	0.026222749	0.297898	0.08316934	0.028543536	0.12096982	0.06051961	0.17929175	0.03884925	0.06970452	0.13023861	0.051628187	0.04266545	0.036292035	0.14506376	0.056228414	0.0720928	0.04663289	0.075185604	0.13231349	0.15333982	0.15316737	0.035888925	0.020123128	0.051959425	0.15003341	0.07761741	0.04382647	0.072102934	0.047725536	0.13752562	0.042259872	0.05782534	0.07400066	0.09620874	0.061544515	0.06835915	0.04124064	0.042691063	0.06617756	0.028594695	0.038623255	0.2003159	0.047994956	0.13889879	0.08498488	0.11873881	0.039361563	0.1698242	0.09053304	0.12400921	0.14459535	0.05881061	0.0570188	0.1060254	0.01916727	0.036860436	0.044450857	0.054570924	0.102659725	0.1120153	0.05725228	0.041897494	0.1980314	0.01999718	0.19077073	0.035159968	0.046237033	0.03577006	0.19024223	0.07992493	0.011081106	0.07194553	0.07053244	0.096921146	0.13615984	0.09112284	0.056850642	0.07270574	0.08560412	0.090720445	0.105030276	0.0598731	0.037427768	0.067086935	0.15543039	0.060058046	0.08656889	0.13055661	0.019938529	0.014218889	0.0600756	0.08291854	0.123501316	0.12258639	0.06873286	0.1154062	0.047097646	0.11283468	0.21385197	0.03492943	0.033620797	0.060412794	0.08158571	0.025555544	0.03769534	0.03912434	0.042871762	0.08236819	0.037785456	0.04702294	0.04471487	0.043083895	0.05274018	0.02104818	0.070205964	0.3494411	0.10634002	0.046659917	0.02335056	0.051469225	0.097888604	0.034870163	0.07553953	0.106980965	0.13353857	0.02999901	0.036583137	0.046615575	0.08156219	0.06826032	0.11981978	0.024519311	0.039042506	0.09249632	0.024324857	0.029404169	0.018736465	0.093452595	0.09874281	0.07838606	0.09790513	0.024528936	0.0974566	0.056895543	0.035515286	0.04720133	0.036504425	0.09528793	0.05657322	0.024876703	0.036157466	0.04353733	0.041187383	0.13260862	0.07424216	0.16175488	0.07931155	0.29084218	0.11625117	0.08415807	0.056559663	0.07881101	0.040347934	0.04585981	0.09340194	0.038473338	0.25041062	0.14473382	0.09678006	0.098485455	0.14046644	0.07418002	0.19426501	0.16144927	0.078092925	0.04315623	0.05187158	0.08823754	0.11616352	0.07767922	0.151351	0.09460671	0.025468335	0.016381854	0.13776907	0.047442287	0.06219848	0.06786051	0.06744172	0.14456172	0.023151211	0.07655807	0.085834816	0.105620295	0.08011488	0.057946198	0.0782958	0.034500178	0.09020995	0.07826002	0.1795117	0.12060682	0.080605775	0.044479	0.0893033	0.16847944	0.016279157	0.0153296925	0.011896212	0.07713102	0.012407066	0.046952747	0.049470387	0.118200436	0.10459286	0.080861226	0.05516076	0.03681288	0.044514365	0.05971984	0.019069374	0.20586148	0.13548428	0.05865091	0.046634316	0.09543547	0.044807084	0.058585994	0.12993968	0.0043313066	0.07708286	0.020902477	0.04844486	0.043245904	0.04544115	0.2717225	0.0993986	0.09336601	0.030378945	0.016124178	0.04059366	0.044561736	0.05114471	0.037729334	0.15618742	0.04452397	0.029567493	0.025322635	0.033939987	0.19725028	0.047542658	0.046156768	0.045448504	0.040926345	0.009534669	0.08803518	0.024748484	0.029317442	0.056984145	0.04567729	0.10549618	0.054179966	0.0783388	0.09935768	0.028025893	0.09079943	0.016062394	0.019566502	0.025902897	0.047625437	0.113761425	0.030163925	0.024724701	0.056207754	0.031704426	0.026312238	0.042988036	0.093357146	0.08531608	0.014875619	0.06857037	0.04105494	0.1076363	0.14669137	0.049607717	0.05471679	0.007637708	0.027978744	0.049347863	0.02023404	0.045010135	0.0605354	0.027374813	0.10320113	0.025033224	0.06993688	0.050012536	0.07194872	0.051201276	0.07032561	0.05207987	0.031786036	0.06008184	0.0084788725	0.037670024	0.016410459	0.045366235	0.2203245	0.0072664223	0.055945408	0.026987564	0.07356876	0.050097145	0.04942426	0.0670426	0.08299467	0.01962341	0.038399123	0.048139103	0.16802695	0.101547085	0.2028254	0.13886559	0.045581102	0.1326679	0.16484544	0.13645117	0.044391036	0.03037149	0.039644085	0.060708985	0.026311943	0.032431867	0.044566426	0.042783327	0.013860035	0.05852375	0.037663914	0.021058187	0.24162391	0.02869399	0.05951543	0.0419734	0.07530615	0.03399527	0.028584242	0.061266594	0.04699333	0.068924814	0.03466953	0.08334249	0.065273955	0.06052474	0.01795856	0.005993141	0.017208014	0.021274656	0.064501286	0.05715283	0.013405176	0.036279798	0.024493381	0.25364435	0.0295146	0.07193807	0.10865216	0.026731938	0.11038038	0.031950768	0.027897477	0.044598393	0.101411015	0.041858274	0.14075294	0.020702053	0.22302754	0.035506357	0.1618045	0.08294767	0.01783616	0.25260934	0.05303049	0.019686673	0.22497118	0.022579476	0.0010160212	0.077939495	0.06574128	0.05550029	0.029720396	0.07998956	0.002401507	0.15327835	0.049876638	0.028002609	0.21307325	0.024374194	0.4005945	0.024207253	0.11248664	0.05680856	0.15415409	0.09753381	0.04122214	0.07091762	0.020479402	0.12614284	0.036962006	0.08751991	0.11962104	0.23638088	0.055370077	0.27244574	0.035324283	0.019185174	0.053426992	0.17026007	0.017374434	0.0061248173	0.002727552	0.050575756	0.031790845	0.05021841	0.0911991	0.08681685	0.19943792	0.10160372	0.039407596	0.01765207	0.14980114	0.024687681	0.013384894	0.14785403	0.022085443	0.023318786	0.36581448	0.38047636	0.0717791	0.095153384	0.05674219	0.06076526	0.08252145	0.15760061	0.09083538	0.12418144	0.062305942	0.3039669	0.022893526	0.088425815	0.0057312436	0.057733074	0.04390113	0.10252352	0.26443118	0.02628338	0.027296323	0.0614188	0.04925071	0.024570275	0.031908594	0.018232806	0.07143025	0.013551135	0.06834533	0.04639934	0.04527003	0.048427224	0.016765142	0.10482831	0.12824842	0.048224945	0.025792506	0.04091777	0.047857292	0.04370812	0.03992344	0.009888276	0.03312991	0.049660325	0.023136731	0.014680544	0.031886753	0.066893525	0.0742138	0.03522372	0.04799118	0.013163274	0.037795447	0.013681462	0.027833078	0.030598179	0.02017686	0.057299882	0.1568108	0.021828335	0.10429111	0.032818835	0.0959639	0.040263336	0.052603934	0.08375619	0.07251799	0.052248023	0.16238707	0.15999117	0.026876904	0.0404621	0.058353584	0.15700457	0.02746815	0.02998903	0.06385395	0.11728905	0.18450156	0.09630442	0.13389316	0.093734875	0.11900432	0.16264018	0.2089145	0.041272722	0.028940203	0.12305096	0.13154337	0.05244965	0.24178147	0.061179474	0.110213414	0.082307264	0.050099	0.089307584	0.040814787	0.1477094	0.16571574	0.2627803	0.071646996	0.1318422	0.08605334	0.17682442	0.12477083	0.15433091	0.095978856	0.053310517	0.08948101	0.073280334	0.018859254	0.033268765	0.06836737	0.01667366	0.05505865	0.022029119	0.06075737	0.059416838	0.08885413	0.03655436	0.031849593	0.038831126	0.042250488	0.047962673	0.06801538	0.038968615	0.0579412	0.06881241	0.05442621	0.035191126	0.12454276	0.061377026	0.029870365	0.06037924	0.03736797	0.05145897	0.054799806	0.15873599	0.115062825	0.051929563	0.02353976	0.09804438	0.021332286	0.046008807	0.068601534	0.07097939	0.06593996	0.064539425	0.11133575	0.03885361	0.013461767	0.05653154	0.022277702	0.0031946462	0.07705401	0.017913448	0.022680644	0.04896211	0.08405822	0.009583211	0.11564547	0.09036216	0.019595265	0.08496339	0.16731533	0.11595997	0.05746849	0.5263343	0.022046292	0.050213017	0.14922701	0.021924108	0.043205343	0.032781288	0.19280797	0.042376377	0.02961628	0.04101384	0.034763448	0.027505837	0.07295843	0.01884808	0.34565115	0.16491723	0.12793733	0.07839954	0.09381219	0.09658736	0.031598102	0.08969717	0.015551303	0.042868193	0.2326296	0.018063834	0.4146947	0.04425683	0.07139919	0.08256005	0.014593429	0.06346651	0.14831212	0.1731181	0.09084995	0.12569702	0.019790813	0.056402437	0.10446281	0.055233896	0.031923007	0.058833536	0.055871785	0.11982998	0.04844574	0.028682515	0.049905293	0.08882555	0.019198447	0.14357103	0.047704414	0.08233273	0.051663008	0.16715658	0.03421367	0.06279031	0.07096814	0.065949395	0.016266115	0.039402887	0.0126319565	0.027143307	0.024059346	0.09913525	0.036027532	0.036527857	0.09252252	0.06910835	0.07868531	0.09633951	0.047034368	0.1365843	0.012987507	0.03311251	0.04136024	0.01574563	0.104889825	0.023435527	0.027660113	0.12450884	0.20027006	0.032959133	0.02964884	0.04419998	0.047679663	0.07381585	0.11476087	0.090630814	0.2310783	0.054231156	0.07994405	0.04464549	0.05926799	0.02031644	0.13891904	0.018488051	0.15937042	0.015078634	0.029376479	0.019644327	0.093471006	0.03436631	0.124382004	0.07301074	0.024438268	0.01484539	0.04908859	0.009377403	0.016032014	0.38041243	0.15179193	0.10780075	0.0154639045	0.086338714	0.017786473	0.08146776	0.10212118	0.28747153	0.06287262	0.05381862	0.064934775	0.08396897	0.030093996	0.10950682	0.057962634	0.12168506	0.046054855	0.05499339	0.017341748	0.24185625	0.030159311	0.04761345	0.045061015	0.01906305	0.37840414	0.33216804	0.08956535	0.035982214	0.066149116	0.11196546	0.033775732	0.041718405	0.11403176	0.053798683	0.020599522	0.040937528	0.09129438	0.05054555	0.10839992	0.055973668	0.024675794	0.09207404	0.34701017	0.17751148	0.090896316	0.149948	0.072866365	0.018976413	0.03155966	0.01575306	0.041461553	0.039226823	0.08362118	0.024342809	0.018370079	0.23662004	0.07165715	0.09155151	0.072872624	0.07211541	0.3312807	0.013259503	0.07124847	0.099364534	0.16128783	0.16328609	0.08958691	0.016043307	0.023171827	0.040524065	0.07218921	0.09223239	0.021722997	0.03333966	0.024356332	0.006466962	0.05657024	0.0924736	0.03363432	0.020112116	0.093282565	0.016176865	0.10185029	0.0072222725	0.0054286825	0.12852034	0.026954632	0.12431909	0.0716179	0.063310444	0.039206207	0.0031580606	0.1519738	0.17402111	0.013617058	0.114004426	0.031466853	0.004364251	0.02867824	0.017683929	0.038751468	0.009352131	0.058480203	0.01796667	0.034293413	0.049454447	0.012981793	0.02148736	0.11579394	0.042521786	0.023584034	0.029625533	0.10558808	0.04406281	0.15195684	0.02140013	0.09016882	0.056301896	0.06698215	0.054896466	0.033333153	0.06383524	0.07659674	0.05522119	0.04176604	0.056443274	0.027876195	0.038933113	0.09227148	0.18204585	0.012412224	0.037117496	0.02918922	0.13620421	0.045366436	0.02312056	0.11567977	0.011871824	0.07882437	0.017867498	0.050522394	0.021059308	0.023718102	0.0147027075	0.14747119	0.006906551	0.044761427	0.025208944	0.10226072	0.0261135	0.032885693	0.064323984	0.016937425	0.030951688	0.009549385	0.049665485	0.063299604	0.040629808	0.046419412	0.045404315	0.037881393	0.01598871	0.056436148	3159	EMPTY		HUVEC-1_1_Z10_3	HUVEC-1_1_Z10	HUVEC	HUVEC-1	1	Z10	3	HUVEC-1/Plate1/Z10_s3	0	0	low_conc
0.02440184	0.07521513	0.077180736	0.05521543	0.066619635	0.058914393	0.08425634	0.05241608	0.046526417	0.03702189	0.06121099	0.08546503	0.14773975	0.1951288	0.2620662	0.090402015	0.14301875	0.03292445	0.08675969	0.10737699	0.2067754	0.084985465	0.2721622	0.082289666	0.09420325	0.096900284	0.09582095	0.026914392	0.06488851	0.06806171	0.04056628	0.24905844	0.109857574	0.23098487	0.057406463	0.087694705	0.1355381	0.12166541	0.040243212	0.03552898	0.10761902	0.020233639	0.13050784	0.25847527	0.039795533	0.21942802	0.15672365	0.244443	0.03717146	0.10144326	0.33340865	0.07689761	0.09248083	0.022121636	0.040404633	0.09498082	0.024227321	0.26678002	0.08953574	0.10860097	0.0231481	0.13124724	0.094787985	0.017595094	0.044475723	0.080656886	0.32744652	0.0801398	0.2607143	0.07092594	0.07018994	0.028191224	0.26761466	0.27259046	0.07572162	0.05484814	0.14235854	0.19399172	0.06930295	0.11924246	0.060316928	0.1715739	0.04452679	0.2560724	0.035611253	0.25882524	0.019577438	0.041651584	0.13291559	0.14162286	0.17207164	0.25186008	0.2676865	0.059198923	0.17608841	0.03729891	0.024934825	0.23001486	0.12672111	0.072105795	0.049993113	0.08665845	0.19792226	0.18154639	0.14985296	0.055310495	0.14019321	0.102627054	0.03241074	0.10762393	0.06314787	0.072043754	0.09300615	0.0469819	0.072917596	0.071791105	0.06253755	0.09201854	0.06882873	0.1293146	0.10532915	0.11274907	0.09034126	0.043838564	0.042384826	0.020312045	0.07685071	0.26119807	0.19403878	0.16913092	0.051171493	0.013334746	0.24279755	0.060787246	0.013928236	0.055082977	0.055935167	0.08080517	0.106977895	0.021535564	0.034519423	0.14411849	0.19455874	0.046420634	0.082316	0.012891894	0.22616693	0.022378657	0.022053842	0.18303183	0.08103005	0.044329304	0.08077885	0.080923	0.04994976	0.052226197	0.04125853	0.17317182	0.10558375	0.015801942	0.08032054	0.03151821	0.03997422	0.08150254	0.009571398	0.086325705	0.048624694	0.13110343	0.038854938	0.10426506	0.22647738	0.11499902	0.060651638	0.06705052	0.14607897	0.19022228	0.069198914	0.084256746	0.100910485	0.07360772	0.11188996	0.010936611	0.092088714	0.046953514	0.052584834	0.07855878	0.054639556	0.031154748	0.054393306	0.05706359	0.06465715	0.05639331	0.2528739	0.067869574	0.19656952	0.2053616	0.034876853	0.08950391	0.02519496	0.11656259	0.057487134	0.09831697	0.13125679	0.33912426	0.16727239	0.047361713	0.056530796	0.13082865	0.07627479	0.08741684	0.03718865	0.09081362	0.04592721	0.033049688	0.08444779	0.22026737	0.027308002	0.10454937	0.027761606	0.08941162	0.12934045	0.048836432	0.118043125	0.08299137	0.062744655	0.21399093	0.079228796	0.2889999	0.23910803	0.08024474	0.17877784	0.11940333	0.049931105	0.06266275	0.2205942	0.26214215	0.05957033	0.07441981	0.09253889	0.105127506	0.18816411	0.07780519	0.08089453	0.03765802	0.31677252	0.062449683	0.09389627	0.10917011	0.07027885	0.11139603	0.24652219	0.07766913	0.07200502	0.13210791	0.04025425	0.12456244	0.09353313	0.10623936	0.082151696	0.24671191	0.039281808	0.05561118	0.009432035	0.04411012	0.0105860075	0.09695198	0.025098246	0.027006153	0.10826045	0.112807125	0.09715899	0.09224174	0.050399527	0.08252739	0.013651874	0.04747795	0.23021671	0.13344142	0.042625	0.042178243	0.10298464	0.11552456	0.05385717	0.074490786	0.08093296	0.026642006	0.070582844	0.23042752	0.05203172	0.07396865	0.09013385	0.17568308	0.23636192	0.072797984	0.084597245	0.056699783	0.052301176	0.1027983	0.13989545	0.06075868	0.052626263	0.059820317	0.0785792	0.030586164	0.046675503	0.05356507	0.03989534	0.026238738	0.025366154	0.28308785	0.025678625	0.082031704	0.08218619	0.2114844	0.30250323	0.036432903	0.07740617	0.058141395	0.08810165	0.060046602	0.12645572	0.07372581	0.006541792	0.19986795	0.0990246	0.10568474	0.117162354	0.2713663	0.111661434	0.071754925	0.058469836	0.24480759	0.23591027	0.070339635	0.12380624	0.11463727	0.12880507	0.055928573	0.22157212	0.08459841	0.08498511	0.27735934	0.042925145	0.059555024	0.096199125	0.024187218	0.064993165	0.28875428	0.1519016	0.06771755	0.0708554	0.21389416	0.05420659	0.1066286	0.07438506	0.040889107	0.21731119	0.029932845	0.09474893	0.21652228	0.045095447	0.3223415	0.05536379	0.067700095	0.060000338	0.049106434	0.07139341	0.017005453	0.08641772	0.02897489	0.109981656	0.08497766	0.0614482	0.0642743	0.1187261	0.078910165	0.070211716	0.06297467	0.045440994	0.0587733	0.25481814	0.028174378	0.05417525	0.07321909	0.06884632	0.052072786	0.06991561	0.11522749	0.06562757	0.02094628	0.049159296	0.22106743	0.17189291	0.03193716	0.043764986	0.139818	0.06018974	0.23120534	0.11979181	0.10718696	0.16245806	0.046645105	0.30944836	0.089190915	0.06645891	0.057383277	0.053816684	0.04932201	0.01818873	0.058992438	0.22075436	0.21131434	0.054178905	0.062858686	0.10888973	0.084841646	0.076788835	0.06723823	0.044247683	0.25596374	0.08910444	0.11230234	0.25312087	0.039699506	0.20620567	0.07989581	0.050680358	0.1584507	0.101422474	0.026265096	0.10301884	0.043475777	0.07786198	0.026286956	0.11806233	0.052891918	0.08016178	0.04466565	0.055181712	0.13965416	0.03774526	0.11656152	0.19920076	0.093152836	0.06343557	0.1753431	0.05237612	0.051803075	0.07791343	0.10238594	0.089758545	0.16644703	0.2454922	0.060091347	0.15939899	0.25493914	0.023742173	0.03151406	0.1358349	0.02142087	0.069463365	0.05727333	0.1184832	0.044833004	0.108604655	0.043622606	0.09970072	0.038680315	0.20240727	0.20011014	0.084332265	0.2285794	0.10135621	0.1013491	0.034041554	0.16297987	0.11289613	0.073873684	0.05585985	0.11766644	0.06396017	0.34139806	0.067920245	0.09347763	0.037469134	0.18538035	0.10680568	0.0728101	0.13093995	0.08228296	0.3282981	0.055087667	0.05544191	0.2516642	0.05382199	0.028514039	0.15182061	0.057409666	0.14201126	0.11448252	0.08228073	0.09308872	0.13464153	0.08665037	0.08305383	0.17883945	0.08343741	0.0855172	0.21137843	0.19277605	0.046347305	0.04980038	0.10731195	0.10679473	0.093688466	0.019667119	0.027606122	0.09397903	0.031381115	0.06056712	0.21599507	0.024348497	0.04490277	0.27387327	0.08451121	0.10433049	0.045053117	0.047823988	0.32123572	0.030263279	0.05042909	0.07324326	0.25263715	0.037982278	0.13132006	0.101117246	0.039633993	0.015684232	0.09635015	0.09511298	0.023000855	0.07845622	0.061575618	0.065579414	0.08868527	0.13366012	0.049592316	0.063575104	0.027098604	0.013234504	0.079217866	0.15004945	0.04342844	0.023243472	0.067553945	0.19038205	0.04114633	0.047729313	0.062897585	0.059691958	0.04264041	0.05195628	0.13782898	0.20355764	0.022339966	0.074981965	0.06360607	0.18915138	0.038300574	0.25222796	0.22202517	0.06825857	0.057564385	0.01540708	0.12523217	0.13148743	0.05381722	0.029473346	0.052499343	0.14380941	0.15935647	0.16109028	0.06840865	0.124494225	0.025079604	0.16001475	0.031835213	0.08360745	0.11526583	0.0640472	0.19082707	0.098872155	0.07311881	0.021232497	0.15588105	0.102538764	0.08633624	0.0815894	0.05125466	0.10284135	0.14372632	0.2124901	0.024428103	0.040544026	0.20655936	0.09819795	0.062730804	0.24977204	0.09816389	0.034987845	0.12738852	0.06392883	0.07304435	0.075412676	0.060010232	0.11841273	0.06195234	0.085312545	0.05943333	0.07280027	0.06027478	0.3123613	0.075938	0.24154976	0.23122096	0.0776397	0.011651916	0.16635293	0.19416167	0.061444864	0.14798757	0.03283234	0.07642828	0.16655813	0.016993832	0.097372204	0.056916542	0.021374904	0.18200828	0.056330316	0.12244511	0.06806967	0.057994336	0.041078717	0.11532719	0.05333015	0.0589659	0.068822764	0.03831841	0.05629675	0.06222268	0.066626124	0.08091354	0.1045717	0.19038445	0.08782561	0.12265909	0.10541737	0.07411525	0.06680977	0.19559263	0.2757989	0.03875625	0.04045388	0.02133369	0.06046489	0.07809137	0.07070081	0.08080227	0.12438508	0.028575987	0.048618466	0.15778732	0.028776672	0.15269059	0.11235239	0.012876248	0.08036678	0.12376808	0.059024483	0.014411351	0.11539528	0.18542054	0.13625129	0.04893039	0.07536471	0.049314618	0.04054622	0.21118483	0.018667823	0.11403807	0.1813379	0.018804044	0.039502162	0.041384075	0.040918816	0.11784362	0.31610498	0.013701108	0.06764906	0.23967747	0.047150273	0.10167509	0.059435047	0.04782141	0.07989851	0.110813424	0.12497133	0.19571337	0.07933909	0.029927827	0.11540775	0.17775632	0.13492231	0.08494605	0.09645601	0.017272133	0.033233855	0.12389819	0.0891164	0.20073926	0.11153957	0.07109852	0.21452022	0.08186328	0.018003507	0.11416362	0.029751513	0.27801788	0.09492663	0.28845808	0.19582805	0.030193046	0.17620502	0.067439325	0.05771151	0.13126412	0.060621537	0.054919794	0.06390298	0.048312455	0.11360496	0.015021208	0.012031217	0.086941764	0.09047146	0.030416949	0.25645015	0.051434323	0.08279281	0.047524497	0.04984355	0.05389253	0.15186384	0.04728386	0.21033677	0.09314406	0.10021977	0.031627603	0.10834352	0.012075398	0.07840572	0.21451661	0.026128449	0.23897658	0.23825343	0.051004402	0.17363402	0.018622993	0.255134	0.2919959	0.18649462	0.36802185	0.2558136	0.06129001	0.033361346	0.101193264	0.26200524	0.051748134	0.08453773	0.29805708	0.18897404	0.29315728	0.07673332	0.1620796	0.048931547	0.059757084	0.035164617	0.041223854	0.30077493	0.05825209	0.047437772	0.05200153	0.06458435	0.27099568	0.051970355	0.022223804	0.11650215	0.08710094	0.0954932	0.032832377	0.21775687	0.09054117	0.13970865	0.059714697	0.07005559	0.06587513	0.04294367	0.07011763	0.32248554	0.064737275	0.0626384	0.04857384	0.102564335	0.0653868	0.13828924	0.25980297	0.108517475	0.09010506	0.16360393	0.2568125	0.07155462	0.07776451	0.2171627	0.064284824	0.016648188	0.08808467	0.18258336	0.05188927	0.09079089	0.01825162	0.32832968	0.048634484	0.113981694	0.096911535	0.11089592	0.049828805	0.15976727	0.06434016	0.17364818	0.27475184	0.07870223	0.066346824	0.089769125	0.06414688	0.077402055	0.1983943	0.13233781	0.2301012	0.07497555	0.17113447	0.11768386	0.0655058	0.07555667	0.07937582	0.06337654	0.068319835	0.059121907	0.22782518	0.053320497	0.07876183	0.26937264	0.023852158	0.018297926	0.10511293	0.07260157	0.155322	0.0492607	0.10184972	0.041018024	0.2741031	0.109209925	0.03852281	0.23143145	0.16160873	0.087214336	0.028738577	0.14910169	0.098133095	0.09330586	0.047611438	0.082797065	0.22968304	0.18922953	0.052142628	0.15237185	0.06405641	0.13108912	0.28396034	0.027783252	0.081373155	0.024768855	0.06319778	0.06637794	0.055729426	0.2676602	0.10503965	0.12406183	0.10461515	0.076254204	0.050210968	0.06689721	0.050794825	0.09238939	0.10942042	0.23956056	0.07124932	0.04415146	0.08635522	0.13652427	0.22398242	0.086870216	0.13451846	0.04469359	0.21921316	0.027174897	0.021853909	0.1549344	0.049140804	0.040428393	0.07593416	0.076601565	0.09911429	0.20943457	0.05953054	0.020882793	0.13106012	0.08631768	0.21899512	0.02799118	0.05234746	0.08339411	0.070943154	0.24141699	0.10711242	0.04290428	0.14063515	0.19152114	0.1627321	0.061466612	0.07871381	0.04810378	0.27118948	0.057755698	0.050934196	0.08618316	0.042950124	0.08046979	0.048511293	0.06852386	0.081621625	0.09862247	0.25526392	0.12358137	0.047077525	0.016573314	0.037500326	0.12375119	0.06216464	0.03242983	0.080877595	0.041763697	0.13492244	0.11304827	0.17720044	0.07519475	0.041496597	0.22081284	0.029675208	0.07473113	0.28894505	0.10322626	0.033665366	0.17494743	0.20367694	0.01978774	0.24842608	0.07688623	0.1570681	0.04976516	0.05517434	0.13035999	0.109624244	0.04415775	0.06885596	0.16816738	0.1926749	0.19698608	0.04228678	0.09844184	0.043647107	0.092077695	0.12093188	0.26723468	0.15247867	0.06851669	0.065575756	0.02606833	0.06091959	0.03934796	0.095376775	0.07241838	0.047107443	0.105387926	0.16035776	0.028788596	0.027637113	0.1377196	0.21736076	0.21790203	0.0153836785	0.116079524	0.07824947	0.048362583	0.10957727	0.035639968	0.02021011	0.044388294	0.24412802	0.2912004	0.07354591	0.0912452	0.14192808	0.07682775	0.2897013	0.23018748	0.06883995	0.015989948	0.081756115	0.05875682	0.099523865	0.021540299	0.041568093	0.07742727	0.08612247	0.095522165	0.015048249	0.30814826	0.023457237	0.122230545	0.05493767	0.036100212	0.12921107	0.07933633	0.09023892	0.06511597	0.09674914	0.08900294	0.099794455	0.015832279	0.22136934	0.10201308	0.25951576	0.36489707	0.20448814	0.07322502	0.051590677	0.030547157	0.046214208	0.03619269	0.06987059	0.015453083	0.05482104	0.03128621	0.0432643	0.11359823	0.0517278	0.04174974	0.02398521	0.0859105	0.06476675	0.026144778	0.044415765	0.045615323	0.07515672	0.030806225	0.07165004	0.025896933	0.093551084	0.042013902	0.10445312	0.12394189	0.02547758	0.037753068	0.05512075	0.045373023	0.07266777	0.03598955	0.1501097	0.079521626	0.14494833	0.07916558	0.058159463	0.029445447	0.028964598	0.057352375	0.044788964	0.035349727	0.18163574	0.04649828	0.046840645	0.065160215	0.034262832	0.059198447	0.13529643	0.05016508	0.064906284	0.05323919	0.039862357	0.0803671	0.038236804	0.12626699	0.05651512	0.08167672	0.020275813	0.045190085	0.075778574	0.031785794	0.06542102	0.025836973	0.03084224	0.06249874	0.023580596	0.04039427	0.038863685	0.04533072	0.03715094	0.044500858	0.06246682	0.036140405	0.28249383	0.08290826	0.074726805	0.05603732	0.047846366	0.05737114	0.017709024	0.06487799	0.040919714	0.061412677	0.114365846	0.013940281	0.095491275	0.0916885	0.17631492	0.07537653	0.0648461	0.06536088	0.07354197	0.08871783	0.20106052	0.033919197	0.032330297	0.23517849	0.14676118	0.071964554	0.05572957	0.041092493	0.05424177	0.049936328	0.039671496	0.069787815	0.09599217	0.076073356	0.05895553	0.056989416	0.043168634	0.0088396715	0.08400926	0.03453862	0.038424037	0.083648816	0.07547971	0.0691283	0.15199283	0.06653432	0.053769127	0.01153188	0.06951275	0.016133683	0.071670435	0.0413043	0.041620295	0.056002066	0.04792864	0.12376526	0.048741825	0.089179516	0.0647866	0.060155015	0.27313894	0.09396921	0.037522204	0.053136237	0.08595501	0.2556244	0.06430103	0.04308217	0.012273574	0.008068497	0.06687366	0.024576679	0.1419032	0.09046912	0.035862144	0.11249512	0.04405663	0.16490078	0.11700098	0.06479326	0.088333316	0.10340346	0.037484802	0.06701324	0.057128005	0.06254203	0.0075297137	0.028124616	0.045151837	0.03968545	0.22788191	0.04604753	0.02659929	0.022087995	0.033353984	0.13000077	0.053671025	0.037540384	0.060245078	0.07323223	0.116957426	0.046132997	0.08383323	0.08128501	0.0611578	0.17653096	0.059909582	0.044253603	0.04416415	0.06991449	0.06583344	0.03433751	0.09730126	0.08810167	0.082047164	0.11735148	0.055888925	0.05828263	0.013310474	0.0073037725	0.045195207	0.018199176	0.13125828	0.053820666	0.07195063	0.06057377	0.035387628	0.042401116	0.041833125	0.0060768537	0.013412225	0.074248895	0.11811205	0.05985241	0.05518074	0.0538295	0.020686293	0.07746266	0.06417369	0.0052807042	0.18387969	0.123833686	0.0586947	0.020816948	0.018420141	0.09806196	0.16096467	0.06345838	0.05053075	0.02892263	0.05137617	0.051740482	0.07677211	0.025865547	0.050333522	0.10661664	0.20673475	0.17143592	0.14388083	0.006258291	0.06298317	0.08590397	0.038468257	0.06720702	0.08291136	0.048321836	0.063260145	0.07453814	0.058306213	0.23246112	0.028102327	0.048416637	0.26044047	0.069984265	0.116115786	0.024794992	0.16305502	0.053114247	0.016762711	0.03203012	0.1052669	0.043823827	0.1280219	0.009825538	0.041952405	0.1182995	0.01958444	0.031163504	0.10745342	0.03186311	0.07014282	0.07100362	0.070109524	0.110262156	0.06142298	0.0152075	0.09120388	0.041202366	0.035402928	0.087008014	0.24562885	0.020831354	0.057340804	0.09773131	0.07094841	0.03598612	0.07317622	0.077756666	0.06818947	0.020075634	0.05638025	0.17210817	0.07792341	0.021017889	0.0783098	0.06885513	0.016592722	0.070156485	0.011397541	0.057380214	0.08831381	0.063552424	0.06942658	0.028306343	0.039213404	0.03284152	0.054356694	0.23102728	0.05600916	0.098647	0.030753601	0.14658225	0.008123975	0.014358552	0.037621114	0.041686825	0.026082564	0.06500144	0.02878832	0.044179425	0.08491795	0.053622343	0.03427683	0.08705725	0.050376464	0.07053112	0.029444002	0.06441954	0.006348361	0.057058007	0.10905193	0.06781513	0.09562032	0.026685167	0.046416454	0.048813228	0.049153835	0.0049312045	0.04554956	0.03142432	0.042116433	0.05353997	0.030771205	0.036109377	0.10901678	0.009443773	0.051072992	0.036356807	0.2342893	0.025838561	0.06716381	0.10802187	0.019042157	0.046495363	0.088010624	0.16961601	0.037268475	0.1398837	0.08462845	0.19167541	0.020545648	0.033178177	0.05288344	0.021727424	0.037875995	0.045481876	0.057383284	0.041206807	0.03397505	0.21162513	0.04197313	0.024244595	0.046095476	0.06714925	0.06261167	0.073332	0.030432297	0.054448746	0.059960037	0.20353006	0.08747458	0.022806417	0.016760226	0.02584884	0.038629103	0.023967398	0.06563525	0.012756595	0.0077898195	0.051665388	0.12392093	0.058827452	0.04298825	0.039048776	0.07169167	0.017521607	0.06929469	0.08478929	0.053489834	0.05390314	0.06696569	0.046517015	0.1385208	0.026032599	0.078229085	0.032948323	0.10631074	0.015893906	0.061925545	0.23031399	0.08936496	0.03942184	0.04342665	0.041485325	0.023094244	0.083194196	0.07885433	0.073780775	0.053079516	0.033421464	0.06075508	0.050695144	0.07356809	0.033047184	0.061650425	0.05108141	0.014450568	0.03389924	0.11217016	0.06606495	0.1000305	0.037738003	0.049046263	0.08620826	0.019692084	0.093326546	0.038083848	0.10664383	0.059377357	0.06537668	0.16297927	0.018635003	0.019669741	0.08163601	0.06028017	0.043769486	0.016566759	0.043919284	0.094307676	0.07617261	0.022952732	0.057358086	0.040216193	0.038563706	0.05753989	0.07942863	0.062109068	0.032440286	0.04534481	0.039933503	0.093639836	0.09929428	0.08730973	0.047662877	0.017488867	0.06811793	0.075796016	0.026546452	0.10413967	0.06855741	0.10713794	0.057659555	0.015974933	0.04538034	0.087122194	0.072539315	0.031159312	0.058481287	0.0365962	0.036850203	0.02806973	0.051033877	0.20306146	0.021434985	0.14850512	0.116525516	0.03584553	0.06712961	0.0869783	0.05104396	0.038363375	0.04302893	0.04489354	0.035369076	0.038749605	0.047281537	0.10217349	0.053661995	0.085169	0.09139493	0.052526012	0.054589204	0.123961814	0.09897299	0.11954311	0.056594294	0.05914352	0.047296118	0.05341284	0.077206805	0.07411268	0.04744569	0.052858025	0.028988916	0.060426578	0.056733113	0.05119149	0.07204059	0.0698013	0.07829028	0.040677562	0.060851216	0.07719636	0.07658589	0.044213355	0.024578685	0.1393488	0.045551233	0.056399815	0.034408055	0.036051907	0.085386746	0.03469258	0.062744446	0.028890984	0.10917889	0.046620976	0.05364963	0.053688936	0.044491917	0.17643294	0.056259375	0.10596658	0.046623956	0.05420044	0.03863184	0.030653678	0.030851973	0.040395357	0.063773796	0.045069847	0.052750986	0.08427261	0.035716727	0.04458367	0.040734682	0.17248666	0.06696372	0.18336064	0.12987062	0.052580766	0.07333407	0.04554181	0.029699616	0.05453448	0.031950302	0.15347314	0.08156443	0.058434587	0.037500642	0.031506836	0.044124037	0.16599654	0.04647664	0.047689833	0.069810316	0.08171219	0.028203586	0.024647547	0.07991291	0.04169815	0.10643317	0.070767984	0.056935042	0.04010415	0.032172076	0.058452524	0.044028252	0.031416267	0.04224342	0.057076048	0.026544102	0.040622123	0.1833227	0.028499462	0.06542614	0.04740213	0.059225254	0.08998611	0.027018435	0.037921514	0.07715601	0.04285364	0.064272776	0.056866277	0.01870748	0.06345557	0.056782033	0.06398438	0.046857856	0.044192508	0.079454124	0.06383239	0.057769645	0.03382302	0.05801554	0.03745564	0.0419164	0.011129312	0.014833601	0.04159251	0.07250899	0.0077766906	0.064924374	0.04740435	0.058495034	0.031402092	0.03954959	0.06382967	0.03820327	0.07096539	0.17618792	0.041759737	0.053273663	0.047471277	0.025241513	0.028079972	0.11576395	0.083572604	0.049285483	0.0818328	0.08388323	0.024424503	0.036891166	0.1914236	0.23126526	0.051968306	0.1719474	0.04729766	0.037403222	0.041738436	0.21083418	0.03919643	0.12562424	0.0286341	0.09212695	0.034987506	0.12860122	0.042096794	0.0633679	0.050893847	0.057541385	0.14080098	0.07383527	0.052993402	0.14013916	0.045020558	0.0419015	0.055961568	0.07334025	0.02630905	0.031882297	0.06691897	0.074739	0.06300183	0.09500561	0.034620084	0.10226789	0.058446415	0.124556586	0.038340665	0.07231665	0.07935464	0.12850955	0.17836583	0.104969986	0.08376143	0.093438655	0.0915368	0.089117035	0.041954346	0.1439552	0.095052004	0.054468505	0.12856606	0.09397054	0.052180953	0.05782483	0.16945513	0.005936808	0.11297168	0.07395673	0.08739429	0.010726823	0.051630665	0.06676221	0.12047261	0.10831964	0.1698661	0.24699643	0.073691055	0.07193375	0.006766626	0.057403423	0.115526155	0.1056076	0.05981959	0.09578915	0.1092782	0.059327886	0.08520245	0.031872116	0.052171692	0.15668915	0.065131746	0.0952189	0.065046154	0.030981764	0.09784566	0.027749721	0.038957357	0.027115518	0.06214062	0.033291392	0.05782808	0.09669518	0.036170606	0.06556945	0.03911782	0.029534996	0.009510056	0.03725958	0.032627467	0.054902513	0.024109714	0.0395277	0.07688674	0.04258935	0.07331623	0.052179202	0.060272012	0.12213041	0.112398915	0.07269056	0.06413585	0.0421261	0.035092082	0.03459923	0.06534327	0.019022608	0.059656058	0.032723054	0.09713126	0.072867736	0.04343116	0.0730753	0.25425115	0.06715654	0.019207329	0.059365757	0.0029644654	0.011475682	0.036674853	0.011549674	0.050792255	0.09634742	0.068486914	0.17869318	0.06091797	0.06598218	0.031563945	0.0624985	0.04791704	0.054179877	0.025311869	0.071798936	0.166623	0.05737593	0.073350295	0.07041039	0.11479035	0.048409976	0.06455825	0.06661819	0.033352494	0.04069933	0.13548332	0.07133894	0.09097242	0.07224198	0.17666486	0.09759973	0.03785649	0.05404794	0.12774473	0.049201727	0.051424775	0.08395251	0.14615779	0.07036108	0.064403124	0.03122215	0.080134235	0.05287315	0.037167322	0.070042334	0.14155672	0.045401394	0.07153326	0.031246655	0.07883308	0.07947957	0.14254117	0.0747325	0.066054374	0.060174443	0.16593362	0.021589125	0.07758873	0.12850648	0.051049735	0.07141644	0.21648881	0.15634802	0.090054914	0.07268399	0.04970151	0.24851036	0.21456707	0.1084228	0.05357161	0.07480592	0.044878863	0.15799677	0.06503501	0.079834625	0.1307927	0.15251905	0.052355178	0.053652346	0.07354156	0.05674069	0.028647367	0.04504355	0.07647514	0.085667565	0.07414344	0.24533385	0.096809596	0.09121665	0.04189001	0.06836791	0.083480544	0.043972626	0.2116592	0.06504565	0.20236215	0.06468076	0.083214015	0.014409087	0.091474086	0.047530044	0.122146055	0.020993564	0.09383162	0.044150133	0.02085219	0.12298551	0.11577366	0.02670847	0.07434715	0.17006773	0.09553396	0.10445667	0.19652492	0.08185559	0.044181667	0.06634257	0.069337934	0.033673942	0.063769564	0.073773906	0.041195624	0.014898848	0.04049337	0.04839488	0.041053504	0.092282735	0.049963474	0.12965575	0.09158729	0.07745763	0.05979405	0.069210246	0.094041884	0.1106442	0.054148145	0.06666599	0.037882626	0.10940681	0.00964256	0.13886061	0.05610497	0.046339124	0.031166002	0.0481633	0.08694492	0.0878252	0.07520881	0.035954457	0.073310256	0.050095513	0.090848535	0.06209115	0.069566555	0.052939933	0.051975533	0.08616084	0.15361366	0.08875556	0.050331555	0.037469544	0.052586745	0.038309928	0.06051566	0.0701993	0.08395321	0.048473902	0.2190072	0.05642902	0.035461646	0.042643525	0.026432108	0.02771983	0.045702413	0.003857419	0.047185004	0.016278815	0.038981162	0.05119524	0.07334126	0.04383115	0.052351534	0.057552215	0.0780959	0.049776	0.03844276	0.03497029	0.013799415	0.053282745	0.031810958	0.0298206	0.040983126	0.053415917	0.05699654	0.28773597	0.095925294	0.058098186	0.0432311	0.049884126	0.08611527	0.06288769	0.049899347	0.11541269	0.035706993	0.08915909	0.058570996	0.043634377	0.0050499877	0.13774912	0.05689736	0.08699581	0.034548126	0.033312745	0.06619136	0.087216154	0.044820692	0.07591885	0.072585955	0.029658025	0.01005693	0.04303779	0.06985214	0.028682325	0.06455824	0.0628125	0.09146395	0.05323789	0.044378016	0.0049163047	0.046248585	0.06333263	0.06745441	0.01619479	0.050509803	0.043216	0.023310855	0.07266947	0.14872435	0.06572682	0.06670377	0.114457816	0.056596912	0.06177336	0.10977328	0.02450881	0.035902634	0.07930326	0.06089949	0.17070858	0.17203608	0.06448858	0.05546031	0.034850188	0.28090328	0.24602066	0.06605114	0.051913545	0.052143816	0.049316593	0.16364336	0.12671116	0.039666828	0.048269145	0.07959821	0.04567474	0.09140432	0.13664915	0.2165092	0.054121114	0.060316198	0.062956534	0.092552364	0.116391055	0.023606973	0.049881235	0.045167036	0.040087298	0.095167965	0.040973768	0.15577815	0.07560988	0.052082453	0.066492334	0.058998793	0.110203505	0.10989661	0.03780097	0.10811452	0.087941915	0.11340131	0.016968217	0.06524289	0.03794204	0.054560732	0.040423818	0.112711735	0.069914185	0.075099185	0.116206795	0.07629244	0.040425267	0.04065672	0.11398357	0.04036276	0.06762765	0.07788129	0.21061787	0.055738486	0.031712614	0.1399792	0.080758855	0.059936024	0.06677365	0.028779894	0.06181293	0.0488263	0.0678365	0.08824065	0.054213297	0.24057105	0.1105181	0.062123984	0.048111234	0.025535056	0.038384613	0.05809159	0.07396361	0.06328507	0.16695768	0.061226558	0.054342467	0.01800692	0.044933453	0.019257376	0.042190846	0.05425679	0.16917536	0.08478977	0.04631605	0.043801103	0.040548123	0.046418536	0.03479445	0.050079077	0.03263122	0.057123683	0.056702554	0.0772787	0.025178887	0.052397832	0.026808962	0.03975106	0.04386416	0.082922	0.047854938	0.04386538	0.05387014	0.052457247	0.028898057	0.05651223	0.11026404	0.055355854	0.041009456	0.03557947	0.052308764	0.026741583	0.019169457	0.021428376	0.13485691	0.060708687	0.029972885	0.04963071	0.055207476	0.035103887	0.091048345	0.039749105	0.063279346	0.041416556	0.01488159	0.063914	0.07365333	0.045626953	0.04435883	0.06907281	0.06542021	0.04746528	0.06445836	11794	IL-1-alpha	0.01	HUVEC-1_3_S22_2	HUVEC-1_3_S22	HUVEC	HUVEC-1	3	S22	2	HUVEC-1/Plate3/S22_s2	4	1	high_conc
0.15120403	0.058711443	0.0899719	0.07318361	0.082749456	0.19339868	0.15830414	0.038018566	0.12728915	0.076481655	0.033040565	0.07870966	0.13296336	0.03409286	0.036771215	0.080997914	0.03547843	0.041213438	0.10165747	0.09298542	0.065962285	0.04034775	0.047055744	0.1254095	0.07799825	0.15710053	0.063778	0.07593382	0.17252749	0.046767734	0.03974908	0.054001752	0.05933299	0.06232094	0.028036967	0.029708609	0.07240599	0.034623258	0.07985231	0.056662217	0.0278214	0.06756541	0.11998343	0.05290083	0.1770635	0.0585946	0.045300275	0.06351662	0.12181032	0.05849821	0.038820487	0.063857436	0.110978775	0.06295233	0.13029332	0.0694487	0.027040165	0.05301623	0.16410203	0.07491083	0.054197185	0.048981473	0.027679104	0.06655083	0.042191956	0.028933126	0.049035437	0.055504076	0.056864597	0.04251621	0.07719315	0.053804755	0.08046872	0.05879587	0.06812197	0.057756037	0.041863263	0.041013695	0.078272656	0.10697463	0.05456576	0.078571044	0.17390764	0.047133744	0.115325004	0.041003764	0.08840072	0.013802758	0.058162034	0.06465818	0.05806886	0.05233757	0.057924896	0.08306115	0.04504095	0.099458724	0.06413157	0.051010318	0.062035635	0.026539287	0.057791367	0.09268237	0.060516443	0.044054236	0.025713338	0.11297016	0.027326116	0.047427807	0.121474184	0.031323135	0.09834075	0.089893535	0.058758676	0.046882413	0.039302588	0.024130274	0.071685284	0.028121755	0.104700446	0.09083718	0.07447115	0.051977016	0.104500204	0.12982744	0.06990619	0.089743346	0.044703033	0.06833175	0.048056737	0.031465255	0.0682324	0.08599377	0.1095752	0.0373844	0.022182588	0.048007265	0.044167645	0.014050152	0.039626926	0.12877253	0.07420778	0.02091081	0.034844525	0.22289202	0.1406774	0.08961852	0.05072502	0.07588166	0.096636854	0.033726066	0.031564783	0.09428612	0.10602507	0.0706702	0.15296572	0.16511609	0.054959316	0.04196822	0.057220176	0.07153297	0.05104611	0.077314824	0.046987742	0.036558133	0.15810981	0.038668588	0.1145855	0.062120788	0.08315015	0.08641866	0.030369125	0.0808315	0.024551407	0.08111636	0.08191368	0.07223742	0.055773176	0.08046741	0.030277137	0.109494545	0.033865444	0.08759304	0.043920465	0.078798056	0.16552806	0.11187971	0.04981877	0.15700808	0.022252291	0.084415	0.06083467	0.1860471	0.051444016	0.04876444	0.07835967	0.030163046	0.051522896	0.12145239	0.11871356	0.09968997	0.16812518	0.059096143	0.057880167	0.0506918	0.020514699	0.023528721	0.1481229	0.043638002	0.14343175	0.1052791	0.11281114	0.021395735	0.04697013	0.066326536	0.077152	0.038573455	0.05583214	0.09279081	0.1030164	0.09144396	0.07243568	0.059730224	0.048841216	0.09665412	0.13030949	0.03494551	0.06063515	0.056820504	0.05220085	0.04844024	0.031483375	0.1753353	0.077093974	0.037435994	0.054902725	0.035491653	0.16321161	0.123520285	0.121311225	0.041152712	0.042631425	0.051580817	0.093215376	0.09738942	0.050753333	0.13910145	0.17854868	0.050145507	0.15688714	0.119718105	0.0520538	0.06455513	0.116650656	0.13717386	0.118548684	0.054021288	0.08908796	0.10966	0.20645672	0.03482237	0.04493193	0.12748325	0.1425497	0.013710668	0.0843757	0.063681826	0.08467099	0.08193011	0.07231053	0.018742958	0.05279979	0.03935775	0.0251003	0.060247548	0.12048213	0.06259321	0.04815624	0.053709824	0.089998946	0.060730513	0.054638207	0.07343033	0.10717818	0.095368356	0.13557826	0.061243027	0.06108319	0.034691013	0.15419863	0.12329945	0.0646433	0.034662727	0.0886372	0.046891175	0.064454794	0.17264843	0.047799155	0.08969332	0.081163704	0.06487885	0.11696858	0.18003494	0.08712551	0.025209935	0.11798092	0.0433975	0.057098128	0.083206594	0.06604783	0.049424	0.10482496	0.081202045	0.107743576	0.086761	0.045088064	0.09297688	0.08425517	0.10567185	0.07213294	0.15730096	0.05029031	0.16669084	0.09019336	0.062204603	0.07511024	0.13536415	0.15341803	0.045539454	0.12168926	0.08160217	0.0670504	0.048647195	0.06261876	0.088643104	0.033260517	0.034901906	0.1247707	0.12131248	0.03396246	0.043934885	0.045074686	0.03661855	0.04541584	0.08481294	0.07941649	0.09850112	0.12801792	0.046399347	0.050996967	0.12357636	0.18225336	0.035635415	0.05199579	0.08997178	0.060381748	0.094628446	0.0372037	0.066691406	0.06303665	0.068145126	0.0677264	0.05545965	0.044680156	0.025722466	0.078324884	0.03340707	0.046525307	0.029190026	0.12474279	0.0346979	0.14074092	0.10865987	0.07875399	0.09309363	0.04243996	0.07601207	0.1520257	0.05888673	0.09067252	0.118071124	0.040400956	0.086805776	0.19860762	0.07195902	0.046795532	0.08197735	0.08695915	0.06890048	0.13000575	0.084139004	0.08843745	0.07018122	0.051907696	0.051154975	0.13017172	0.05600463	0.16783357	0.04284992	0.099318065	0.12425724	0.08948915	0.047893796	0.035789866	0.08835364	0.08352881	0.14549252	0.098428056	0.042219117	0.080935866	0.024559777	0.05037755	0.08175816	0.015828054	0.16341841	0.05622587	0.10492461	0.061592773	0.05135458	0.02558985	0.052962933	0.05901491	0.106297545	0.04200715	0.065720856	0.04216271	0.041561395	0.17225692	0.08610661	0.037660025	0.08283426	0.10589047	0.071173	0.055409864	0.084850654	0.08904685	0.119218215	0.08778274	0.06109528	0.03251998	0.045977797	0.08437026	0.05044684	0.09319025	0.06443955	0.043464333	0.044057153	0.099844575	0.07073434	0.110608175	0.09855863	0.040147424	0.03421326	0.056796387	0.15902537	0.02501313	0.039476346	0.032862145	0.11189927	0.0663849	0.058319967	0.051645745	0.03985393	0.049792007	0.063754655	0.0890549	0.12509975	0.08504929	0.06763436	0.038837347	0.04638368	0.010335165	0.043047443	0.037757725	0.089176945	0.06523657	0.044624824	0.13719188	0.081465214	0.1461388	0.08492926	0.026050802	0.05803498	0.058860585	0.072387435	0.1178108	0.045185644	0.03529571	0.06018314	0.030977618	0.04497226	0.07666065	0.053057842	0.06521717	0.0563546	0.11956903	0.036222465	0.14352053	0.03142578	0.08965333	0.12680614	0.07959288	0.08214055	0.060205653	0.0569357	0.04358519	0.036193162	0.038830075	0.13325396	0.042125426	0.045398615	0.085971184	0.08774932	0.06445126	0.09518778	0.07151268	0.0525688	0.06284692	0.056170203	0.048903726	0.14306685	0.037529998	0.1371357	0.06891213	0.06340106	0.09437083	0.0691896	0.14681841	0.08469574	0.04275601	0.06291452	0.054777496	0.017456505	0.036601767	0.12178644	0.11431545	0.07967711	0.09009533	0.14798817	0.12734845	0.014377754	0.079921424	0.058742635	0.024925465	0.085569784	0.15664911	0.059295397	0.13230273	0.04761608	0.033929117	0.16169414	0.11642933	0.031923883	0.05036918	0.06037335	0.09845781	0.040259793	0.0989941	0.052677654	0.12609738	0.06931469	0.09074977	0.1549775	0.055652995	0.057787545	0.06618509	0.12668777	0.13668612	0.029738888	0.17415805	0.044905804	0.0431574	0.14941412	0.025306495	0.028937327	0.120372	0.060853653	0.03508534	0.053434916	0.09256551	0.07920855	0.032124966	0.06411703	0.08421464	0.0717868	0.13703734	0.08296855	0.079636514	0.14743319	0.0844146	0.10673138	0.043442316	0.067552075	0.04248301	0.09799233	0.08350937	0.045369945	0.10971883	0.066020995	0.14727762	0.13647231	0.065096736	0.04172484	0.08870028	0.041101083	0.029335547	0.024921112	0.08994865	0.036375847	0.06438501	0.08420868	0.09342423	0.0582022	0.02087535	0.08684422	0.09173472	0.08628758	0.14873962	0.11396945	0.04045321	0.07026102	0.13924289	0.045991443	0.1503813	0.062467195	0.04032196	0.05305206	0.07877333	0.06849409	0.049627066	0.046845816	0.23137659	0.11289451	0.1958064	0.054979004	0.06489244	0.04186452	0.18030547	0.05685871	0.05010354	0.070134014	0.03468521	0.108112566	0.042011276	0.025978984	0.02517454	0.07611564	0.04868269	0.05809837	0.03623462	0.10192159	0.10721024	0.039422646	0.033686727	0.06159108	0.091857344	0.12553224	0.030976105	0.061810598	0.1608175	0.07249282	0.03763783	0.06278803	0.068968475	0.04931217	0.048441503	0.029200248	0.047200367	0.06591943	0.029038686	0.056509253	0.07826092	0.13823429	0.059437796	0.08183594	0.05742023	0.13488168	0.09068228	0.097349815	0.07238816	0.0543178	0.062223244	0.06311004	0.060856115	0.069576755	0.052997787	0.15383957	0.10649437	0.059526104	0.03008879	0.08245001	0.05595947	0.044310935	0.113486014	0.048072383	0.17360198	0.023833465	0.07185759	0.06819768	0.042325288	0.18083887	0.04561612	0.088248655	0.03436529	0.12580389	0.056488607	0.03602381	0.085502595	0.1335302	0.034070157	0.0335914	0.07799963	0.08028205	0.083970055	0.07267462	0.05486962	0.058591176	0.09820546	0.06665018	0.053274345	0.05725694	0.039866194	0.057109512	0.08173647	0.042950798	0.06595916	0.17091589	0.063719496	0.07611625	0.054597065	0.14369299	0.048312135	0.04820508	0.0659671	0.061070018	0.045223393	0.046835884	0.066911995	0.1254074	0.105019405	0.17166355	0.031243643	0.13314182	0.059644833	0.101893954	0.03812262	0.05021033	0.097967796	0.047610454	0.18188667	0.045201056	0.08051568	0.06282878	0.065561324	0.06342772	0.0455945	0.09190439	0.060882937	0.03950989	0.073634416	0.108316965	0.10573364	0.021375608	0.047618955	0.1026805	0.06068793	0.041830897	0.042656038	0.1365065	0.14096567	0.04488366	0.06617625	0.053985126	0.048168927	0.044597384	0.06316304	0.22335549	0.05205421	0.06897368	0.05701696	0.08354546	0.047740184	0.03842278	0.051550753	0.15385778	0.042744733	0.050618667	0.15830505	0.065409526	0.03822528	0.04634864	0.06294556	0.10428023	0.15141428	0.037353367	0.04616393	0.1650126	0.1078943	0.14407286	0.036294024	0.101448745	0.041205406	0.051607706	0.05637542	0.042244304	0.14898577	0.06873271	0.11127637	0.06885485	0.10245939	0.06256717	0.04900045	0.16754147	0.060037248	0.13751194	0.07033016	0.044271946	0.03478546	0.067136765	0.03914038	0.026449203	0.036009938	0.07168384	0.0989907	0.049301013	0.08006208	0.082100615	0.02734115	0.042219907	0.051734753	0.14460124	0.04962521	0.047720525	0.12558354	0.054103322	0.08995268	0.06015107	0.06971671	0.051108323	0.048384327	0.06420578	0.048059203	0.13070093	0.10806733	0.08838106	0.15537879	0.10810928	0.054144703	0.1201099	0.050710388	0.045179468	0.05078466	0.037299376	0.09297936	0.032452233	0.0560422	0.078011125	0.052779045	0.08706923	0.042815045	0.12832396	0.075976625	0.06776154	0.042950474	0.05490679	0.18562834	0.11713046	0.08002659	0.047671594	0.09450196	0.083927676	0.052729167	0.046337564	0.15420942	0.04842119	0.04641127	0.16853416	0.086305365	0.051394597	0.052250855	0.031581514	0.042542923	0.026798204	0.041774068	0.055612817	0.14420636	0.115560494	0.0485473	0.06406706	0.04899245	0.06708279	0.045438875	0.13481526	0.033036888	0.042127777	0.076164015	0.05155328	0.0825781	0.06279016	0.06971969	0.03297455	0.06182024	0.16505574	0.039837442	0.175172	0.03869882	0.041485615	0.08160823	0.058900714	0.045945473	0.0760518	0.069563225	0.06317319	0.0805674	0.10958119	0.05568857	0.07725626	0.08200908	0.05822063	0.114836805	0.105209604	0.09223686	0.02637838	0.051678613	0.07392336	0.13938591	0.10676067	0.08388455	0.067928836	0.039650604	0.027531944	0.15675455	0.0602964	0.057702377	0.035343613	0.098462015	0.1058307	0.09312498	0.062927976	0.04318966	0.11250883	0.0902392	0.055244546	0.052361574	0.147643	0.10389892	0.033076324	0.12502025	0.06942518	0.04140079	0.01853147	0.10475	0.102909036	0.057791673	0.040062822	0.07373988	0.07461983	0.030718587	0.0561113	0.099411786	0.17185065	0.14800443	0.06115205	0.070820995	0.15644616	0.034413755	0.12568949	0.03992921	0.04986541	0.07128872	0.05119841	0.08178659	0.08747923	0.112974204	0.039524227	0.060497195	0.07926216	0.046585787	0.04207954	0.03655544	0.11458905	0.18199775	0.045530222	0.027483137	0.14802149	0.09694232	0.084459245	0.0588234	0.08720419	0.12596497	0.08310975	0.05521779	0.03980889	0.047036447	0.05909453	0.11132438	0.09672901	0.14360446	0.08193961	0.1076092	0.035042003	0.051888064	0.047739286	0.1126687	0.13333125	0.06836791	0.079559825	0.023875013	0.07200032	0.05184347	0.04776281	0.10432045	0.09094169	0.1034839	0.14453869	0.083197385	0.06676727	0.118440405	0.043157853	0.04096111	0.059658986	0.032565657	0.053855658	0.04919702	0.092261374	0.052384406	0.045287587	0.14581908	0.1323546	0.029482003	0.09378054	0.06666337	0.06797184	0.124459274	0.059274897	0.0640266	0.11465247	0.09823507	0.04144623	0.060462356	0.0917339	0.06503043	0.07621349	0.02981534	0.047546793	0.061832942	0.11620079	0.039130878	0.053207144	0.10674292	0.06292382	0.06856157	0.06828857	0.043644197	0.039544612	0.04908753	0.020204935	0.0909466	0.06728698	0.07212933	0.04886549	0.07381773	0.03885539	0.06020364	0.04275237	0.06275897	0.030092105	0.04591921	0.061367787	0.051512863	0.10422887	0.064650774	0.0624021	0.06506368	0.08153087	0.07182076	0.06541932	0.043987203	0.05540271	0.08768472	0.059506267	0.09106484	0.02838824	0.06694579	0.06292409	0.027139593	0.03939855	0.11075057	0.107955456	0.07548199	0.07324696	0.049843375	0.08551809	0.10678868	0.05331655	0.067164324	0.07126179	0.058902383	0.07921754	0.3165043	0.049815007	0.055921704	0.028306305	0.082036205	0.045782015	0.10154235	0.04803445	0.16667487	0.051006064	0.11038774	0.05443565	0.100012764	0.075515315	0.05790927	0.07613318	0.053841524	0.07606296	0.06754177	0.062208597	0.10531719	0.09725101	0.05378235	0.11393918	0.087745845	0.12496531	0.080398574	0.047882684	0.12876853	0.08075859	0.05249986	0.08772954	0.037898123	0.082651846	0.07085723	0.048615716	0.04613115	0.07171932	0.07169733	0.062415704	0.049329318	0.044066492	0.044790793	0.06887822	0.051466875	0.086817905	0.036690455	0.03535817	0.06152909	0.062851906	0.10752922	0.06318267	0.077793345	0.09929215	0.11954556	0.09448211	0.07209715	0.0855076	0.1426472	0.08555853	0.10729805	0.08223413	0.06233561	0.057900537	0.065415725	0.07184441	0.06381997	0.045154344	0.07382013	0.083492756	0.07878283	0.06839152	0.07458469	0.10602598	0.19463088	0.06826404	0.17245546	0.068835706	0.11957677	0.10061881	0.06962131	0.12927902	0.061716914	0.07060818	0.07785671	0.11341059	0.052757822	0.1397258	0.11262971	0.105252035	0.04361783	0.06236598	0.07537694	0.07783562	0.08013448	0.032166373	0.07580522	0.07899839	0.077647485	0.069650166	0.115877554	0.10961451	0.109111995	0.069751546	0.047086295	0.050108604	0.07652548	0.14506605	0.06911795	0.0389491	0.043490097	0.11580969	0.11998464	0.07933067	0.04315523	0.06515239	0.07522696	0.06342587	0.11617687	0.09733689	0.065044545	0.079479694	0.033465993	0.047929227	0.08499746	0.08815104	0.06909516	0.08542115	0.046829592	0.12622145	0.13986556	0.06907295	0.3068781	0.1068895	0.09693125	0.05872929	0.12278637	0.024524856	0.055105336	0.09802084	0.08096878	0.097287044	0.05024363	0.098544426	0.10711645	0.12962414	0.08667347	0.033964206	0.04629474	0.10102684	0.0427076	0.05468653	0.07599314	0.09006895	0.121397935	0.12784794	0.05102836	0.08699219	0.047068845	0.07198149	0.112841636	0.047923267	0.058966752	0.07869065	0.060111187	0.04401837	0.120012954	0.09551488	0.05187507	0.06463201	0.057199106	0.07806994	0.10396072	0.18887703	0.08817876	0.08522593	0.08627376	0.1048429	0.12309405	0.043622393	0.12151986	0.087666795	0.084302716	0.04933169	0.089435786	0.039207343	0.09534024	0.065790325	0.13272929	0.09009427	0.21143866	0.060473114	0.057834573	0.08503097	0.060975786	0.111030445	0.090062685	0.06679025	0.046506807	0.084507644	0.10896693	0.06590429	0.026247423	0.044807427	0.056825716	0.05582706	0.047860377	0.116563775	0.06451567	0.09460988	0.060408294	0.10846721	0.07352544	0.07195115	0.07269731	0.07266197	0.06114583	0.023969125	0.080530524	0.112534955	0.042322304	0.06165261	0.05207207	0.069488004	0.07140533	0.110930264	0.053652145	0.07667747	0.17180319	0.060218435	0.0583273	0.05468868	0.047943488	0.07549478	0.071155	0.05565884	0.081360996	0.047122028	0.06454595	0.04678072	0.08278546	0.094732225	0.056415513	0.04548658	0.048362587	0.10916634	0.09682533	0.10235552	0.07926063	0.04663264	0.08936389	0.08525412	0.13325757	0.084398314	0.058350325	0.11481625	0.048187133	0.052158494	0.13685653	0.057439126	0.07493411	0.037867147	0.08379826	0.12369569	0.04602817	0.092604324	0.0755035	0.083846204	0.076919846	0.057103023	0.06364333	0.039582744	0.08939133	0.063702144	0.039070178	0.14470464	0.05445	0.17199114	0.12608832	0.07894177	0.040351167	0.09025119	0.078592226	0.10097343	0.17755385	0.08841813	0.06199775	0.06451579	0.048166677	0.040218078	0.047793623	0.07626468	0.064366795	0.050283756	0.124433875	0.038077656	0.18353531	0.05150562	0.06673912	0.09809385	0.016634453	0.06917659	0.061717823	0.10623218	0.09652979	0.06312201	0.16591848	0.18299007	0.085211046	0.15909123	0.07196195	0.047296863	0.05619079	0.19063823	0.072914734	0.12072021	0.038004756	0.08169163	0.068033576	0.054319706	0.058686458	0.15166582	0.059848588	0.062482752	0.05265955	0.10568564	0.087718144	0.07839379	0.06844678	0.07263993	0.035503775	0.11652064	0.06243526	0.23880118	0.12669083	0.04920888	0.037664656	0.042823143	0.06659351	0.07172268	0.051152863	0.06407991	0.036040626	0.06396009	0.07775113	0.04374896	0.16822453	0.043721534	0.065765016	0.0979455	0.066296406	0.10711565	0.07176589	0.0523715	0.038960777	0.039915755	0.13404262	0.067614846	0.13392806	0.0388866	0.08558947	0.028877923	0.06710594	0.06483284	0.11018882	0.06630637	0.063062675	0.22619854	0.0625924	0.05969415	0.06908059	0.07719248	0.06456341	0.21702336	0.050610933	0.01921328	0.08199284	0.07864581	0.07934703	0.05936239	0.06379095	0.1099948	0.06757067	0.09491019	0.033968806	0.056240268	0.07906525	0.053563546	0.11166285	0.045729987	0.09152951	0.05772531	0.15010202	0.2329083	0.12752053	0.027950276	0.041024685	0.035291497	0.20306471	0.07333475	0.09586851	0.10141816	0.05126749	0.052076235	0.037294324	0.105214745	0.07259798	0.044882305	0.06248274	0.045034364	0.059965484	0.09718707	0.06536243	0.07074538	0.0753084	0.052436426	0.020755086	0.08339013	0.08918243	0.061925396	0.040307958	0.054962985	0.039031483	0.05887235	0.063396424	0.07576743	0.09860404	0.043723173	0.0870174	0.045522995	0.058709916	0.063247405	0.06730092	0.038604237	0.20205641	0.19984758	0.02692656	0.10930977	0.06765583	0.056193404	0.07566707	0.04018768	0.06427128	0.06932016	0.06223263	0.10318123	0.10895999	0.26517242	0.15577269	0.06854345	0.10820731	0.04102075	0.036058195	0.11557636	0.019205756	0.059987217	0.19877003	0.0980763	0.0509404	0.045543656	0.037439894	0.039693095	0.10886413	0.110639244	0.055710513	0.038144074	0.042848136	0.07221537	0.075429015	0.06755127	0.061396584	0.06217131	0.045752455	0.03989012	0.038217667	0.093562886	0.045992304	0.06532672	0.17443073	0.08925483	0.023407985	0.07564907	0.03821736	0.09019436	0.24809343	0.041979395	0.050530702	0.059752315	0.046583496	0.13857919	0.03213463	0.031010564	0.0789437	0.053464394	0.047861062	0.08908241	0.21295607	0.068895064	0.061507296	0.20390807	0.049330235	0.06970398	0.05871755	0.056937624	0.07919733	0.034129456	0.039121345	0.085909665	0.033913232	0.01737774	0.041822962	0.08539388	0.027607536	0.055038556	0.049961276	0.04371754	0.06927858	0.14723134	0.04988896	0.07139324	0.03563101	0.06134903	0.058866594	0.054183517	0.066451594	0.051609404	0.038275484	0.08411697	0.035327755	0.05948583	0.06536333	0.0743981	0.04113487	0.09883909	0.0801631	0.059081353	0.029278943	0.08047348	0.13160804	0.06203507	0.076123506	0.14319421	0.061672382	0.07590036	0.039552473	0.06883019	0.12777343	0.06944236	0.089595005	0.06369313	0.092292994	0.050511457	0.08954683	0.068777576	0.03626874	0.1089473	0.06246203	0.044857036	0.10699466	0.072142355	0.1064042	0.051647313	0.057846963	0.041113798	0.043539904	0.074384645	0.058233358	0.057881802	0.07994453	0.06695508	0.07052667	0.06311321	0.046709895	0.07867472	0.046840463	0.1101781	0.0494958	0.061559252	0.08023986	0.049999382	0.049314752	0.055356298	0.08018607	0.026345266	0.059330355	0.042332746	0.050813213	0.030966325	0.08715457	0.019443206	0.056228414	0.06534496	0.07159097	0.062080063	0.0517558	0.050838232	0.07104202	0.01894127	0.05159191	0.074952394	0.04304745	0.06419824	0.06120511	0.018916689	0.049255557	0.120089665	0.055404782	0.04484655	0.0499878	0.07534888	0.041650183	0.055378363	0.059631363	0.05735195	0.056375448	0.05628552	0.078874975	0.079279795	0.060419314	0.0873689	0.06639819	0.074026	0.04473714	0.081426226	0.07645306	0.099674106	0.06548482	0.03667326	0.10974917	0.054769903	0.052220546	0.0882643	0.055026546	0.061251827	0.047917925	0.25565824	0.15091026	0.03919685	0.07723242	0.060258523	0.21037109	0.045069203	0.05715318	0.21339719	0.11107881	0.027632223	0.07223515	0.073031336	0.08919753	0.04420205	0.26927158	0.017924523	0.08201301	0.10343671	0.04179936	0.051562257	0.111970976	0.049526848	0.18704855	0.071824655	0.13366133	0.03836853	0.08457434	0.068880074	0.040179	0.02802709	0.06949933	0.102715164	0.059536092	0.1006746	0.094129264	0.08250184	0.26858348	0.057933427	0.14182118	0.12794186	0.061566703	0.2042529	0.08713666	0.054485396	0.13322264	0.042523645	0.07268132	0.05208479	0.03646291	0.058862895	0.061319165	0.07545036	0.09082272	0.043734767	0.050854985	0.06061706	0.02627244	0.049860794	0.036170386	0.10817257	0.06123151	0.079751134	0.049341656	0.05999194	0.043506492	0.06438139	0.08236104	0.059786573	0.0693388	0.039874107	0.06173777	0.068673864	0.040754262	0.034085527	0.08087924	0.081706606	0.038011163	0.057684362	0.08615123	0.039669752	0.04667319	0.13304582	0.021556422	0.037800916	0.06296371	0.041847084	0.01555392	0.039693847	0.055905215	0.021677068	0.06894844	0.04778371	0.02994671	0.05564319	0.054932106	0.043133114	0.05341708	0.05083465	0.046476178	0.26150638	0.06312436	0.05863336	0.1834884	0.032284882	0.0568915	0.039182965	0.05642821	0.05855264	0.059169084	0.041037433	0.05123993	0.058282867	0.1550555	0.0693454	0.04256091	0.15616271	0.19692309	0.07890176	0.05060187	0.054256976	0.18177983	0.05314219	0.06630922	0.053176288	0.055349402	0.068316996	0.074113026	0.07145754	0.17371973	0.048207063	0.0575416	0.07145495	0.05081075	0.04508692	0.07090388	0.062469397	0.08196665	0.04814093	0.064635664	0.041752666	0.058329973	0.30259508	0.09507211	0.025476716	0.028541975	0.05113693	0.12536381	0.055151224	0.017742123	0.09573801	0.15718904	0.05054288	0.097882055	0.021759503	0.019628149	0.025898207	0.052709106	0.057522185	0.048380286	0.06870967	0.09179577	0.0578643	0.043543357	0.08677974	0.060198285	0.06953722	0.06321033	0.0557205	0.12385847	0.07564421	0.087490946	0.046360284	0.0904656	0.019235037	0.0384871	0.022569096	0.06333315	0.09274794	0.09249986	0.10596116	0.057165764	0.030481365	0.031270266	0.08508709	0.103584334	0.048013538	0.11339973	0.05663923	0.040819436	0.059469946	0.035473615	0.25248885	0.09281395	0.04102481	0.054585263	0.030823983	0.05991231	0.24722269	0.075081065	0.030409276	0.10326081	0.023923442	0.053809047	0.088351905	0.04569572	0.051020063	0.09813756	0.07239683	0.06340669	0.07189701	0.066535264	0.057089213	0.06164522	0.03537298	0.051606614	0.09193859	0.061888773	0.092890635	0.04636286	0.057018846	0.028814193	0.12530632	0.06830135	0.094203964	0.09707063	0.054259658	0.046765283	0.08726715	0.05181642	0.12267387	0.0748993	0.05678749	0.07661083	0.050045855	0.07774581	0.05080478	0.05459151	0.035390466	0.0462055	0.14800538	0.04420989	0.054268837	0.07345986	0.04131981	0.15623188	0.06210956	0.048955325	0.048829496	0.031507567	0.040201765	0.047868878	0.058601193	0.080522455	0.042942166	0.17631938	0.052192118	0.046444543	0.054523546	0.032440804	0.043906264	0.08926995	0.023544632	0.04981976	0.061944768	0.07170613	0.054113008	0.023139052	0.09178569	0.06143429	0.045342572	0.072716355	0.062638454	0.041810114	0.035250373	0.046295	0.058984477	0.046678513	0.064464554	0.052408885	0.036447793	0.06870967	0.20895562	0.02633501	0.06654027	0.05832659	0.08288154	0.040292203	0.045005985	0.05683048	0.09482552	0.09579998	0.07218579	0.044170953	0.058386397	0.06297983	0.28642446	0.025686491	0.31646174	0.07053336	0.03321228	0.047446802	0.08615674	0.038145967	0.0681672	0.04485046	0.041760296	0.019982714	0.041214738	0.067177385	0.046755306	0.14800338	0.059139375	0.15919991	0.036584914	0.08545919	0.03334007	0.055305425	0.059417807	0.11998767	0.07229921	0.0925092	0.21508902	0.07157375	0.031197472	0.121689536	0.06347739	0.077229254	0.09542024	0.10731661	0.05936601	0.057810776	0.071222246	0.051973008	0.031167015	0.04719586	0.05078538	0.11703642	0.036545824	0.03441464	0.07592131	0.13402078	0.008318766	0.04972084	0.25649077	0.051074706	0.033476964	0.025666088	0.04089362	0.049030226	0.06713943	0.062279142	0.0446307	0.04324272	0.07595213	0.23189181	0.038796194	0.07555893	0.0693057	0.014746711	0.018153243	0.097773746	0.033710722	0.06485905	0.1875524	0.028827008	0.053533953	0.043158464	0.0530654	0.3070516	0.05163283	0.033931028	0.11097559	0.006932565	0.092379935	0.04687927	0.13754058	0.35523582	0.06310506	0.027942624	0.058626268	0.049260207	0.048911832	0.05173727	0.02584555	0.0626688	0.079604596	0.088182926	0.044721644	0.041161872	0.03175436	0.04560464	0.03891796	0.042911865	0.080892965	0.046975214	0.06249389	0.05207804	0.022815494	0.049992368	0.06251305	0.060138427	0.14603789	0.086286634	0.024637824	0.041447148	0.047364764	0.119479045	0.11974351	0.053728506	0.05700289	0.047358092	0.039058186	0.07117264	0.1056628	0.053556867	0.022910431	0.04522281	0.066454425	0.030485883	0.039926965	0.07667152	0.060012028	0.03945919	0.2410984	0.03489832	0.06300311	0.05376585	0.14356217	0.036822256	0.043532815	0.0575777	0.051066533	0.034506947	0.031183872	0.028832719	0.08287801	0.041332588	0.070755966	0.09546623	0.07136074	0.06660333	0.06620586	0.07905019	0.030992141	0.04674287	0.053568788	0.032434277	0.08455328	0.081442885	0.054303512	0.033855386	0.053914297	0.051314488	0.049885236	0.05237981	0.22612716	0.058407765	0.07055814	0.035916727	0.055457965	0.06535791	0.04204741	0.07802215	0.053352963	0.034317624	0.08041157	0.03754673	0.07164233	0.032608733	0.07046173	0.06554151	0.05703726	0.023662642	0.08390848	17694	VEGF-165	1e-05	HUVEC-1_10_C36_3	HUVEC-1_10_C36	HUVEC	HUVEC-1	10	C36	3	HUVEC-1/Plate10/C36_s3	1	0	low_conc
0.039627396	0.11326656	0.17412588	0.24846733	0.289881	0.33615687	0.29075384	0.100490086	0.33656573	0.08806756	0.110635236	0.04333789	0.0831285	0.15113671	0.22848138	0.12129276	0.13515568	0.0152552575	0.3220951	0.08348981	0.1569421	0.22483103	0.20247704	0.40750763	0.086386286	0.5165857	0.28183377	0.044419944	0.31412068	0.13710713	0.09083626	0.16391507	0.12231307	0.14193979	0.18602595	0.097317986	0.11227795	0.13609996	0.05527884	0.04731843	0.076655895	0.08135284	0.11616435	0.15511653	0.24332793	0.19147012	0.12722772	0.16245472	0.40956026	0.10579096	0.2247577	0.14923856	0.07244681	0.03455408	0.31938127	0.096686386	0.08061269	0.20473167	0.45808643	0.17341718	0.1210809	0.11729421	0.12271992	0.027319971	0.08880488	0.11313836	0.19174537	0.09291549	0.21623002	0.08586848	0.3038171	0.0753824	0.20691863	0.21214359	0.098848134	0.1105452	0.17262724	0.16904841	0.21568334	0.34220713	0.09965865	0.09552974	0.10145815	0.18368146	0.045951493	0.20212686	0.04012443	0.03837243	0.16174714	0.124548584	0.1538142	0.17317769	0.20425299	0.094374806	0.15566435	0.07901613	0.075338036	0.21109232	0.17174593	0.04720528	0.21815534	0.3345563	0.19662175	0.11971657	0.15223128	0.025825847	0.110813335	0.07966184	0.08147644	0.09250943	0.12222782	0.058779605	0.15494052	0.03025742	0.1639432	0.09269951	0.1502053	0.07439895	0.41315985	0.13318086	0.07250668	0.08693195	0.070368394	0.22611502	0.11162226	0.08328524	0.07304698	0.23406762	0.12985182	0.1510784	0.047140546	0.02783417	0.14127243	0.090341255	0.022474308	0.039537556	0.115547955	0.06519266	0.13736613	0.08700125	0.07336415	0.13956806	0.18672866	0.32206362	0.27433127	0.106183976	0.18725362	0.06724787	0.19628072	0.18904571	0.09021427	0.06448002	0.33556277	0.22376487	0.40851247	0.37434155	0.0750238	0.1568797	0.0929835	0.028685436	0.12494208	0.10378158	0.044909082	0.10722804	0.030425014	0.12094716	0.15518007	0.12318687	0.058231924	0.107504316	0.15736607	0.100296445	0.097411424	0.2204504	0.14103907	0.15821049	0.08588481	0.30146664	0.09662897	0.32340467	0.088319406	0.04305008	0.17188787	0.049514808	0.28509787	0.43000364	0.12645707	0.07521396	0.07686354	0.053795777	0.21852458	0.3242383	0.19936033	0.06659802	0.15761986	0.17080826	0.1331607	0.10714848	0.04866378	0.32682645	0.26511115	0.09559685	0.16888767	0.23990723	0.15048319	0.12101595	0.13764603	0.16785577	0.37777704	0.07883334	0.30678988	0.111783616	0.10676761	0.05634398	0.07484752	0.1517188	0.020844046	0.15773821	0.06242855	0.11489737	0.22220996	0.17079999	0.07497685	0.3729661	0.052086443	0.20124741	0.22046252	0.1629976	0.20830348	0.05792265	0.14577858	0.40796795	0.058281116	0.10401142	0.15921733	0.21262588	0.3002451	0.39803448	0.38801944	0.09661181	0.13965726	0.102114394	0.12468448	0.078801066	0.2655673	0.40391827	0.34701332	0.07029031	0.41193205	0.06689154	0.21605977	0.024892226	0.13041177	0.118879125	0.2803625	0.12823641	0.08427581	0.3923514	0.33182502	0.2102194	0.11736322	0.13535684	0.030887216	0.07689485	0.07849813	0.111432835	0.04316195	0.03793451	0.08803427	0.090607055	0.14098723	0.1255926	0.080078185	0.07013709	0.079100445	0.11836255	0.176804	0.1974635	0.23581341	0.1196114	0.08205459	0.09938983	0.31698203	0.14573273	0.21374446	0.09073286	0.2981008	0.17459053	0.22040132	0.16007377	0.27421358	0.18968168	0.15100595	0.22254303	0.038646452	0.43246526	0.124166645	0.068843365	0.31779456	0.06480357	0.18580098	0.2630098	0.33570766	0.10161267	0.23694278	0.061546035	0.0840375	0.12784931	0.03442082	0.1678069	0.04346343	0.11324612	0.2826141	0.15738672	0.23520581	0.048705786	0.11142403	0.07889624	0.15192482	0.3336454	0.12611076	0.29197082	0.027018342	0.13381717	0.46557203	0.45462126	0.4404909	0.19014725	0.26388013	0.26043153	0.040140793	0.14589515	0.17409685	0.22153984	0.103712544	0.14756984	0.3227455	0.11676499	0.18643798	0.24707764	0.08550527	0.21941748	0.083475284	0.080183655	0.114397615	0.08566275	0.41322845	0.21793112	0.1071105	0.39326644	0.43071064	0.1813114	0.26907617	0.34580606	0.08531682	0.05836481	0.17927334	0.046909854	0.09834145	0.11445752	0.068671964	0.16515575	0.025455179	0.10300203	0.086967364	0.09443533	0.088571414	0.02970424	0.4425124	0.05014886	0.3603143	0.29794288	0.09614769	0.1048426	0.21411423	0.04010388	0.30284417	0.14092171	0.100654185	0.39043775	0.1422761	0.21422945	0.37322736	0.096896574	0.16249503	0.19385964	0.12358993	0.18800879	0.2800778	0.10247111	0.16734836	0.11606671	0.23389857	0.06306806	0.14766762	0.14454758	0.37933698	0.1938888	0.08501543	0.4819395	0.12259078	0.05606972	0.25036544	0.06356729	0.43397862	0.18634275	0.2882576	0.07760039	0.016555196	0.09315327	0.17609695	0.15002584	0.040862888	0.40072507	0.10238275	0.0551792	0.06693505	0.021320999	0.07433839	0.1716305	0.1171	0.21662726	0.18197301	0.06502707	0.1495628	0.1866695	0.20598233	0.11333135	0.1291341	0.030952003	0.34080735	0.037335165	0.11129818	0.087860346	0.07998034	0.22565149	0.123687044	0.111536846	0.089720786	0.08327322	0.039506286	0.16437896	0.13145365	0.13244584	0.11513393	0.15445189	0.30901092	0.090428755	0.05133747	0.36988932	0.14395589	0.11033715	0.1856166	0.3250559	0.16822809	0.23263633	0.094825	0.033268392	0.10268486	0.14949265	0.1643288	0.13816933	0.108395375	0.100631	0.2870875	0.22205305	0.30877772	0.317891	0.14814417	0.14983073	0.07619372	0.16979508	0.10949794	0.37395817	0.09917202	0.13752054	0.19540498	0.30018497	0.0620878	0.25973624	0.17155144	0.26385552	0.077057876	0.14951734	0.044434533	0.15418057	0.10958217	0.14738922	0.14518058	0.11753067	0.26307222	0.10049057	0.057247363	0.15815045	0.19921689	0.08793096	0.27787206	0.09302872	0.09260844	0.13719192	0.1381836	0.1552084	0.094685435	0.17364538	0.1109872	0.19688839	0.08225533	0.30652407	0.12993264	0.16469084	0.08546598	0.15892142	0.12566346	0.058731936	0.24517617	0.072702244	0.02588087	0.27446482	0.04963832	0.3640865	0.16784497	0.043871336	0.091866925	0.22539207	0.030728025	0.09807992	0.35996956	0.19164926	0.21627511	0.16652095	0.057287753	0.09104264	0.18140538	0.31676334	0.35796598	0.114739224	0.062191635	0.032238215	0.120219536	0.04257249	0.098110676	0.24868724	0.14344579	0.058982547	0.07562054	0.12835848	0.22428337	0.10293728	0.01778734	0.036641315	0.2132148	0.14390893	0.07868128	0.030174077	0.10144271	0.16343114	0.035400108	0.17800623	0.33157	0.09403275	0.09170208	0.19187972	0.09520006	0.13349283	0.06664969	0.13025215	0.149223	0.13482541	0.2778486	0.21850693	0.18153344	0.3369679	0.051351503	0.020174604	0.1095064	0.04587647	0.08048654	0.078221746	0.08313585	0.07303808	0.1624985	0.13438755	0.24525897	0.11177394	0.04755672	0.1319075	0.08409123	0.06937317	0.1737985	0.24013047	0.13123947	0.040085137	0.075542845	0.028943941	0.1306934	0.16868445	0.07295537	0.18788509	0.34076405	0.38434207	0.16796674	0.13076895	0.06488393	0.10780265	0.17183757	0.112029076	0.30653045	0.19178244	0.1933394	0.0647624	0.14096633	0.10219388	0.051384933	0.28641313	0.17914683	0.097860046	0.42451006	0.24031624	0.09386964	0.15839288	0.27850944	0.26341236	0.09919868	0.1536284	0.19898815	0.056836113	0.08723003	0.13125211	0.1633475	0.1520684	0.528725	0.2223919	0.35004225	0.12119451	0.0810863	0.05783049	0.36497685	0.14123528	0.1415681	0.12805673	0.11015623	0.118774906	0.067995824	0.097256675	0.093475595	0.27988636	0.0778892	0.05151137	0.0831748	0.30804855	0.25158584	0.09805465	0.13414088	0.08461212	0.14246602	0.4202729	0.10266572	0.10986091	0.3597363	0.16479117	0.20212862	0.21649882	0.037910618	0.018282395	0.16835606	0.04093881	0.12627293	0.1477511	0.08826112	0.1258038	0.04000786	0.37464908	0.17024358	0.14015019	0.19318582	0.11288871	0.07805249	0.12103598	0.08484032	0.062292323	0.07478321	0.135856	0.15366645	0.061815977	0.10082007	0.4177438	0.09468038	0.12495852	0.12785023	0.036056694	0.1761029	0.145369	0.029923938	0.18149582	0.25841343	0.077790834	0.16683319	0.20496386	0.023023702	0.3162924	0.17127159	0.19841066	0.10921392	0.18179777	0.054801755	0.090121865	0.40371016	0.38030723	0.14225763	0.10824875	0.03897169	0.08938952	0.18339208	0.06208096	0.07494941	0.09486809	0.035029456	0.038132004	0.14318207	0.08049816	0.1840147	0.1393728	0.039028198	0.23448615	0.053640477	0.032069474	0.066785365	0.04184022	0.22046828	0.3702367	0.19808441	0.18101048	0.027162429	0.10318187	0.06323234	0.054082584	0.1930472	0.16094786	0.32683438	0.3484829	0.08270419	0.4790433	0.055858143	0.029331118	0.116468295	0.11661806	0.051812492	0.2311801	0.11243405	0.18017629	0.06448978	0.086227104	0.11853621	0.084948786	0.21406135	0.16694523	0.17805548	0.15334916	0.16194141	0.10607872	0.06311887	0.0970227	0.171853	0.04355689	0.2023481	0.21334933	0.14059944	0.10970998	0.027327074	0.19009246	0.16628833	0.16976227	0.23828283	0.17513986	0.12044053	0.12995705	0.29665825	0.1724037	0.04306279	0.123656236	0.22462735	0.17232919	0.24579851	0.29116452	0.10054745	0.055724196	0.41068712	0.077663735	0.108098656	0.21006629	0.064816445	0.13170812	0.2822622	0.109383605	0.1865906	0.3554582	0.05023978	0.4036749	0.11662766	0.5146855	0.016007327	0.1326316	0.04050832	0.111517966	0.41638315	0.11635107	0.23370172	0.04844847	0.0775353	0.20636342	0.048638552	0.37488773	0.07963905	0.11989352	0.099902004	0.11131578	0.23046094	0.11448186	0.10297341	0.09236607	0.21517414	0.3502831	0.1092031	0.1364854	0.10297398	0.020645674	0.090218544	0.099306025	0.060190067	0.06927763	0.069894984	0.22193696	0.20226774	0.12416613	0.043230586	0.09724632	0.03227388	0.16227633	0.08436632	0.11223676	0.16295055	0.39179498	0.07651852	0.15875551	0.38770172	0.37013754	0.13109618	0.106157824	0.1984885	0.12385884	0.16243075	0.102213025	0.057249263	0.23147519	0.20066503	0.072828725	0.08857585	0.06889339	0.13927937	0.31962737	0.1551165	0.17031701	0.023549674	0.070043296	0.44997773	0.091720454	0.1761353	0.03832918	0.5009327	0.038847372	0.218715	0.08516215	0.28929895	0.15275614	0.0970441	0.49095583	0.04424899	0.1299422	0.055603936	0.12180214	0.090844	0.07844125	0.20663087	0.13825193	0.38322157	0.4808898	0.11101975	0.050469726	0.2030583	0.09626955	0.08172152	0.26774985	0.12176217	0.15577453	0.10790717	0.17510034	0.15120302	0.07867284	0.11160965	0.07897702	0.19943663	0.41166455	0.046136234	0.39623076	0.13998732	0.2016859	0.21712717	0.07927788	0.026188456	0.11080009	0.1379795	0.104708046	0.14411545	0.09205374	0.18867794	0.10044592	0.08205755	0.13600224	0.07756206	0.08212706	0.09493004	0.10202211	0.1818511	0.18452838	0.31492954	0.026573729	0.1322566	0.07329036	0.2041105	0.083355576	0.37067294	0.026579164	0.028802102	0.14076892	0.1124805	0.313335	0.06274127	0.13001603	0.1292998	0.36828208	0.26461554	0.109304	0.2302563	0.2965074	0.039011538	0.13060671	0.31844926	0.1203932	0.040619742	0.123069055	0.24174549	0.41505855	0.21119666	0.099376164	0.18567818	0.10119668	0.0795554	0.09605849	0.13842806	0.07772946	0.29223692	0.08153964	0.13536462	0.4773252	0.16257098	0.12965183	0.031845078	0.1800776	0.07458879	0.09756704	0.20886426	0.282417	0.13066477	0.11748935	0.16851047	0.031491376	0.20927787	0.11549732	0.11494376	0.13174434	0.34068412	0.13236818	0.07902528	0.27526784	0.2831672	0.1377094	0.16928488	0.20147926	0.28130022	0.39090228	0.15649271	0.13702479	0.10316278	0.17402397	0.17138845	0.075219944	0.4105789	0.08206229	0.2912855	0.20793855	0.05337788	0.20305565	0.1929764	0.39183247	0.20675114	0.0810421	0.09241191	0.079378605	0.13561359	0.18806642	0.07140044	0.072321266	0.07398711	0.2871195	0.046939317	0.049365133	0.075388014	0.041680478	0.17499605	0.19822189	0.13072771	0.18869022	0.16904497	0.43265158	0.24727808	0.15254992	0.425838	0.018454026	0.109750755	0.052993994	0.10571024	0.032019243	0.27238345	0.20006487	0.10335458	0.46942633	0.02361947	0.26810804	0.027751826	0.06292902	0.07987234	0.04304222	0.105815664	0.048886534	0.19668414	0.29004273	0.07223191	0.08042777	0.1569232	0.092917144	0.10899836	0.273195	0.20120756	0.22723633	0.15734755	0.117153585	0.3201247	0.040134516	0.11544099	0.038840495	0.5425416	0.040950432	0.3714735	0.03610745	0.10817726	0.048778497	0.0151948575	0.022918813	0.02609643	0.08811133	0.032021023	0.0572633	0.06317279	0.083323926	0.037345495	0.037911832	0.021567833	0.06276231	0.5479333	0.15392168	0.02084829	0.034763116	0.02441068	0.034789506	0.041464858	0.07799022	0.06532374	0.14166623	0.043855876	0.035488196	0.041203752	0.038360324	0.24578679	0.07823601	0.037032552	0.038016472	0.03929688	0.112296626	0.09808509	0.034178443	0.08322865	0.05733559	0.360087	0.2811637	0.099997535	0.028003275	0.15322791	0.039983213	0.04951474	0.07644705	0.035196804	0.106534064	0.032605536	0.015348308	0.04989883	0.18569739	0.029383447	0.04636597	0.36889112	0.035238303	0.02843188	0.10719551	0.2649857	0.6283755	0.060135964	0.023561442	0.3171916	0.14203341	0.034718554	0.06247408	0.13503984	0.026726149	0.01322123	0.038223162	0.27523237	0.016851403	0.050301023	0.037073817	0.01636957	0.05912119	0.028740069	0.03509407	0.23087196	0.06850721	0.06343369	0.04216236	0.033099126	0.04057218	0.16214201	0.30162674	0.08967968	0.08079772	0.103062704	0.10923001	0.045065448	0.088691026	0.09809677	0.0585016	0.051928177	0.08462789	0.057102203	0.06099042	0.052305855	0.07228678	0.1577794	0.036902577	0.08103424	0.046455204	0.029667055	0.111337826	0.07612614	0.051958226	0.16770117	0.026761964	0.07679575	0.028270151	0.22106154	0.028509364	0.09912951	0.02629161	0.07856207	0.116323866	0.036513835	0.041286744	0.06353971	0.062222563	0.109920785	0.048781317	0.04780045	0.040910132	0.0904918	0.035606213	0.13635221	0.06369839	0.3625399	0.07753493	0.025289606	0.15182443	0.02582686	0.045952655	0.10414717	0.04862995	0.06830184	0.047294363	0.09485291	0.16404605	0.02170391	0.073277205	0.047388695	0.07001893	0.02899665	0.034383506	0.10168989	0.15764457	0.2244097	0.018635472	0.018572144	0.07334866	0.036081053	0.13988006	0.12737739	0.029510856	0.05837094	0.041578554	0.033220895	0.12788491	0.064814284	0.08006957	0.11945739	0.023547698	0.27711475	0.050622784	0.30913037	0.07515465	0.04400455	0.05576335	0.09815472	0.17120364	0.08230528	0.03586303	0.07160109	0.043834887	0.042071432	0.0473725	0.21958636	0.06691853	0.09459601	0.29373115	0.006745472	0.008927847	0.018943204	0.045062084	0.04725623	0.114802144	0.13369292	0.067135036	0.08138022	0.057362497	0.07978164	0.022780197	0.03963326	0.03800162	0.037624117	0.026876558	0.053980462	0.042070083	0.026139041	0.028217923	0.035648786	0.035855092	0.08349486	0.11501119	0.042792067	0.056254704	0.1385042	0.055197008	0.072653994	0.038819224	0.29229534	0.03310477	0.13719459	0.21211857	0.028841283	0.041321393	0.027874311	0.039404675	0.11867085	0.07685735	0.14598167	0.005762199	0.042263787	0.037473515	0.030352246	0.09309336	0.02927266	0.070705675	0.027774591	0.0589831	0.047174897	0.08167771	0.03705464	0.048736416	0.056435272	0.032995578	0.04072605	0.13537797	0.059726488	0.114397645	0.014487833	0.068094805	0.066007726	0.048041537	0.018914068	0.033051655	0.047803197	0.09948276	0.035080127	0.04169968	0.026889883	0.056498848	0.11319636	0.064152405	0.039628156	0.038120404	0.07110092	0.022434726	0.2366338	0.15313832	0.033938505	0.14994778	0.08202496	0.040995486	0.10765822	0.045032702	0.24912357	0.042210035	0.031313956	0.0671203	0.033962883	0.17952077	0.05489788	0.022272892	0.0567567	0.06698201	0.14716296	0.16356185	0.05090261	0.04430947	0.052695554	0.058841106	0.17694187	0.03064285	0.015803302	0.10192221	0.06318876	0.025149029	0.16690655	0.14186677	0.11836442	0.036022317	0.191755	0.12076868	0.003921339	0.03384183	0.11610712	0.035713457	0.059090525	0.08324681	0.03806901	0.0247988	0.114652365	0.08663981	0.06501858	0.09475218	0.10024478	0.14474456	0.18182135	0.02942311	0.0027095852	0.16490903	0.14018846	0.04702772	0.18935683	0.045601845	0.050161645	0.16281462	0.14256822	0.0060376604	0.09805267	0.042792086	0.08327005	0.026599752	0.23605219	0.02858274	0.0982411	0.05565718	0.02667578	0.15028843	0.07423193	0.12217525	0.022883013	0.13267384	0.32107973	0.094852805	0.15636955	0.20929551	0.041379888	0.24846663	0.15813935	0.0642332	0.046466663	0.14048076	0.08026773	0.101048306	0.045968913	0.0837346	0.027970377	0.0244609	0.06355067	0.15164307	0.14965871	0.17836913	0.04813503	0.07852605	0.039104596	0.09340839	0.14322832	0.042342477	0.038325787	0.1260227	0.03826881	0.8303854	0.16472952	0.047370788	0.03465875	0.019841604	0.15137273	0.08363101	0.026867153	0.028008468	0.088418335	0.025339501	0.21834195	0.029678859	0.24997717	0.05403196	0.14272775	0.04344786	0.052517492	0.10375995	0.1317936	0.081766695	0.039702393	0.0370072	0.17619759	0.028582007	0.10987081	0.010942336	0.07828789	0.06233975	0.07278384	0.07187321	0.04588149	0.21678205	0.04330407	0.22614975	0.2409442	0.093041256	0.30843306	0.06777868	0.051993717	0.17720893	0.019988233	0.04073528	0.09937452	0.14864035	0.01896077	0.032514885	0.046069734	0.061223466	0.19423829	0.14072627	0.052575476	0.11437635	0.041865684	0.034767628	0.053814936	0.030735683	0.08584545	0.03605628	0.20614633	0.2164578	0.10015147	0.046447176	0.05099998	0.04354112	0.23753273	0.060623337	0.045907203	0.07496172	0.029795276	0.027249012	0.07510017	0.16882125	0.10003826	0.032758918	0.026952207	0.013365368	0.052494735	0.14010417	0.052267503	0.04411944	0.07360722	0.028668258	0.006047956	0.31503272	0.04687477	0.07425131	0.05034382	0.040154107	0.026342453	0.027224103	0.1145015	0.034583025	0.12567024	0.032947503	0.09433581	0.035379127	0.027837535	0.06240739	0.028001208	0.0383406	0.25169787	0.22577244	0.046932023	0.2120729	0.05401921	0.030805582	0.37532353	0.07862416	0.17643546	0.09290025	0.16665292	0.24748045	0.40663254	0.3106843	0.18737683	0.18215093	0.2587122	0.07870798	0.051677905	0.1565924	0.050482944	0.013546506	0.2581467	0.21214302	0.13595381	0.026605232	0.051664326	0.025980394	0.025159024	0.48042768	0.06392394	0.088255234	0.058572695	0.05319766	0.04316631	0.030926617	0.029311117	0.05978821	0.03827423	0.17161842	0.04954107	0.32103506	0.026519587	0.028531898	0.17364836	0.31293094	0.019707177	0.10084608	0.022472132	0.036560163	0.36343437	0.09599334	0.087686285	0.105434135	0.15986149	0.10108802	0.049019918	0.065800756	0.11603891	0.07021804	0.032907333	0.08255012	0.26269615	0.097506806	0.12308997	0.18926409	0.1767259	0.16236195	0.1779548	0.029347705	0.04937187	0.04950957	0.059470512	0.11156739	0.09499046	0.03848135	0.058377862	0.053259183	0.021835828	0.1513069	0.035584968	0.034117155	0.012773963	0.057156086	0.0635711	0.09151772	0.1914277	0.04723398	0.06698241	0.1244164	0.24836102	0.031836398	0.02618566	0.060426816	0.10294441	0.061400454	0.1689655	0.08679525	0.025162224	0.102051735	0.13737437	0.04546294	0.01298334	0.17775473	0.2104837	0.15454745	0.044245362	0.06358944	0.34185177	0.07600804	0.036926527	0.12137355	0.1561639	0.13252601	0.02798762	0.035280116	0.34404528	0.034628063	0.039312027	0.038343534	0.030032609	0.028957823	0.109672114	0.056320865	0.07739568	0.03482124	0.07395801	0.037952386	0.04996472	0.06953336	0.16120006	0.12806998	0.04163169	0.04620017	0.16788563	0.16111833	0.10095315	0.03437491	0.06819442	0.053394437	0.023812503	0.19250365	0.034878217	0.030277774	0.16955328	0.081995875	0.05010815	0.053760834	0.056105267	0.06231869	0.06023641	0.040493652	0.10060166	0.052481018	0.28750822	0.065734394	0.0768597	0.10237332	0.058931906	0.20242041	0.04106196	0.091295786	0.032583214	0.06027295	0.030094279	0.14097801	0.100791916	0.044552177	0.12969972	0.10905709	0.031886965	0.091441214	0.034046907	0.021975132	0.16047502	0.053747356	0.029085657	0.019993797	0.046299197	0.13744304	0.035430748	0.04261119	0.3708645	0.028229805	0.11063753	0.5486145	0.041652966	0.08620751	0.028618608	0.05516567	0.032707963	0.61884296	0.026988856	0.032669187	0.13933554	0.025356717	0.06279829	0.04412865	0.18021028	0.0725236	0.10281887	0.21285126	0.28368688	0.055739485	0.037892334	0.30044085	0.13536048	0.16840032	0.07581221	0.16208327	0.14634103	0.039858438	0.025648873	0.090605944	0.30183125	0.068226494	0.37017095	0.028958777	0.48377776	0.6791872	0.041604828	0.023710515	0.084644854	0.039497346	0.19154137	0.039568767	0.17661771	0.036109917	0.3404789	0.03859685	0.030157495	0.24146196	0.026224513	0.24329707	0.06819422	0.058742896	0.034865454	0.060668968	0.41367793	0.06480959	0.1752754	0.1347414	0.03740096	0.2779969	0.03953276	0.019308425	0.040603135	0.043921098	0.04851842	0.11801351	0.021775145	0.038032535	0.032023612	0.017493524	0.06166252	0.08385161	0.05039085	0.095667675	0.005445711	0.41323987	0.05304188	0.3264819	0.38910377	0.15364048	0.03142926	0.035308234	0.03003931	0.4374237	0.28988335	0.047911678	0.07105021	0.20824444	0.039367095	0.1019045	0.032974657	0.037213005	0.5711412	0.022201234	0.09067528	0.14020011	0.69371855	0.067615986	0.025208015	0.16529922	0.07798548	0.036028273	0.113636695	0.11491411	0.0030236198	0.01624022	0.03853905	0.008458539	0.058517396	0.025240017	0.09557106	0.0877012	0.09308496	0.031815834	0.051777463	0.086848825	0.03667441	0.27699533	0.07899921	0.03910017	0.13309442	0.06055041	0.098082386	0.054574985	0.033114612	0.06426589	0.02328965	0.051364265	0.06739977	0.024575483	0.15658529	0.030367814	0.031742834	0.07715534	0.12285284	0.029416336	0.052787233	0.052050777	0.24944426	0.042312287	0.03220292	0.01992799	0.08433077	0.02197763	0.23806241	0.05487569	0.10411218	0.054946445	0.037131242	0.049578242	0.024603367	0.03265288	0.032495804	0.06256598	0.041224763	0.03104452	0.051824663	0.020779073	0.028634856	0.24446765	0.1479943	0.01861762	0.064043745	0.04277066	0.5459707	0.049898542	0.10102628	0.15763229	0.20566304	0.03924612	0.10672173	0.06778659	0.05127409	0.057232544	0.042559277	0.037215207	0.029838663	0.12922072	0.09838562	0.051814742	0.08514626	0.07699353	0.05638968	0.27970517	0.031745173	0.107449606	0.11509821	0.0809621	0.033271924	0.033169	0.09074772	0.0762611	0.022748068	0.0252215	0.065159	0.24981013	0.19324383	0.3193652	0.12174444	0.055670727	0.14954127	0.41995692	0.09720591	0.045423638	0.7234216	0.036014535	0.06297233	0.05571716	0.033663876	0.18185666	0.32162666	0.0628751	0.08693936	0.074492276	0.080834016	0.35138625	0.041737758	0.06829367	0.047804713	0.10301189	0.07619405	0.072623886	0.07228472	0.056531925	0.19630158	0.12837325	0.20431441	0.02968716	0.08528	0.080000296	0.14465341	0.0800348	0.15659955	0.044124603	0.032947354	0.20799673	0.029885124	0.03421373	0.036073603	0.4773743	0.03651283	0.4784544	0.059865136	0.03028439	0.03163557	0.027840078	0.18807738	0.0924318	0.13690947	0.21283415	0.07723877	0.039401792	0.02588896	0.030071972	0.04707659	0.111955605	0.071916945	0.12238389	0.12513338	0.22939804	0.24136904	0.020880044	0.21499547	0.05236652	0.05435536	0.049888313	0.032276146	0.05276402	0.034160238	0.09955454	0.07510917	0.054435775	0.24784663	0.08398282	0.056015354	0.039708227	0.029552152	0.08741009	0.09468633	0.004666606	0.033540756	0.09402105	0.03427257	0.04971417	0.056647032	0.086179115	0.122603044	0.037894636	0.15207246	0.07946664	0.04704748	0.14131233	0.010317879	0.036222138	0.06705355	0.034153275	0.15724462	0.04406015	0.033847492	0.2990644	0.034655783	0.15095893	0.06130647	0.086760856	0.020128913	0.03478604	0.03318153	0.031169381	0.066791154	0.048396852	0.024322651	0.039611813	0.01999154	0.28906947	0.02986151	0.25926885	0.23398018	0.016703943	0.07558407	0.026316954	0.08756836	0.030272705	0.03267195	0.08749094	0.006729136	0.020944305	0.4876158	0.29587948	0.032447316	0.030695116	0.09625312	0.08820337	0.19595583	0.0072597694	0.031725742	0.045032382	0.029382829	0.074466825	0.055692706	0.25755113	0.043779656	0.026462708	0.1406124	0.06847799	0.053235203	0.16417073	0.053438745	0.065669924	0.032661855	0.1358386	0.021704111	0.054552063	0.055678554	0.03293578	0.048924472	0.036695205	0.028357062	0.054256134	0.16192402	0.03416112	0.051888056	0.17615402	0.03225261	0.05770716	0.04601586	0.025945114	0.045687973	0.07195012	0.07424341	0.091787264	0.029144317	0.023789473	0.1819996	0.025601866	0.14686403	0.08947837	0.046484668	0.043123834	0.18752813	0.057735644	0.05361051	0.104962766	0.08791676	0.114486024	0.036948077	0.033657692	0.2206164	0.05197028	0.02852599	0.07554144	0.032632206	0.265311	0.052581508	0.105162725	0.3294863	0.06681291	0.13910438	0.16404074	0.0873712	0.021206766	0.096492216	0.11568369	0.0667513	0.4210431	0.4778306	0.06390916	0.09438284	0.07981503	0.041024018	0.020685181	0.13377416	0.17431246	0.26408732	0.23739281	0.027183646	0.06121369	0.031176023	0.046951823	0.03010675	0.1358183	0.5206592	0.029737564	0.047842726	0.1620076	0.21583402	0.6005547	0.236844	0.058486924	0.05390457	0.113166876	0.38023508	0.06992086	0.12548497	0.07740769	0.024701767	0.20636722	0.020983458	0.024697056	0.024226345	0.09044423	0.067122966	0.28970912	0.09114381	0.04265091	0.06561676	0.0496341	0.08959928	0.032523736	0.15622237	0.040985696	0.05519434	0.025274627	0.059862442	0.25241268	0.06801411	0.23130341	0.050044183	0.12643015	0.025802152	0.18925853	0.17494297	0.1329022	0.03725922	0.13371432	0.049732186	0.056101225	0.30664772	0.023022378	0.05870908	0.16734785	0.047448575	0.046464868	0.19332072	0.16170798	0.3563563	0.041497633	0.026632346	0.023170486	0.037337326	0.04882884	0.010367832	0.13030744	0.05135474	0.21332522	0.1428088	0.09699969	0.12624542	0.04249082	0.107951336	0.05984464	0.089210436	0.043091476	17154	TNF-alpha	9.999999999999998e-05	HUVEC-1_7_AB35_2	HUVEC-1_7_AB35	HUVEC	HUVEC-1	7	AB35	2	HUVEC-1/Plate7/AB35_s2	2	0	low_conc
0.49136567	0.27628797	0.07934896	0.33286625	0.30898443	0.09352053	0.09682525	0.3074326	0.046458986	0.6903182	0.5287878	0.119771056	0.026057936	0.0068642385	0.25508827	0.33926624	0.072074845	0.06509744	0.11047588	0.20062143	0.27591887	0.25308654	0.2663545	0.36035064	0.28467235	0.27963957	0.29182243	0.16048542	0.08353989	0.2863331	0.2869472	0.0638378	0.2491399	0.006217406	0.2661561	0.28109494	0.0016515733	0.27550793	0.15803507	0.047431774	0.30012348	0.62433434	0.19302817	0.059023343	0.05004026	0.28292215	0.33791286	0.0048748986	0.21789305	0.32504416	0.17998855	0.12509455	0.019512216	0.2224868	0.081159234	0.46367952	0.48082227	0.25411692	0.3365718	0.25292742	0.25228417	0.046967313	0.2717444	0.07739113	0.040184896	0.23815423	0.020906333	0.28585985	0.012418045	0.25113323	0.32050756	0.17391653	0.03765803	0.14976633	0.076335445	0.27599746	0.2759028	0.009468172	0.3370066	0.334586	0.7000386	0.019016046	0.04260746	0.23973829	0.47499788	0.26038	0.43342745	0.0048022545	0.2790543	0.33202043	0.24356595	0.024526916	0.054710753	0.024151295	0.23058745	0.019258793	0.53141916	0.19962928	0.29951635	0.014427355	0.3438642	0.06468623	0.23676485	0.01646341	0.2931503	0.034278482	0.2741338	0.3045683	0.29641417	0.31242493	0.09250041	0.0019181357	0.28188145	0.061051168	0.22622687	0.28641888	0.26196966	0.020275176	0.34480438	0.3174933	0.007873222	0.31062353	0.012719605	0.064882554	0.46219522	0.43890148	0.2803082	0.23634437	0.0025879007	0.2717847	0.27378994	0.36314932	0.050560914	0.27418908	0.042527467	0.10099925	0.29201287	0.051538266	0.28398228	0.65585995	0.017057408	0.28970915	0.30806333	0.09635861	0.059640758	0.025166031	0.2381424	0.5804604	0.05471789	0.26891184	0.098112814	0.4064053	0.3092705	0.2707411	0.0650312	0.0643398	0.4160194	0.3072194	0.007265116	0.41745	0.2779588	0.6237358	0.22672252	0.2353236	0.29891565	0.32192636	0.021305423	0.027326891	0.45156714	0.26715583	0.0029361504	0.040520165	0.2612218	0.29869655	0.48095164	0.0026316056	0.34752548	0.25359452	0.26669237	0.30831248	0.20514198	0.3604658	0.3426052	0.4089036	0.078750774	0.3344952	0.30986446	0.27303845	0.35797277	0.3128786	0.32530677	0.08970482	0.241152	0.084367014	0.23727672	0.3319112	0.0316082	0.34787494	0.42484885	0.28156108	0.05117732	0.28618047	0.3016593	0.24136545	0.45658836	0.102339074	0.049795557	0.28946027	0.31798568	0.35692853	0.0671126	0.29627806	0.2557263	0.0072185653	0.07197873	0.007216319	0.008407475	0.7081131	0.5273723	0.21672404	0.30878448	0.03745363	0.004554689	0.32470852	0.01915289	0.23078634	0.2984097	0.06519477	0.19365445	0.032702833	0.17378192	0.32864434	0.045015067	0.28006423	0.41977882	0.25502005	0.040608604	0.32663	0.33616582	0.28342798	0.00423431	0.30096608	0.3878683	0.0074586407	0.33903867	0.09285917	0.36340776	0.036156356	0.07852827	0.008575533	0.21617143	0.03564667	0.26341978	0.017525155	0.046746995	0.14755979	0.19336157	0.37143543	0.066407144	0.24555704	0.5306081	0.29318476	0.12929362	0.2895098	0.28749594	0.33772147	0.33741045	0.44381416	0.37712774	0.23150456	0.7092752	0.22916591	0.115736715	0.016179973	0.31478277	0.05380089	0.02495943	0.1227958	0.014746167	0.5871056	0.14229414	0.32496405	0.2522217	0.29813123	0.23492141	0.0072916867	0.32836396	0.005571248	0.034199305	0.035368845	0.3498802	0.23494849	0.007817967	0.25708106	0.04924392	0.09406763	0.30617192	0.010899671	0.25736022	0.0070693446	0.047702104	0.046140566	0.29650843	0.33511353	0.06784327	0.21579923	0.6575733	0.030648861	0.027451452	0.09592053	0.44529757	0.3149205	0.15206435	0.0037805429	0.24606147	0.5163137	0.6617943	0.121445164	0.26394355	0.054359455	0.239634	0.070920914	0.026165426	0.32914758	0.2704488	0.36204708	0.35884425	0.010195555	0.14553529	0.3473941	0.0056682415	0.03289839	0.27276388	0.29788414	0.0050036977	0.27355486	0.38174605	0.05183829	0.2498873	0.31956822	0.28439376	0.24714778	0.26971498	0.22933663	0.25452232	0.6547072	0.06556371	0.353343	0.3276115	0.054399095	0.0952493	0.26885086	0.28383747	0.36128417	0.34456748	0.50095236	0.2289566	0.068260714	0.3262642	0.00928505	0.37507534	0.03787651	0.034772336	0.27125165	0.020533668	0.29345298	0.33966458	0.006834104	0.3349666	0.0067929514	0.30351293	0.05027985	0.27025634	0.2680611	0.24557477	0.12799491	0.0411606	0.30790982	0.043834932	0.06765829	0.007965346	0.081255294	0.0930698	0.46050745	0.32059395	0.042066813	0.26470482	0.17533204	0.2937398	0.36736184	0.058132317	0.0048899334	0.22981146	0.05780188	0.0771092	0.45471573	0.09737268	0.33733416	0.23132695	0.32048553	0.20914946	0.17526084	0.2546215	0.047867455	0.4389965	0.10815552	0.32303488	0.017177597	0.40424597	0.2789874	0.22841088	0.010598807	0.00321025	0.0755151	0.0052456874	0.04931941	0.0099782115	0.12769726	0.2820473	0.2195687	0.38870043	0.28365654	0.26838034	0.23540714	0.031231917	0.26145437	0.09344725	0.28967655	0.28884217	0.4204161	0.27761233	0.023604246	0.38605922	0.68972826	0.007539945	0.33138934	0.22627756	0.3120571	0.27208254	0.024009382	0.3076291	0.28764454	0.0106788	0.25572035	0.30730063	0.2722368	0.068152845	0.15649998	0.049299434	0.33530983	0.23089182	0.033261076	0.0039876015	0.09553003	0.4735435	0.27519482	0.021017179	0.4403875	0.28912273	0.15745679	0.24872491	0.6701789	0.30798915	0.18899335	0.37398615	0.04565247	0.21564898	0.33118162	0.014866136	0.0047475314	0.0037818963	0.2286767	0.0034738854	0.3688477	0.6005403	0.26128554	0.46183002	0.292503	0.010391856	0.3315825	0.2039302	0.33686775	0.23734638	0.27648604	0.619181	0.26780197	0.26221737	0.32362816	0.30197167	0.3117236	0.28794324	0.7052164	0.47966954	0.29961127	0.06728637	0.022716895	0.042354017	0.23292084	0.24288993	0.31242275	0.2420251	0.16270062	0.0043470864	0.33425295	0.35842907	0.2678796	0.009186339	0.04801728	0.007114755	0.321392	0.46335298	0.04369966	0.35441148	0.05014369	0.298254	0.50451094	0.058467574	0.31355637	0.41861826	0.03986541	0.27712208	0.5760319	0.077729136	0.38724032	0.073011525	0.003887587	0.07451522	0.3156399	0.26139224	0.31108174	0.11918494	0.3089472	0.049485557	0.055344246	0.32388476	0.23381001	0.01415335	0.4237715	0.2553099	0.011632321	0.8031844	0.2992701	0.28001618	0.008274957	0.021144379	0.34794277	0.050043702	0.27963462	0.020755978	0.46489114	0.09462175	0.32912627	0.19064559	0.13396554	0.03132353	0.1754654	0.4396531	0.315018	0.3332135	0.38699466	0.78341866	0.05746605	0.36175624	0.004694803	0.01383461	0.074449316	0.07013755	0.0187513	0.090208046	0.37661773	0.25527358	0.04151153	0.0044511906	0.0644968	0.26147	0.097577944	0.29885894	0.28489426	0.2873524	0.014755615	0.02262723	0.25772384	0.29729226	0.34723663	0.52921736	0.0070406706	0.4335943	0.051051706	0.2951727	0.046289496	0.04765358	0.051325064	0.24527542	0.4536035	0.07863219	0.32316262	0.047506407	0.114207074	0.30744678	0.09402201	0.28812984	0.0047299964	0.41957712	0.29536715	0.2852959	0.36030537	0.29865676	0.24437164	0.27549058	0.26287597	0.16700432	0.3157636	0.031452432	0.3536805	0.23011895	0.22863138	0.13457648	0.33103442	0.26912892	0.3588071	0.07437913	0.26577446	0.07630391	0.009050036	0.24620712	0.40438724	0.037987962	0.23914532	0.012507616	0.23640713	0.30368567	0.33989114	0.06665227	0.41410094	0.37857178	0.08929108	0.067696035	0.30098543	0.23552798	0.26875585	0.027139768	0.43132937	0.2593852	0.07325854	0.00831202	0.316293	0.25732532	0.12999818	0.0076560443	0.10333797	0.26031193	0.36598468	0.23765428	0.18601105	0.142318	0.3736086	0.096159264	0.2941268	0.04991862	0.3136971	0.24549878	0.38274372	0.106703945	0.03407325	0.03919214	0.011671448	0.25488412	0.29150283	0.23700543	0.22927025	0.39345783	0.085373834	0.67682296	0.02449495	0.19385365	0.050393403	0.57142407	0.3211028	0.3216457	0.2132955	0.61531365	0.27904814	0.2543473	0.02468209	0.54028046	0.3638751	0.27807498	0.042150434	0.00940186	0.52603185	0.29403633	0.43442225	0.4722126	0.30391273	0.034776054	0.30724883	0.28288862	0.2933874	0.04075225	0.060386393	0.009373823	0.32550573	0.29530928	0.027382033	0.05627703	0.23406382	0.24721727	0.34301397	0.11356413	0.34625512	0.41799772	0.09451843	0.015294145	0.03547833	0.0063873306	0.2746165	0.31938708	0.41135678	0.2276717	0.006536525	0.07819137	0.2651395	0.08024465	0.21072619	0.023227206	0.36062002	0.011693731	0.12934363	0.2519952	0.055270307	0.030374357	0.2849249	0.28222272	0.023600724	0.0022108457	0.31682667	0.35319787	0.07410743	0.30698904	0.07084725	0.27692822	0.32896817	0.030166138	0.30261624	0.32801682	0.33918104	0.39350638	0.24954322	0.27557364	0.51507354	0.5253568	0.36198273	0.2701154	0.0020651761	0.3021402	0.2495522	0.26432842	0.26740968	0.016925745	0.22644316	0.44369608	0.24328716	0.2998823	0.4545697	0.5571068	0.2689066	0.27645564	0.051160797	0.43948585	0.0039012907	0.012441248	0.007375025	0.26892164	0.006721897	0.27509508	0.3259804	0.29207835	0.012379049	0.026031129	0.30509263	0.1862479	0.2599003	0.3789392	0.05442055	0.0035299473	0.07120377	0.057958335	0.25796333	0.30327517	0.32119495	0.2739765	0.022581968	0.04413265	0.2755618	0.25597388	0.054640178	0.05612466	0.21081212	0.2530222	0.3175408	0.014834204	0.0033080892	0.015346792	0.07150254	0.08129898	0.26198828	0.3509502	0.0034576799	0.04579816	0.143757	0.05827948	0.08168411	0.31386378	0.36733586	0.25548017	0.27490607	0.27828452	0.2995173	0.34658074	0.06282622	0.28700677	0.3171762	0.02272277	0.005559175	0.33049986	0.4145934	0.25455537	0.02547268	0.006040642	0.027285166	0.43838748	0.2641111	0.06020615	0.6625649	0.06452131	0.19926357	0.028497275	0.28210977	0.37609375	0.008164414	0.01241172	0.35603577	0.2931642	0.21304767	0.062094234	0.30702305	0.0059438674	0.29428017	0.227552	0.2746126	0.26663527	0.34366766	0.015859788	0.25064892	0.2911898	0.30921954	0.2655129	0.018043157	0.017566808	0.060863618	0.21990423	0.049303826	0.013931889	0.52483445	0.30341914	0.100693665	0.34199423	0.0884171	0.3943869	0.29197097	0.15948008	0.034179453	0.059717655	0.0061069923	0.121187344	0.3387663	0.3289994	0.021002695	0.0023484575	0.046188816	0.2668796	0.26276985	0.24729101	0.24142283	0.066681966	0.31198865	0.5954536	0.04315292	0.23807614	0.6326537	0.26494974	0.052702747	0.4930922	0.29000682	0.5169967	0.10562001	0.24872282	0.10805889	0.4012141	0.23603378	0.3231999	0.052945368	0.016002841	0.3085597	0.23097879	0.27608782	0.2919318	0.29313546	0.022312434	0.33538416	0.008498592	0.02311911	0.26943186	0.35151607	0.3040856	0.5947303	0.6133279	0.2634928	0.007601365	0.02150884	0.30561274	0.26391158	0.5303132	0.25956395	0.30375946	0.21341205	0.010420945	0.01612794	0.2711355	0.2657789	0.095139354	0.05157253	0.01335061	0.013612105	0.2936523	0.08228353	0.01738363	0.0044294335	0.015306589	0.05618899	0.27503723	0.19505805	0.28173175	0.047490057	0.42706585	0.34379572	0.059660234	0.2869165	0.258556	0.45095438	0.04798042	0.34097725	0.27933994	0.2885378	0.33048183	0.2677936	0.06807116	0.30646974	0.03971198	0.22533983	0.07017024	0.37211013	0.22278792	0.36639953	0.21602781	0.060478605	0.008332461	0.23655067	0.61527437	0.25448045	0.40164375	0.27552274	0.05030362	0.0034122048	0.0051466916	0.13933635	0.28000623	0.60974014	0.018666958	0.054421447	0.05470603	0.25462964	0.24490131	0.022999927	0.19569056	0.12524515	0.22719102	0.67964137	0.058439508	0.35113195	0.3173109	0.2358829	0.007466388	0.006529407	0.021219237	0.1367303	0.06379817	0.7408078	0.0738353	0.30550197	0.03438618	0.24932316	0.044037215	0.35956466	0.79174185	0.47800526	0.29390126	0.21061581	0.14912927	0.23668933	0.46091244	0.014949122	0.07015698	0.12009503	0.068415046	0.058988407	0.6895748	0.009968602	0.26169866	0.081976905	0.2747095	0.2817698	0.02986178	0.279	0.3064404	0.04843737	0.10689047	0.407521	0.2345267	0.0151376035	0.33418414	0.02060014	0.039202027	0.30131918	0.25906911	0.38270983	0.44486916	0.31342155	0.24038595	0.033867583	0.23787141	0.3323293	0.25615698	0.110259704	0.28344303	0.033362765	0.021484356	0.0027429047	0.25351614	0.5045817	0.011652408	0.34988824	0.27139783	0.19851375	0.16925687	0.2630349	0.03731013	0.059526067	0.027104016	0.24008116	0.13452968	0.13907166	0.09799934	0.03497226	0.1251015	0.038330443	0.01694441	0.52619565	0.07575677	0.10213156	0.045485653	0.06264527	0.10416722	0.055477343	0.01609973	0.0769352	0.026348094	0.35266083	0.10468266	0.08487061	0.02599042	0.027245749	0.08540563	0.013595434	0.020330517	0.030792693	0.017193642	0.06317365	0.098245874	0.10308134	0.011649784	0.1449235	0.044364065	0.08603805	0.60167223	0.05531039	0.07041219	0.1276577	0.08536478	0.0285607	0.027124422	0.09153247	0.17431697	0.00456807	0.0021853298	0.08387612	0.33181906	0.022314813	0.22271132	0.04331905	0.54421985	0.014503005	0.10568705	0.07661045	0.18402167	0.11199541	0.09203228	0.04706154	0.047763802	0.53980684	0.067408375	0.10547434	0.08230034	0.07217497	0.044955075	0.09533326	0.3328591	0.1098122	0.07252182	0.07020743	0.9564705	0.0129042	0.0413815	0.07436167	0.34415483	0.14337772	0.023475839	0.04126194	0.06742206	0.2058798	0.20639378	0.66378343	0.11874377	0.0032122298	0.6559712	0.045610067	0.045333058	0.020713614	0.12981638	0.1313852	0.0008455802	0.038143616	0.12503663	0.16970414	0.10643239	0.13165636	0.042822767	0.5150191	0.016906077	0.0645872	0.08732859	0.046019193	0.052899837	0.09599148	0.053364553	0.048961945	0.06563264	0.15425353	0.10471463	0.026492182	0.06895789	0.031169048	0.048914835	0.027675468	0.096582785	0.08489348	0.051000547	0.55612326	0.016423382	0.5766753	0.07465818	0.11162469	0.052094497	0.032919988	0.07366029	0.08601473	0.014262377	0.10302074	0.12403066	0.07507911	0.077819705	0.046551324	0.065651685	0.083631024	0.08461413	0.3614477	0.3363289	0.13962579	0.48163038	0.6604342	0.0895544	0.6936722	0.8743633	0.02260807	0.12856776	0.011899994	0.03506329	0.6452899	0.14594984	0.09389087	0.09611938	0.07925779	0.07649709	0.19749859	0.16294792	0.08032733	0.65107	0.11853728	0.69738686	0.13376135	0.41598037	0.054430187	0.67018604	0.040810555	0.41566885	0.06028624	0.09732741	0.07579557	0.59715563	0.21579628	0.23951256	0.064703055	0.1338403	0.1020049	0.10418081	0.05914887	0.11102671	0.17907044	0.36744905	0.13769875	0.67066026	0.096297696	0.07048343	0.09594831	0.099233866	0.46849427	0.09354667	0.059323005	0.45083869	0.59905565	0.11512803	0.091165364	0.057787802	0.1306137	0.122711286	0.096827	0.13721634	0.18802631	0.03517339	0.7531753	0.55275863	0.0520591	0.09448527	0.10102251	0.06812949	0.059642293	0.4795996	0.116696045	0.08824672	0.7535969	0.0069947285	0.4795441	0.06824236	0.03319081	0.01497089	0.5960008	0.01713279	0.17463206	0.21099764	0.28621578	0.1151905	0.12188436	0.09180798	0.049198233	0.07010279	0.10310333	0.004884616	0.020456932	0.12758556	0.6649071	0.16694736	0.04975678	0.076310694	0.14705053	0.078289464	0.06842435	0.033590484	0.09055858	0.024946757	0.014309799	0.11534391	0.11909217	0.006559238	0.047868658	0.015685389	0.022079512	0.04604051	0.08390991	0.1878275	0.5897324	0.02708199	0.011165462	0.08564745	0.64900607	0.1990705	0.4159431	0.19547296	0.08427687	0.057845354	0.17124292	0.09225297	0.0440039	0.08558871	0.19539945	0.10359518	0.7807743	0.04549947	0.052257344	0.07419819	0.04213911	0.003020231	0.40493402	0.10111173	0.6861013	0.0705781	0.045843516	0.0697325	0.056554906	0.1469783	0.12990046	0.044865858	0.016779654	0.037195757	0.0124327205	0.16121867	0.12713297	0.11488786	0.12575902	0.34990242	0.09645736	0.0044846334	0.07720687	0.085796416	0.03486132	0.08177702	0.38500965	0.06519404	0.033838484	0.12101696	0.035234466	0.033360027	0.0034217308	0.7056929	0.3691101	0.084466614	0.21229923	0.047495484	0.08075236	0.08807573	0.63552505	0.09430069	0.19039106	0.47065756	0.1336111	0.1299529	0.04155175	0.005682517	0.08361392	0.731787	0.12739557	0.18694738	0.20721248	0.028671633	0.031259306	0.15515046	0.07249269	0.14948079	0.74738324	0.16314958	0.030766983	0.0989082	0.07341559	0.06992566	0.026865762	0.12996525	0.3000836	0.02836962	0.004234814	1.0993819	0.07147133	0.09097804	0.047701497	0.048055295	0.12272693	0.018187035	0.00039796572	0.14094475	0.019305713	0.14399764	0.0661695	0.03982099	0.030516522	0.073631525	0.06767627	0.09222048	0.076051414	0.10197447	0.028453253	0.09106456	0.00058184145	0.086285986	0.09024101	0.15487006	0.013077041	0.11162229	0.1234193	0.11869327	0.13690425	0.13352251	0.022005763	0.16307345	0.10767169	0.11338018	0.44482505	0.10403603	0.06953022	0.0546156	0.043668684	0.3935917	0.03826335	0.10342886	0.07264322	0.12185049	0.69179606	0.044636443	0.6934183	0.12215002	0.1264741	0.07800524	0.10226509	0.048976734	0.0660809	0.076661825	0.33259076	0.016518975	0.091499045	0.052933887	0.7428849	0.049733665	0.64040875	0.046003096	0.05142972	0.13367808	0.090760425	0.81386375	0.0029046948	0.10141988	0.041539453	0.08923777	0.12138747	0.059988298	0.06280036	0.21228	0.5981432	0.062244814	0.15268737	0.40262562	0.7944783	0.062378228	0.09400459	0.14419448	0.12559342	0.0854787	0.1839361	0.62575567	0.08550453	0.17326625	0.080568925	0.04305618	0.24803507	0.0007693651	0.04375152	0.035803996	0.0977238	0.10513341	0.9463506	0.033513613	0.008983198	0.13560598	0.14162272	0.18921667	0.06747268	0.16386637	0.13905671	0.18694082	0.15547186	0.061854515	0.8623071	0.16154404	0.19028725	0.13412666	0.047540046	0.18220198	0.09136476	0.65361726	0.081676215	0.057254486	0.022844175	0.05896637	0.20571141	0.02648485	0.06649331	0.08392511	0.026929792	0.009562606	0.036027096	0.12332649	0.10093336	0.051271982	0.23278002	0.0855093	0.124022104	0.0045537963	0.028324395	0.7831507	0.07947436	0.16875651	0.07506803	0.072933696	0.24698721	0.09560767	0.03632001	0.20366661	0.13991255	0.09315373	0.01619564	0.025428368	0.091275364	0.105945304	0.08827087	0.49463505	0.11460851	0.51593566	0.18557334	0.029450778	0.027053297	0.17288718	0.1856179	0.09938048	0.04332489	0.09791716	0.09330226	0.091243014	0.039103635	0.106671676	0.11838398	0.038395025	0.09783569	0.1582934	0.089753896	0.7266754	0.16257772	0.22809763	0.09614082	0.2713175	0.36008415	0.015675385	0.11097926	0.4796536	0.05117965	0.6941762	0.04727288	0.09280527	0.07656979	0.106569484	0.028796818	0.068858206	0.034812197	0.21008936	0.1504806	0.0023951796	0.049043074	2.1102452	0.020899002	0.04074067	0.09784308	0.15183465	0.03518476	0.13195977	0.044998832	0.08161451	0.034301553	0.10750057	0.14061323	0.08201757	0.07846627	0.0398106	0.7210996	0.023247587	0.02917831	0.10757693	0.061970208	0.07285318	0.043643516	0.10343687	0.038775776	0.059056796	0.022042932	0.22536826	0.07555634	0.046804957	0.03926815	0.05998185	0.14601967	0.063290074	0.13567224	0.2984674	0.18530127	0.15250058	0.06978916	0.08526686	0.034809854	0.07952452	0.060490206	0.09327753	0.08549111	0.010456929	0.055267587	0.051392242	0.09562814	0.08063505	0.034184664	0.532241	0.056857143	0.060736947	0.027196046	0.019145578	0.024997631	0.07718855	0.37355655	0.012305672	0.12125935	0.021628648	0.046530947	0.07214698	0.02225715	0.09515313	0.0693487	0.03260582	0.04926101	0.10573673	0.038411338	0.15960276	0.07404905	0.076434925	0.05704405	0.05086678	0.029515926	0.76010686	0.6815207	0.053376794	0.084535	0.6980672	0.05738489	0.09175348	0.010934051	0.051507134	0.04448806	0.011691527	0.14370048	0.10299869	0.72167015	0.068966925	0.09595385	0.049971342	0.5288179	0.065122694	0.7373035	0.06733154	0.036975596	0.092641674	0.18322143	0.45331502	0.040631685	0.06020025	0.8109151	0.17973797	0.14327288	0.06168367	0.08876482	0.14297	0.8534634	0.09723074	0.07179987	0.43835574	0.11127816	0.070008874	0.07961268	0.06398672	0.06440417	0.04213788	0.089372225	0.11028717	0.03897641	0.100915596	0.05466158	0.10338554	0.09134835	0.0922148	0.12095295	0.07081842	0.06601599	0.03256351	0.25802293	0.13963002	0.055370323	0.029224988	0.06317012	0.47078627	0.17573917	0.103566125	0.14696342	0.099932246	0.02230841	0.036259264	0.07631024	0.062391832	0.31698915	0.0022186514	0.029890895	0.101747155	0.05310256	0.24577856	0.23364514	0.14722048	0.14289838	0.29205352	0.457721	0.008849771	1.1064459	0.07656054	0.16894326	0.015420186	0.5633602	0.05949475	0.16724676	0.023280649	0.10969931	0.03233126	1.3862543	0.15240747	0.4219463	0.888414	0.2897702	0.13247733	0.14619401	0.04145811	0.15963498	0.08310257	0.12880975	0.054569848	0.5890651	0.08897267	0.016653825	0.08806312	0.03179583	0.4157595	0.07271573	1.6918521	0.19184493	0.039208114	0.078885965	0.6313485	1.3231205	0.12437271	0.69178295	0.026905794	0.1667837	0.33745834	0.21961296	0.7351683	2.196595	0.24212793	0.34150892	0.12442731	0.28065857	0.028867561	0.07160917	0.070403226	0.57734644	0.083920255	0.073603585	0.030638624	0.13145506	0.71233356	0.27553144	0.43452215	0.37945527	0.40949437	0.20595394	0.072739616	0.46586007	1.1645026	0.073237814	0.14620993	0.037982743	1.4387871	0.11185862	0.024982907	0.0510457	0.7368735	0.6727787	0.03742972	0.66639054	0.08055258	0.12996215	0.25303024	0.041045427	0.12220375	0.1750371	0.06912736	0.41011134	0.028871262	0.04852356	0.1824719	0.25019094	0.009529957	0.06915033	0.05321086	0.06702394	0.04566907	0.28609863	0.13331676	0.0813504	0.48924598	0.26925582	0.0024612963	0.33215106	0.042844784	0.00392236	0.023755489	0.14636315	0.09181486	0.113089636	0.015769394	0.20271768	0.109267116	0.11003229	0.38512212	0.27485275	0.1424319	0.68967533	0.03839267	0.12919867	0.07575256	0.18498382	0.08009353	0.24352226	0.12530497	0.24812673	0.17166853	0.10654348	0.26955968	0.072071016	0.03558312	0.009166473	0.01166225	0.7852849	0.7613355	0.012845715	0.2586765	0.1831996	1.1574078	0.03538098	0.006704225	0.07211875	0.01745691	1.097187	0.6745509	0.48190588	0.11036839	0.1820761	0.07676663	0.12758963	0.08562754	0.15580118	0.040215045	0.06000174	0.0834957	0.10275915	0.06058425	0.09623157	0.082971975	0.031687915	0.1911273	0.10026427	0.22122385	1.3314844	0.06786821	0.6177535	0.19484608	0.06353825	0.24519122	0.65440416	0.018220913	0.16488335	0.19995515	0.16133884	0.0136915315	0.6764133	0.10833104	0.06412129	0.10764745	0.07319133	0.07288022	0.04012753	0.066039674	0.015368497	0.067903146	0.87226427	0.069408365	0.0151282875	0.10268515	0.04694599	0.09055419	0.78802645	0.14710796	0.057558812	0.025903858	0.094883814	0.080024645	0.107301585	0.19360043	0.5745084	0.04609714	0.06628691	0.06279215	0.061627693	0.17689088	0.18488619	0.10859872	0.07146814	0.11773035	0.07694631	0.1555486	0.13832554	0.24376732	0.11519434	0.26001924	0.107279345	0.6437466	0.07284824	0.0884412	0.033971354	0.045505114	0.10230661	0.30944523	0.11060959	0.25639907	0.14851128	0.13832071	0.2527401	0.10995849	0.005406919	0.07419688	0.25919983	0.054683685	0.02508788	0.0013850209	0.023992382	0.042524513	0.13672079	0.04812604	0.07591328	0.15920097	0.10075799	0.012909888	0.06873211	0.015615544	0.2245341	0.21163541	0.19118491	0.09133716	0.09235027	0.016936291	0.70536953	0.05094561	0.1610809	0.13160366	0.09401543	0.077276066	0.22474244	0.14162868	0.26912194	0.08175273	0.10314209	0.4642075	0.20935084	0.1958364	0.03972169	0.09263188	0.087453105	0.081220105	0.09630513	0.060804944	0.003967758	0.2219993	0.032992087	0.14795437	0.030894939	0.05250194	0.112142906	0.036692638	0.33950502	0.032585785	0.29604268	0.07405378	0.049307473	0.52718735	0.005858071	0.56092644	0.019522868	0.26912376	0.47754896	0.027807605	0.25040644	0.29699552	0.17934121	0.043188974	0.1281575	0.6123847	0.068561986	0.20214456	0.35345152	0.4873203	0.05631855	0.068836845	0.062472075	0.27600026	0.6149095	0.16002123	0.070117265	0.51405793	0.10203764	0.017663393	0.033234708	0.065801546	0.050208688	0.016433965	0.17531593	0.085050955	0.03750035	0.026406258	0.030026186	0.18958735	0.060917206	0.051129475	0.035882935	0.110676035	0.13400662	0.5642793	0.29107738	0.123679325	0.1325481	0.018369487	1.1566229	0.16383389	0.016967354	0.041974608	0.19788949	0.04432317	0.42633927	0.07933962	0.34954843	0.087144814	0.27839893	0.23183054	0.4298081	0.03506264	0.07662574	0.07523548	0.085329056	1.0335447	0.42055732	0.068110965	0.13152644	0.029778741	0.028429037	0.13405395	0.1663203	0.45179033	0.050667953	0.011827242	0.12900516	0.11528788	0.8454283	0.9816319	2.0600061	0.048211843	0.014640356	0.009939153	0.16214636	0.11108117	0.09258783	0.05866266	0.06296791	0.25853997	0.077778466	0.042928226	0.30211884	0.12218051	0.059875857	0.1106143	0.1000392	0.11089999	0.2112436	0.03823851	0.048755683	0.17982271	0.044781484	0.071088195	0.81126034	0.17476904	0.08812532	0.028162742	0.028251203	0.28667068	0.32271177	0.18069117	0.06371652	0.060818896	0.16231537	0.08523372	0.054939732	0.081747174	0.09885129	0.04824005	0.023109995	0.1541132	0.42315108	0.044549182	0.12424581	0.6422497	0.0845125	0.39256907	0.082765885	0.10158613	0.0465416	0.11854816	0.057994213	0.049247548	0.10623284	0.082912914	0.105812736	0.08921376	0.3570978	0.08890198	0.018718755	0.05029855	0.052136	0.17759487	0.1359944	0.03385013	0.03719608	0.044003017	0.036192887	0.2314301	0.065196626	0.09062927	0.1438241	0.089815095	0.036206692	0.060101464	0.060572296	0.14878309	0.029964276	0.060706712	0.06492731	0.37940326	0.015339818	0.11831243	0.23137829	0.12810771	0.034256864	0.04725853	0.104588985	0.102573395	0.06476412	0.10973263	0.08098894	0.14872417	0.08494563	0.08846088	0.0354829	0.21057972	0.06196644	0.3587999	0.011010186	11459	IFNB-1	0.0009999999999999	HUVEC-1_5_W25_1	HUVEC-1_5_W25	HUVEC	HUVEC-1	5	W25	1	HUVEC-1/Plate5/W25_s1	3	1	high_conc
0.12405867	0.70591015	0.21003646	0.8348321	0.7893157	0.07644826	0.06080147	0.76776683	0.061529215	0.890942	0.6442756	0.16699727	0.11453235	0.03363899	0.80499434	0.92525357	0.046458147	0.07733736	0.12843172	0.5167053	0.805249	0.8184278	0.75262225	0.818329	0.8275729	0.7331409	0.71143067	0.07299432	0.079344764	0.781299	0.7684796	0.0779711	0.7237192	0.08127992	0.7747102	0.8227792	0.077338204	0.7822401	0.20102167	0.08537262	0.6291578	0.76634276	0.6779785	0.071025304	0.09721098	0.8596784	0.80353427	0.073188245	0.44563994	0.92439485	0.5690588	0.33472604	0.087613866	0.05343785	0.03665504	0.7187241	0.76498365	0.78122354	0.74985206	0.7039734	0.707712	0.0650869	0.8233811	0.048104603	0.081785016	0.68445	0.082781136	0.786961	0.06424937	0.6862699	0.82511854	0.13838199	0.08922571	0.09356956	0.047956802	0.7823898	0.7967204	0.05001952	0.87642217	0.840887	0.9306622	0.09286883	0.095276386	0.746594	0.14240852	0.80102205	0.09161191	0.017800298	0.8078775	0.8533946	0.80348825	0.074088424	0.083760485	0.08597819	0.6629587	0.07929134	0.8283256	0.07031966	0.8115766	0.024571605	0.9648307	0.05982196	0.774396	0.054145418	0.8023284	0.13821569	0.786694	0.85279703	0.8465519	0.72917503	0.111792624	0.070811085	0.75012386	0.06449745	0.67314184	0.80171454	0.79637915	0.04606989	0.8489393	0.8551316	0.054042786	0.9231741	0.0770859	0.06279957	0.7411143	0.77812666	0.07125243	0.8029913	0.053862385	0.8213757	0.112365514	0.08272003	0.21347228	0.754853	0.022373319	0.28272313	0.78772235	0.041003346	0.8503413	0.85416794	0.051219214	0.81563795	0.7737055	0.07816514	0.07800841	0.031491376	0.72992694	0.6036104	0.026186924	0.7530308	0.032531217	0.122725904	0.7573633	0.7518719	0.047617715	0.03956888	0.06810741	0.07550787	0.04686004	0.09343259	0.79069006	0.8320217	0.058806714	0.7411662	0.099007525	0.8602288	0.06481516	0.09984426	0.102595165	0.8340438	0.040717717	0.113242984	0.69667995	0.83834076	0.11440112	0.06413687	0.8459956	0.73201966	0.6434853	0.856064	0.61516047	0.09407284	0.68213683	0.092065096	0.10379489	0.8230866	0.78697425	0.74352485	0.7468505	0.13937394	0.86299855	0.09552951	0.710253	0.2927012	0.7680609	0.7504336	0.037690967	0.691066	0.097816825	0.6857554	0.07363333	0.8067261	0.84429556	0.6670264	0.92580277	0.12128379	0.08529621	0.885419	0.8280399	0.10343146	0.033125766	0.8458011	0.79058766	0.036362987	0.09200576	0.056848478	0.050997633	0.73941445	0.13314874	0.5719298	0.79028714	0.047923684	0.04556899	0.78097236	0.105706036	0.7336178	0.80434734	0.095181614	0.06512706	0.04195558	0.5831646	0.6800207	0.098062605	0.75615275	0.12304311	0.79225403	0.058633037	0.78172094	0.86582726	0.7969365	0.055667516	0.815226	0.7986034	0.06282094	0.764426	0.033378217	0.81081533	0.070738025	0.05623028	0.11296266	0.68868077	0.10716374	0.84035593	0.15439346	0.056559987	0.41751528	0.2128785	0.8910688	0.09937365	0.7768043	0.75874394	0.822821	0.080047816	0.842161	0.70067215	0.7847618	0.08693518	0.11038397	0.11905817	0.56845224	0.8291669	0.67322135	0.033950128	0.085843	0.70169926	0.031917628	0.05811242	0.06210101	0.0374825	0.86770684	0.10552123	0.7121405	0.76252115	0.8461641	0.6737285	0.031378496	0.79590255	0.038373318	0.09526411	0.09370587	0.87477577	0.75277084	0.08357005	0.67237675	0.13897648	0.047559686	0.89635044	0.09906258	0.66438025	0.04402966	0.06150288	0.08446109	0.7774918	0.79645306	0.042503238	0.41000026	0.81364053	0.04583616	0.039942525	0.17791131	0.09016134	0.9312183	0.20859066	0.09324113	0.79291666	0.106153205	0.7110559	0.11021313	0.76010156	0.05101785	0.77862424	0.076146625	0.035126317	0.110394135	0.61343503	0.79474765	0.7689189	0.064830974	0.2827326	0.8274658	0.0701627	0.07066397	0.831973	0.7350348	0.031405523	0.82932633	1.0303786	0.102410555	0.7890602	0.8085214	0.7610803	0.6527204	0.72079825	0.597066	0.82813954	0.87663627	0.036368623	0.82201576	0.7723381	0.028139956	0.07129623	0.8214868	0.76181436	0.93291414	0.09932786	0.17384142	0.67027664	0.0588805	0.83639467	0.07854245	0.0857753	0.101578586	0.053750485	0.69205153	0.08187848	0.7883387	0.82332337	0.014971859	0.79122937	0.021877492	0.9351623	0.041111343	0.69616824	0.70709956	0.6894908	0.1472846	0.052703757	0.83225054	0.09099734	0.03851367	0.06498253	0.040919997	0.068074316	0.81882596	0.82955825	0.052831214	0.7804906	0.06452159	0.7521088	0.76291263	0.093196705	0.080034144	0.09049409	0.051444996	0.11902949	0.76744765	0.03797792	0.9270742	0.63030267	0.7490211	0.65191007	0.0695007	0.71223587	0.18322113	0.9816205	0.09581201	0.81034815	0.027671099	0.09202936	0.82913566	0.6915378	0.1254583	0.019812614	0.05088155	0.05293017	0.1571149	0.07484162	0.144932	0.72989404	0.092381015	0.837148	0.7907894	0.8085394	0.70776856	0.055282317	0.69966036	0.07229018	0.71018696	0.8381501	0.11033133	0.4501682	0.1174071	0.6742642	0.89117706	0.08077976	0.7891146	0.66524893	0.7328194	0.7537283	0.061643146	0.075417295	0.6942529	0.09712302	0.6893993	0.82902545	0.7963033	0.030098334	0.39436102	0.16284198	0.71606314	0.69759905	0.040601354	0.05212801	0.05623022	0.7563785	0.80537444	0.118364625	0.12359566	0.7790772	0.060394835	0.7667174	0.7719356	0.83057094	0.5721712	1.0076241	0.055305004	0.4828633	0.8241429	0.054782785	0.050575905	0.016417554	0.801053	0.035219494	0.8313204	0.784465	0.07186369	0.6101816	0.7616276	0.07273923	0.881471	0.6312338	0.6478083	0.6428094	0.66461015	0.13385469	0.7789076	0.73551923	0.71628726	0.8227275	0.87666774	0.7039729	0.87906533	0.12155902	0.77573186	0.077462	0.03084036	0.11443287	0.678198	0.09624521	0.87959766	0.5024004	0.07041499	0.051663525	0.8280363	0.8819983	0.7598957	0.02993171	0.068175636	0.057748757	0.9154187	0.77080095	0.03392879	0.8075689	0.17838024	0.74782467	0.74143696	0.079345584	0.85565144	0.07236488	0.039807316	0.86249244	0.1331948	0.15584755	0.8056483	0.21683615	0.059907958	0.04646612	0.77945054	0.74402964	0.79208934	0.27408603	0.74421024	0.075532965	0.055500604	0.75188035	0.68859816	0.06285143	0.10081935	0.75409645	0.030921228	0.8522525	0.7079348	0.7617992	0.08559623	0.11347813	0.095593214	0.06369166	0.74856204	0.046350256	0.12456278	0.17985776	0.76176816	0.43232286	0.07119468	0.09810573	0.055539064	0.1168044	0.8928157	0.71564734	0.81661797	0.89707273	0.10480939	0.956058	0.065027	0.032349434	0.13023603	0.13389653	0.039988533	0.06337349	0.8099603	0.7826363	0.054154366	0.029867698	0.02533409	0.78443146	0.09827951	0.82671654	0.8125298	0.83479846	0.07849966	0.033455014	0.6668021	0.8327643	0.88082296	0.15714777	0.073136255	0.79377276	0.18023178	0.79258984	0.026310582	0.061031222	0.15020312	0.69386494	0.09630491	0.087876335	0.7696265	0.18668541	0.35756806	0.791775	0.047679856	0.7933364	0.054323673	0.08379359	0.8318949	0.79345393	0.8657693	0.76142913	0.7574283	0.7433435	0.64577216	0.544268	0.8055972	0.03092404	0.83983636	0.5912215	0.6713324	0.052419893	0.87772644	0.78430337	0.7618416	0.08427355	0.7398418	0.15622295	0.070207685	0.74132884	0.086395144	0.040256485	0.7706631	0.052292693	0.66731524	0.62001204	0.90946317	0.099218786	0.103710756	0.75879717	0.23268771	0.06720994	0.7760768	0.7142254	0.7337034	0.043016136	0.66862893	0.74662983	0.022980519	0.029276853	0.78042173	0.06399762	0.11593443	0.020869825	0.08095418	0.60553455	0.8536829	0.77334404	0.12463469	0.5062578	0.864858	0.069436744	0.7099846	0.07377456	0.944078	0.729388	0.124789536	0.08767991	0.055015795	0.026366765	0.030424722	0.7518451	0.7765321	0.61890996	0.6979931	0.0909439	0.03580881	0.7408096	0.03568183	0.4780497	0.16178203	0.84951854	0.79721904	0.09952306	0.061541915	0.83663857	0.7246595	0.7125051	0.10133536	0.77104044	0.8403663	0.6734921	0.052411392	0.045454554	0.0888789	0.837869	0.9529753	0.11714857	0.8419631	0.05836311	0.89396286	0.73309666	0.10669975	0.04744178	0.09524642	0.05509956	0.8970572	0.8406789	0.070755795	0.064528644	0.61977047	0.6829325	0.7197617	0.06299825	0.77648985	0.11077836	0.2649857	0.08771145	0.14285353	0.05074628	0.7099031	0.0936262	0.08777849	0.7242867	0.04890228	0.06088713	0.6522962	0.10695088	0.60102206	0.08537257	0.132416	0.076953575	0.043978635	0.7546664	0.07291894	0.073470905	0.85572535	0.07139669	0.06330019	0.02392573	0.08768179	0.9033076	0.060622804	0.76493156	0.06841523	0.732924	0.8255368	0.031331193	0.10010341	0.8010235	0.8433052	0.10432122	0.7705238	0.8030655	0.7129952	0.12143279	0.7758393	0.7762995	0.060287304	0.779158	0.82469964	0.6039901	0.8095857	0.034774195	0.596032	0.83163995	0.54601383	0.09007386	0.10198997	0.7988656	0.7427538	0.7756829	0.10904747	0.11177848	0.049424727	0.07818485	0.050739266	0.6324073	0.061191883	0.76846933	0.81739604	0.80407166	0.08267371	0.05553088	0.8880439	0.54113424	0.7405932	0.87647426	0.059371363	0.04990459	0.07348018	0.053974036	0.7513019	0.87312937	0.74752724	0.075335294	0.0816389	0.06030576	0.79056007	0.74230003	0.05252148	0.06484307	0.22790757	0.72913975	0.7463926	0.034435295	0.058977492	0.06531253	0.053319916	0.039813936	0.7833277	0.95449305	0.04735689	0.123136	0.099028334	0.07475279	0.06373904	0.757538	0.15972802	0.78653765	0.84120286	0.8387022	0.80938435	0.88461304	0.053628985	0.82465947	0.76177496	0.09296198	0.053364396	0.88192916	0.09953034	0.83242196	0.049786188	0.05465475	0.09457133	0.7882185	0.6622137	0.078524925	0.8038392	0.20888962	0.5469794	0.10234206	0.7735548	0.7562818	0.057778616	0.072706066	0.92493874	0.7715744	0.67889374	0.045326374	0.7412156	0.05497495	0.8363702	0.73523754	0.7386525	0.83280796	0.9006423	0.063675344	0.6885787	0.8806193	0.09055437	0.79615986	0.073176496	0.06598444	0.042096913	0.67555034	0.108940974	0.052217036	0.75345236	0.7463336	0.41817826	0.81905645	0.05593615	0.79450315	0.0826339	0.3960346	0.049400333	0.04601989	0.05944545	0.08519979	0.79902947	0.097900204	0.062204868	0.04563196	0.035888243	0.7858541	0.76614326	0.7645569	0.09670763	0.039303556	0.6383133	0.9082337	0.12691562	0.69833	0.8711006	0.7127614	0.044237062	0.8457686	0.77229136	0.78339595	0.080151856	0.76988006	0.12907633	0.12065017	0.6316199	0.8431746	0.04658835	0.03586269	0.83462214	0.62700844	0.81456256	0.7157623	0.08979195	0.06973352	0.81295425	0.07025182	0.044984594	0.677919	0.080636516	0.8099221	0.76121527	0.80567455	0.7782542	0.087133065	0.067307845	0.6748168	0.68658245	0.7600002	0.81076694	0.8384133	0.081801094	0.0833285	0.067912914	0.85531545	0.7755631	0.049144357	0.13913774	0.08851449	0.057936177	0.1278828	0.041123092	0.124458134	0.07278675	0.05756943	0.037622243	0.8069791	0.66217184	0.88528967	0.06584939	0.12474157	0.9361674	0.035086423	0.7865164	0.058934767	0.7630377	0.07090153	0.80219394	0.8606822	0.8609794	0.9033292	0.6433648	0.15144625	0.097893454	0.10416657	0.5400631	0.07503543	0.646898	0.689625	0.82814413	0.72092026	0.21364224	0.03590252	0.7294602	0.77244735	0.7463698	0.12996802	0.7043621	0.065242216	0.05163522	0.062492844	0.0840303	0.87936664	0.8535781	0.0649755	0.04273227	0.08105014	0.84481287	0.6864544	0.049059574	0.44611573	0.47811642	0.73619246	0.6259452	0.04719881	0.80928165	0.66268724	0.6973911	0.05063816	0.06763548	0.1191229	0.18062532	0.037587937	0.8103491	0.04469674	0.8254821	0.07483092	0.67227536	0.054310407	0.7440416	0.7341154	0.7706448	0.8239938	0.24012879	0.09834597	0.78198403	0.83675826	0.091029644	0.1452246	0.08684192	0.18040022	0.06561557	0.5672277	0.034029454	0.71288884	0.24682961	0.79010785	0.8026441	0.0557307	0.67331684	0.7655795	0.1919103	0.037894238	0.11164392	0.7016755	0.06298025	0.9375478	0.047518462	0.033542894	0.73390913	0.73902607	0.87185013	0.10586059	0.8571358	0.056542903	0.13505791	0.730031	0.09569297	0.67987275	0.078646444	0.82217896	0.038321853	0.08270312	0.05044547	0.7266815	0.8605577	0.076499835	0.92223364	0.77069	0.56796193	0.07294042	0.75617397	0.030640148	0.14651264	0.070867606	0.060175493	0.24658987	0.10079769	0.23246743	0.039753743	0.14571464	0.03806015	0.10211368	0.13233422	0.1137293	0.12179895	0.07617016	0.19069986	0.17939949	0.13554186	0.097959265	0.26246727	0.09641039	0.09203973	0.20509695	0.17528614	0.12902996	0.0697477	0.10674928	0.06534944	0.025058184	0.075832225	0.07608655	0.19608633	0.34169787	0.09832149	0.09188831	0.098548494	0.18315232	0.25389156	0.12298819	0.22911409	0.2573883	0.16914544	0.44367352	0.09957946	0.09457578	0.13743699	0.164604	0.024397666	0.11153561	0.11858734	0.306013	0.059371002	0.14305906	0.13776524	0.13059239	0.07286009	0.28172752	0.16033283	0.05198926	0.053593107	0.12664172	0.08416422	0.029945903	0.14568383	0.119681865	0.27431518	0.11283858	0.0556613	0.11792806	0.24745166	0.25731918	0.10253759	0.27004835	0.22698772	0.17277792	0.1041608	0.102544345	0.063532524	0.87483984	0.18759045	0.058464862	0.15494114	0.10956482	0.40196136	0.1854811	0.37867767	0.055218734	0.08258133	0.092658296	0.06282681	0.21188167	0.097563885	0.34137264	0.03727632	0.09562324	0.118380345	0.35259062	0.38381344	0.33839238	0.43818215	0.19406214	0.10824144	0.08920799	0.08361505	0.09528563	0.06692788	0.15540542	0.31920516	0.052918907	0.08413133	0.27544633	0.257774	0.14701939	0.064214855	0.18229225	0.27113998	0.15958607	0.123176605	0.20349914	0.18455347	0.19366318	0.2421684	0.0781513	0.1406368	0.13897194	0.20565574	0.14422615	0.16778985	0.10771617	0.21967468	0.1013204	0.19424388	0.20689043	0.14914617	0.2436904	0.12077657	0.11106178	0.2206076	0.039505262	0.23915088	0.13638574	0.29086283	0.1408886	0.3680254	0.1320356	0.33376688	0.1836833	0.09937014	0.21559429	0.14211303	0.09021054	0.10562883	0.13933736	0.1814088	0.2470811	0.20046994	0.2213049	0.13760298	0.26627967	0.100481346	0.113886535	0.10439605	0.10450047	0.11685409	0.07300131	0.18329358	0.13240755	0.16832149	0.16583198	0.19452283	0.305593	0.29274178	0.47605395	0.1899671	0.47260928	0.20413148	0.10811176	0.29275572	0.27546674	0.064190656	0.26492214	0.22940013	0.4075312	0.17307153	0.13763422	0.19100182	0.32054722	0.28626582	0.1376172	0.17739695	0.050600015	0.06896888	0.07141304	0.09193417	0.14499116	0.25909084	0.18802276	0.11927268	0.20424028	0.12214511	0.18248865	0.13618816	0.17905362	0.27285323	0.35409492	0.121100456	0.10004663	0.15645784	0.1863671	0.1340799	0.114179	0.125996	0.11470194	0.43858635	0.109277695	0.46400505	0.12700328	0.049829893	0.05827735	0.34486386	0.13050961	0.11909969	0.22923474	0.22426067	0.30433968	0.25891364	0.15960437	0.18392777	0.14295131	0.22630075	0.12599482	0.22917302	0.32020336	0.12056476	0.49598023	0.11949471	0.22655647	0.1727145	0.109516144	0.12448752	0.08455621	0.12750107	0.1114907	0.15469083	0.053220786	0.23120907	0.09740057	0.16952138	0.10606701	0.10880287	0.09954898	0.12792496	0.11080731	0.36488742	0.19247676	0.09696603	0.14565215	0.14246917	0.18951783	0.27554518	0.10564527	0.120870136	0.1052836	0.09159458	0.2677983	0.10759579	0.2683622	0.19712353	0.06478056	0.14039677	0.1623427	0.08925467	0.23936082	0.04908624	0.07376124	0.24620438	0.1491031	0.23156291	0.13897218	0.053548418	0.10436721	0.06989087	0.27034634	0.18979543	0.20410115	0.08968734	0.06284147	0.12836985	0.119617864	0.27254063	0.11007472	0.15738794	0.4141465	0.15236326	0.09855759	0.1546363	0.20425154	0.09096813	0.07739088	0.10801475	0.116840266	0.13346522	0.23867935	0.15156054	0.05959814	0.091967374	0.102600925	0.22824168	0.07790719	0.18183659	0.07232824	0.075303726	0.0807515	0.12795551	0.21609488	0.1309251	0.364054	0.42800134	0.13978736	0.19183725	0.06069085	0.18623093	0.09512052	0.15140718	0.4070192	0.23835875	0.22193526	0.056749556	0.22439139	0.14465079	0.11505683	0.13373184	0.27144647	0.08268378	0.26542073	0.13490444	0.09955962	0.06852408	0.20799664	0.22132939	0.122600354	0.09951329	0.44185004	0.16446835	0.14434388	0.16584107	0.030378383	0.14651191	0.103150286	0.12541571	0.3634535	0.1397192	0.26184326	0.16746035	0.06194817	0.18452258	0.08433388	0.265102	0.083832055	0.06294555	0.13503286	0.0685659	0.0822992	0.1202755	0.19215992	0.046425726	0.31865597	0.085858464	0.19504541	0.13862194	0.3353524	0.127542	0.2343492	0.09898169	0.18837453	0.11562452	0.14333837	0.3891165	0.07814328	0.06540073	0.04959107	0.12004721	0.09553455	0.2235086	0.0901781	0.08275382	0.066345125	0.15905708	0.127386	0.4510015	0.10332171	0.21512537	0.11591659	0.19928485	0.05373016	0.084724404	0.31158647	0.26428798	0.09393365	0.16904749	0.12732291	0.093029924	0.15930733	0.10637045	0.18375042	0.14643005	0.15024161	0.055179596	0.15940669	0.15300286	0.2402429	0.098567605	0.10136537	0.26566064	0.11344446	0.33468035	0.14446816	0.2717875	0.10283106	0.44374615	0.096555725	0.24817222	0.0978414	0.18961146	0.25529128	0.114822984	0.06861136	0.27564508	0.112606645	0.2298559	0.22321908	0.12813473	0.1328868	0.21668023	0.1057918	0.2027103	0.08798902	0.13231067	0.18239269	0.36499906	0.12610212	0.053993218	0.18919957	0.31274095	0.14571224	0.19632562	0.38740677	0.16090426	0.2746224	0.20166522	0.08746381	0.1438056	0.23905149	0.10306504	0.124790974	0.15907925	0.399522	0.11615904	0.0671348	0.06564953	0.12579148	0.12011598	0.07212666	0.09329863	0.063993394	0.10607822	0.097102396	0.20251766	0.14333281	0.11252383	0.12056695	0.24352771	0.08225286	0.23070914	0.098571256	0.14205888	0.17856413	0.19392258	0.18283096	0.07121197	0.14722367	0.15786168	0.036173433	0.17370406	0.21060523	0.09449604	0.23935965	0.14778018	0.1266005	0.13916132	0.15746514	0.12285694	0.16680843	0.08951329	0.08468689	0.2238256	0.049804896	0.17087282	0.13926277	0.06974012	0.17013761	0.09652174	0.11503317	0.05198417	0.15784173	0.041257918	0.16115203	0.068783954	0.12954381	0.08431542	0.09803708	0.19577095	0.10664998	0.13508724	0.12674886	0.19498177	0.23920101	0.07916102	0.31449	0.22046676	0.15360987	0.120192096	0.12125695	0.08558393	0.1849286	0.13513711	0.11025871	0.066443995	0.15469904	0.08854139	0.17337677	0.113973066	0.044378746	0.16750571	0.07090352	0.19885689	0.3905077	0.071700536	0.18668552	0.11077787	0.1982986	0.09208308	0.079371884	0.22046779	0.034310713	0.061271776	0.20656215	0.030985858	0.129888	0.19673721	0.09239033	0.14345032	0.10023625	0.15195483	0.097287975	0.14874434	0.11658952	0.1506637	0.104516745	0.15344414	0.17756644	0.124413654	0.058547072	0.1338053	0.064371966	0.04216476	0.16999872	0.112387955	0.06665205	0.16556019	0.16512325	0.24110067	0.07123109	0.12597159	0.048686463	0.08566108	0.27666023	0.23631199	0.08592603	0.04232435	0.08123198	0.15647316	0.25033662	0.22049965	0.064120814	0.23372465	0.09919576	0.2181426	0.11304009	0.16108726	0.073136084	0.08331824	0.095513836	0.19567217	0.095296904	0.21401304	0.06073595	0.24006964	0.19178507	0.1420833	0.10875305	0.13902093	0.1713886	0.120219946	0.23625046	0.096316725	0.06914279	0.15308727	0.06887554	0.1143657	0.06541872	0.09464562	0.14440241	0.2240848	0.07765569	0.2504611	0.16035312	0.07970977	0.13304527	0.09481332	0.049238764	0.06815538	0.08785711	0.21170627	0.20625308	0.15276752	0.2363966	0.18241826	0.05998447	0.045251735	0.059555195	0.08209077	0.07259425	0.11322804	0.21121183	0.23490073	0.11324712	0.09643473	0.21520826	0.11438654	0.24423185	0.57805175	0.13006125	0.18019599	0.22729401	0.063750274	0.16294914	0.23177578	0.11698238	0.08460504	0.17452332	0.15708813	0.17260307	0.12399218	0.2914379	0.16148226	0.22273485	0.07071449	0.07095885	0.14402819	0.080216624	0.044768352	0.16711828	0.20033178	0.12032177	0.07175499	0.10983297	0.16669972	0.12584704	0.166327	0.050993636	0.13781184	0.146963	0.20045492	0.081127696	0.18213344	0.19934188	0.13417679	0.18030092	0.13329637	0.16966988	0.058351327	0.14029759	0.16881266	0.20714521	0.19812945	0.17401433	0.19964139	0.19225535	0.21873984	0.1168411	0.1364516	0.2008265	0.14585842	0.19494578	0.09147173	0.092278585	0.22617696	0.20285338	0.2616906	0.22323532	0.23690559	0.13845608	0.098981574	0.0453028	0.22706571	0.19588953	0.16898176	0.11428496	0.09871991	0.046266288	0.2609144	0.2269403	0.07297568	0.29253113	0.115601555	0.18888107	0.12489887	0.15762974	0.20459104	0.17729118	0.09400164	0.35436687	0.24144047	0.1301972	0.06522108	0.24686317	0.2638585	0.13267048	0.22598138	0.12083814	0.28759378	0.25511366	0.11088155	0.07121128	0.2707931	0.12793134	0.12902278	0.033820726	0.34778172	0.059054933	0.20434102	0.14178795	0.23293595	0.13284586	0.096975535	0.077921346	0.18700424	0.16887338	0.13608654	0.16892439	0.13019286	0.118117325	0.093363255	0.06476505	0.1309874	0.28552693	0.24463107	0.10125554	0.21487431	0.23722202	0.06031831	0.12397462	0.15178353	0.053187937	0.16019656	0.10088584	0.08451085	0.1595259	0.1147975	0.15871993	0.09552294	0.12292492	0.12239467	0.06732464	0.09412004	0.0639662	0.16292816	0.17219254	0.25186467	0.23337826	0.047629833	0.15818977	0.08980878	0.2747069	0.07707445	0.08485092	0.16878161	0.11556442	0.14348073	0.09460954	0.24950749	0.15034378	0.1960921	0.15864487	0.15605763	0.06565658	0.12414153	0.169391	0.08980377	0.2128112	0.1959852	0.11373412	0.14534214	0.14426327	0.23088981	0.16944355	0.053498693	0.103493266	0.38539806	0.18413922	0.09019485	0.1034774	0.27897352	0.11236031	0.10047246	0.11094873	0.17536995	0.16992086	0.15378384	0.09487307	0.069783404	0.20420839	0.06598338	0.06574988	0.43093947	0.2976	0.1336798	0.11707095	0.13584538	0.13082618	0.103879936	0.10167271	0.13133061	0.1737647	0.15141644	0.21121308	0.15013866	0.1471222	0.16534853	0.061761692	0.11432197	0.27703637	0.071157485	0.07445994	0.096449524	0.1311591	0.069600165	0.15327199	0.16150883	0.10007249	0.08683336	0.21406585	0.124496765	0.072903804	0.13385247	0.08369364	0.1120712	0.15558961	0.21176425	0.22467029	0.10613832	0.101379946	0.105504856	0.033749156	0.15760213	0.075534515	0.25930053	0.10314383	0.17462446	0.06594285	0.07806812	0.0840297	0.7171876	0.13872355	0.19237459	0.218073	0.0911179	0.31938326	0.5093457	0.17193915	0.20067129	0.045616202	0.11093289	0.072162755	0.24791674	0.113994166	0.11468589	0.10017684	0.15668917	0.11780802	0.14659306	0.25382766	0.43102914	0.10260978	0.11987668	0.16147348	0.16327257	0.098922014	0.0647799	0.11196251	0.10222964	0.22671378	0.15486081	0.32074574	0.21104974	0.32305175	0.13919915	0.13059376	0.09654638	0.25902033	0.08732213	0.16474287	0.13847753	0.10680553	0.12805925	0.18616386	0.11572987	0.08663302	0.07966241	0.081071846	0.07280572	0.11437875	0.10255055	0.14390379	0.12786503	0.101039976	0.15680647	0.11159128	0.16559711	0.06847316	0.12940034	0.1431589	0.07797676	0.2080923	0.14653789	0.108535	0.08130458	0.05789656	0.06758171	0.05749266	0.116209224	0.1106074	0.11797411	0.16028813	0.12036316	0.14338899	0.2603567	0.1806055	0.13902783	0.24937135	0.22699559	0.10418695	0.08263209	0.11967558	0.07837083	0.06731051	0.033970583	0.2544394	0.18054599	0.10582082	0.042178903	0.15323028	0.10808951	0.112974465	0.22584401	0.18659803	0.20713592	0.07931316	0.22002763	0.13368201	0.102615505	0.09446532	0.16858624	0.07976866	0.22321543	0.06416891	0.0776374	0.06701653	0.26492885	0.13144886	0.12558898	0.0906775	0.09269298	0.063917026	0.052655134	0.27175754	0.12354216	0.3109788	0.10917823	0.21757728	0.0359715	0.20893888	0.059795566	0.10080019	0.12729603	0.20895237	0.10314463	0.07296888	0.17115372	0.116039895	0.15237886	0.13471422	0.33991545	0.110470325	0.14298867	0.07807024	0.10879965	0.1681979	0.04463006	0.11904807	0.13924655	0.089443155	0.24087614	0.36463723	0.18775411	0.20528719	0.22681937	0.14096063	0.05515952	0.051123466	0.22056961	0.13891317	0.10015677	0.08224304	0.15210581	0.06807233	0.1374329	0.21517533	0.17657632	0.19974129	0.22637382	0.22647291	0.069408014	0.10150265	0.12170355	0.08022171	0.066567145	0.1401152	0.11358578	0.09594637	0.14139304	0.2252767	0.1521653	0.2444022	0.24134691	0.23291491	0.10713409	0.059644982	0.38827974	0.08563129	0.46131223	0.240168	0.16939682	0.25548446	0.19768341	0.11581436	0.0596516	0.053322442	0.061796766	0.11180876	0.18716902	0.048866227	0.06388156	0.025309663	0.07553007	0.35224074	0.18615265	0.15769699	0.10402004	0.042121798	0.1371346	0.12715659	0.09242439	0.07638788	0.06806193	0.07744773	0.06964567	0.08154479	0.07881944	0.09322836	0.19565845	0.16312893	0.059112687	0.16008125	0.15815979	0.16111585	0.17912398	0.16334784	0.19580965	0.029905824	0.11521073	0.08664555	0.13376412	0.114189215	0.18726882	0.07510524	0.08432573	0.10241537	0.22171107	0.110870175	0.15436807	0.037376232	0.12685913	0.0310933	0.24493368	0.072543055	0.17064954	0.14069772	0.08613853	0.17726055	0.066338845	0.04210996	0.19037914	0.16039242	0.04352735	0.11389233	0.10404193	0.12113428	0.037515752	0.11688015	0.14401333	0.098536	0.34192446	0.080503784	0.107169405	0.066225305	0.07034485	0.16969436	0.07605902	0.15995437	0.09114797	0.08715223	0.15185371	0.016334018	0.09610806	0.10866745	0.12540007	0.19228557	0.19230278	0.13266534	0.08831769	0.06284155	0.06532888	0.10686804	0.17688417	0.1048692	0.08969079	0.18268113	0.15063852	0.032790173	0.064053476	4430	EMPTY		HUVEC-1_5_V05_3	HUVEC-1_5_V05	HUVEC	HUVEC-1	5	V05	3	HUVEC-1/Plate5/V05_s3	0	0	low_conc
0.022083253	0.11424657	0.1208678	0.10585378	0.09713815	0.10180888	0.09033163	0.08343388	0.09773527	0.033343207	0.16346623	0.12053933	0.17922723	0.11583135	0.15998895	0.109004006	0.12664488	0.032886162	0.077385455	0.060731564	0.17527421	0.07273233	0.16561946	0.13910331	0.09791131	0.12759444	0.09323637	0.032644458	0.1266663	0.103260994	0.051267706	0.19366325	0.096366644	0.19060504	0.062369835	0.10363169	0.18412238	0.100951314	0.05652847	0.045746066	0.14064673	0.044788856	0.073868886	0.18059076	0.11963792	0.1919359	0.14792138	0.20355779	0.11780177	0.10045414	0.1983659	0.07564837	0.11858284	0.025441326	0.09891472	0.1190902	0.036790334	0.19131532	0.11345563	0.09670614	0.06777014	0.12680224	0.073600605	0.023143806	0.041471213	0.04623419	0.22814047	0.08003537	0.15042588	0.06315757	0.08139008	0.043989237	0.2324355	0.20457146	0.07596055	0.08047537	0.07203911	0.13775934	0.082877025	0.06702344	0.047883514	0.23406208	0.08675055	0.18431911	0.04076186	0.20524794	0.02690019	0.060362726	0.082961045	0.14449203	0.18128543	0.19684932	0.19701475	0.06863774	0.16911721	0.078807846	0.022067633	0.1399199	0.102727994	0.05531013	0.056615297	0.06359247	0.19612312	0.22853452	0.14991	0.06791632	0.15323338	0.08632566	0.074792914	0.15447007	0.08618706	0.08338355	0.09842098	0.0526691	0.09627467	0.07592603	0.06034457	0.09027812	0.1201953	0.08935634	0.10610173	0.09010162	0.051209822	0.08722095	0.036508232	0.021864701	0.05287097	0.1971627	0.16424593	0.12818661	0.059499934	0.019778492	0.24542663	0.104013175	0.015513858	0.06958577	0.06273849	0.07890442	0.088719085	0.034005385	0.07715777	0.15040492	0.16171893	0.115887195	0.06279193	0.05997169	0.1945517	0.02389047	0.06243289	0.16911927	0.06161288	0.039734647	0.09518202	0.08074424	0.12368156	0.12669608	0.051163115	0.13898325	0.103038095	0.014788922	0.050682545	0.03870654	0.043959692	0.08107762	0.015209724	0.07686982	0.08655085	0.070049874	0.04445575	0.10438467	0.14355418	0.1374906	0.062207423	0.08401008	0.19383225	0.17662525	0.06275815	0.09502804	0.0907156	0.06386536	0.09003406	0.021696942	0.057551287	0.035928264	0.12557895	0.09676107	0.06176362	0.038256302	0.056407556	0.061447185	0.05392699	0.09565764	0.22147727	0.08239144	0.19367792	0.14749753	0.053239357	0.06763517	0.029260864	0.09632374	0.1659054	0.07497901	0.22472785	0.24354784	0.15656626	0.032727823	0.07773704	0.1007306	0.10236735	0.06192422	0.09115651	0.08635587	0.08076298	0.07988273	0.061954957	0.13871296	0.044122666	0.09371129	0.029449511	0.122999854	0.14894928	0.055563033	0.16381541	0.11108108	0.068386815	0.16235241	0.10607547	0.20481727	0.14771873	0.043300375	0.13132155	0.10431761	0.0731249	0.06076718	0.16896713	0.196418	0.09668234	0.10141723	0.1325477	0.108421564	0.17534155	0.048002418	0.07209039	0.030728562	0.23188463	0.11326149	0.110650286	0.09017569	0.111664	0.10471082	0.2133513	0.084674	0.10106699	0.1750426	0.10034382	0.06110514	0.14263219	0.11100979	0.120239146	0.16717944	0.039327588	0.07539746	0.031851247	0.05852654	0.04249706	0.09052391	0.022485124	0.025286611	0.08931349	0.07854414	0.07148196	0.07177158	0.053037178	0.07833868	0.024292557	0.06632293	0.17561303	0.112909675	0.07050876	0.044321127	0.08854146	0.13398768	0.06975819	0.11960596	0.10223401	0.028571757	0.089794345	0.14942673	0.08934477	0.082168415	0.1089434	0.19049352	0.22690442	0.09267427	0.060420543	0.10253863	0.048667967	0.18359053	0.10327554	0.07963137	0.065445006	0.12218035	0.08155545	0.04079675	0.08823306	0.055031244	0.037154127	0.056078337	0.03353853	0.25501132	0.026152933	0.07677987	0.07813105	0.1932685	0.19285434	0.033985954	0.05797255	0.043006066	0.06646104	0.1021799	0.09235412	0.13868028	0.012378965	0.19446662	0.106350124	0.117228895	0.12486249	0.15373766	0.16356772	0.101833105	0.11082222	0.18486539	0.14857215	0.08081609	0.075965665	0.16670491	0.13823166	0.09603684	0.19825904	0.15459576	0.06689705	0.21748738	0.051096797	0.07932168	0.15807709	0.03328312	0.08809904	0.19575396	0.1464819	0.10015719	0.14647841	0.17616361	0.06879082	0.12913364	0.04613773	0.050295837	0.16180062	0.044602163	0.07166506	0.23735186	0.04073635	0.22097974	0.09575271	0.101171784	0.06946319	0.03923681	0.11300643	0.03669604	0.10986757	0.036539126	0.13074562	0.085021004	0.060957298	0.1126501	0.10969667	0.07667747	0.10670214	0.07061705	0.064352244	0.09085561	0.16094097	0.048013635	0.12087649	0.071041115	0.05751256	0.0669018	0.09761065	0.09663339	0.059977017	0.03487906	0.057748407	0.15232192	0.08647085	0.040938787	0.11980979	0.2053613	0.13034107	0.17337224	0.109937176	0.118748754	0.27375638	0.03572468	0.1931405	0.10210028	0.08244388	0.048867274	0.0769552	0.05228244	0.019870568	0.053543247	0.20943737	0.13734996	0.0613197	0.11925021	0.13406324	0.09047822	0.09714512	0.045536842	0.051691353	0.2154668	0.15946215	0.14243968	0.21325478	0.04913518	0.15647022	0.06843329	0.12925425	0.11686806	0.07066089	0.028257348	0.10924946	0.048720658	0.10873173	0.023267034	0.14176169	0.053676605	0.16382372	0.06800693	0.06195164	0.09726198	0.028978698	0.11558195	0.20285848	0.0801235	0.08602198	0.16355257	0.088064745	0.09540474	0.11960823	0.12710711	0.108917385	0.08662756	0.19725692	0.10969656	0.19790298	0.16906624	0.0317913	0.029521186	0.09868449	0.038025983	0.06888108	0.09615052	0.096428685	0.03808234	0.090917945	0.1025715	0.092257746	0.08087891	0.1644705	0.15856378	0.07518566	0.20157716	0.0908826	0.15314935	0.04369218	0.17166254	0.14906311	0.07143858	0.0539691	0.099577725	0.077851556	0.24436437	0.0754114	0.08455998	0.039556246	0.15624732	0.111202195	0.14312105	0.12503359	0.048477706	0.19931525	0.06330083	0.05322502	0.20546958	0.10444554	0.030179637	0.1369308	0.091472305	0.06604394	0.1476822	0.06517888	0.100378275	0.13658513	0.04470487	0.07750572	0.18368462	0.06246452	0.09246947	0.16179514	0.1683642	0.040338904	0.07873969	0.0852277	0.09873521	0.061382733	0.04679718	0.07990961	0.0765719	0.037056744	0.10908644	0.21827856	0.026749566	0.11319145	0.18426123	0.10399458	0.08264659	0.114001065	0.0734161	0.17322856	0.06035911	0.04131663	0.066042125	0.16946068	0.08192919	0.108926564	0.10199192	0.079025306	0.024611905	0.13232097	0.04971472	0.036744997	0.13852659	0.07876501	0.07538997	0.12747052	0.08652721	0.089267835	0.04217729	0.045031104	0.027294014	0.093219504	0.1214152	0.04822477	0.027728993	0.10167688	0.1462765	0.037875958	0.0985674	0.11238377	0.065836474	0.04272372	0.10932639	0.14117785	0.1852216	0.057992943	0.12828794	0.08136875	0.12564318	0.12868406	0.18810228	0.20848483	0.1117523	0.057723254	0.024853613	0.13409936	0.1021515	0.086193554	0.030395206	0.069270045	0.09879257	0.083848044	0.182786	0.0788321	0.12785445	0.026698712	0.18449602	0.029948538	0.078040645	0.080247894	0.08218902	0.12521294	0.10075317	0.09262112	0.022744989	0.16018763	0.075160936	0.07601886	0.064217485	0.14225325	0.116110206	0.14761451	0.17140406	0.027462296	0.046113037	0.17902389	0.09114709	0.09220821	0.16607416	0.15741323	0.04830797	0.13531995	0.0499551	0.06750429	0.09985952	0.061615597	0.11252566	0.12919623	0.11965835	0.068944275	0.09757634	0.118522964	0.22894755	0.12332316	0.24514665	0.15730298	0.09478308	0.03136408	0.14583184	0.100439146	0.04981349	0.10209667	0.09197489	0.14051504	0.14269939	0.0338169	0.14258312	0.12678279	0.06121827	0.21745723	0.092115685	0.11298734	0.032767024	0.103112005	0.04749634	0.1275724	0.092463955	0.06519696	0.0637211	0.050144386	0.09610017	0.05483332	0.08017205	0.05827949	0.14832854	0.12717268	0.10704063	0.09579851	0.09275111	0.11251871	0.08345183	0.15472275	0.1559041	0.054331113	0.028208474	0.054734394	0.066773646	0.09114423	0.09358023	0.11295308	0.15729906	0.024706956	0.11594355	0.1977258	0.03404345	0.08354123	0.12278943	0.029957123	0.09710608	0.088111736	0.047170877	0.022488704	0.1484829	0.097724974	0.10535818	0.04843107	0.14397663	0.08608302	0.050391696	0.12809525	0.026299834	0.1106208	0.0933968	0.018386148	0.0671587	0.07197389	0.04294491	0.115086585	0.19966027	0.022996588	0.12009594	0.20062134	0.07967825	0.08036432	0.07373409	0.048039034	0.052013703	0.09639711	0.10609555	0.12324857	0.06449421	0.041366205	0.0653944	0.15654123	0.12930909	0.14744276	0.11685039	0.015717002	0.043674678	0.16893339	0.057377465	0.15253256	0.1163422	0.07411307	0.15517887	0.094344676	0.028885402	0.1698792	0.0085731475	0.21558955	0.06805488	0.22247684	0.16491932	0.036343265	0.1375563	0.059878666	0.055497363	0.11796166	0.078901485	0.099116676	0.1344965	0.06601217	0.09956421	0.041860215	0.022727862	0.086358786	0.065494195	0.030271834	0.19510989	0.078645706	0.055340078	0.034726437	0.023577657	0.1120107	0.18306619	0.05168234	0.2126224	0.09466617	0.14509055	0.057494953	0.15065236	0.020636605	0.1047733	0.17283128	0.028659696	0.26544774	0.22065765	0.07630959	0.23508993	0.016235609	0.1971781	0.22739363	0.0922932	0.23798159	0.17423937	0.043231536	0.09307765	0.088228375	0.22108334	0.062859446	0.10076437	0.19722332	0.17831533	0.2187762	0.059568886	0.13982394	0.05647391	0.11359164	0.02971042	0.03852456	0.24060515	0.076113	0.08539793	0.0893966	0.05712901	0.19760732	0.11315253	0.039303795	0.08901868	0.066644974	0.098868445	0.035463	0.15713187	0.055488277	0.10308822	0.1134152	0.067921065	0.08161479	0.09035443	0.08959226	0.23156059	0.06250828	0.15067112	0.050153792	0.30119973	0.024022713	0.13320018	0.15876108	0.15835227	0.110797085	0.13241175	0.19188136	0.11520635	0.049624346	0.13660137	0.061238427	0.022694461	0.05425764	0.21105298	0.054933358	0.05340254	0.019813145	0.24875198	0.07799243	0.1813989	0.06979771	0.083452225	0.06582909	0.13840385	0.051847965	0.14339554	0.16385007	0.120268054	0.07695261	0.05281411	0.1175307	0.11175501	0.17610976	0.09392608	0.17861046	0.100730866	0.20746323	0.10035858	0.054947488	0.09926053	0.040370505	0.03528277	0.058031127	0.06693708	0.1775155	0.09672657	0.0571458	0.24058776	0.08203843	0.025566377	0.12803733	0.120607786	0.11716848	0.063739166	0.13905737	0.08314899	0.2120946	0.14776722	0.09729702	0.20663121	0.19231236	0.14964588	0.018576005	0.1156437	0.104534954	0.073992565	0.041719973	0.11587715	0.18618718	0.12246838	0.09609309	0.18340832	0.06475937	0.098925166	0.19458315	0.02609919	0.0506336	0.08786654	0.095734216	0.05610358	0.04035416	0.17304659	0.17468831	0.07603748	0.076597616	0.051860794	0.06367138	0.12194316	0.058413416	0.1224622	0.102505565	0.18114889	0.06449208	0.052724205	0.08514744	0.14012045	0.17873958	0.07770833	0.11117756	0.023850584	0.19517347	0.031087786	0.025313066	0.17025428	0.13608684	0.09350067	0.106646225	0.082624875	0.06128158	0.20796832	0.09287158	0.016359005	0.11364337	0.09353538	0.19439322	0.040977187	0.09435125	0.09853151	0.08057067	0.13720325	0.09457275	0.10259805	0.14137049	0.16118708	0.19775155	0.09332281	0.07952072	0.06285976	0.18846318	0.12877345	0.039716136	0.044837147	0.08537919	0.20942572	0.058631267	0.04604757	0.09285404	0.13123399	0.18922624	0.114564925	0.07500373	0.060934298	0.043866627	0.115037516	0.063151255	0.027548485	0.085136235	0.05320234	0.16354464	0.11628835	0.16517147	0.08464372	0.034661904	0.19667031	0.037155844	0.085413486	0.19870234	0.10567212	0.083448425	0.14287859	0.18987459	0.027039444	0.20430523	0.07174018	0.13522233	0.074205	0.13672565	0.17915134	0.06704997	0.087464005	0.16029944	0.104148164	0.17474598	0.16389468	0.08379907	0.105510555	0.08492036	0.07490472	0.12865011	0.20734271	0.19269246	0.08890863	0.10101086	0.04186075	0.079260245	0.043113828	0.06547178	0.073758796	0.058585916	0.118027434	0.12570448	0.048884198	0.05382227	0.0820681	0.16065793	0.14825156	0.03917471	0.1657066	0.111640155	0.07447924	0.12150836	0.058860637	0.027339919	0.046559125	0.20636123	0.2184068	0.097786725	0.054537546	0.10043143	0.112039894	0.20470744	0.13434075	0.10292504	0.019554522	0.106692895	0.04465527	0.11652373	0.036573775	0.08080283	0.06708521	0.14262134	0.110124014	0.016339496	0.2108483	0.037572823	0.11627651	0.069852784	0.046008892	0.11793582	0.06486519	0.06860597	0.062050343	0.077618085	0.106694736	0.14309211	0.029603584	0.14920649	0.12010442	0.23069164	0.2208566	0.13023293	0.13250218	0.0494167	0.030536672	0.084255666	0.03669734	0.044212077	0.031977728	0.03585991	0.02672693	0.039772157	0.09664489	0.061886974	0.03708884	0.03582774	0.10899624	0.09957589	0.041449375	0.04594558	0.045260616	0.080623105	0.047111616	0.056808166	0.031222688	0.0534955	0.029237242	0.097827315	0.058082223	0.041019205	0.05590787	0.04012677	0.038949266	0.06665096	0.07900643	0.12712282	0.07917564	0.11843092	0.07654295	0.05982768	0.03878639	0.028145922	0.064811155	0.039280288	0.03890021	0.35605907	0.060629815	0.056219164	0.05211877	0.04154808	0.07669778	0.16519389	0.04439124	0.11940223	0.06846796	0.04171075	0.081209265	0.046155926	0.11312534	0.06308775	0.10598289	0.016321015	0.037027285	0.057998255	0.0368563	0.051125035	0.032048058	0.046180144	0.117948785	0.044808216	0.05573693	0.03966725	0.043980263	0.051971927	0.0424598	0.07043333	0.051535968	0.1331259	0.081582904	0.06793566	0.04729571	0.043661762	0.067620136	0.034842532	0.068852834	0.054645292	0.06175691	0.08920938	0.018238299	0.04775112	0.08814561	0.07763157	0.085089594	0.05506094	0.0644675	0.072715335	0.050761707	0.18406606	0.0844212	0.07359447	0.28011036	0.14532432	0.10483408	0.12682791	0.029475676	0.09792718	0.06010267	0.044644713	0.09509243	0.08445385	0.0817858	0.04913491	0.051607497	0.04640685	0.018961292	0.11152356	0.039509833	0.045654543	0.14721131	0.1301208	0.06307881	0.15673846	0.10118869	0.076507345	0.015953232	0.0700237	0.022231638	0.059796304	0.042325936	0.06421352	0.13347493	0.06506662	0.15242928	0.088616	0.11805007	0.057739213	0.06464785	0.2578112	0.08979755	0.04752408	0.03565511	0.045484036	0.19607553	0.062236905	0.0577662	0.017859543	0.014095729	0.0531213	0.018384485	0.062421016	0.09558633	0.053532988	0.17228508	0.053253442	0.08055924	0.092210114	0.07777374	0.109820634	0.11029193	0.04785703	0.032261442	0.056522906	0.058682494	0.008034857	0.06334506	0.015276823	0.037291463	0.10920451	0.0626285	0.015914025	0.05819843	0.03329555	0.14527884	0.04477121	0.049854845	0.059492633	0.11243442	0.2508488	0.090655915	0.067085996	0.06749715	0.13057567	0.13190886	0.049616367	0.07298535	0.042137843	0.08453222	0.030642066	0.088104784	0.09453315	0.106933884	0.071717024	0.057638526	0.04165993	0.06009715	0.012310449	0.0057465765	0.06261372	0.044679765	0.103973374	0.08123772	0.05667177	0.080069	0.03963624	0.06865838	0.0710567	0.001997512	0.013486496	0.066165715	0.10858857	0.053601775	0.09330224	0.070383966	0.017238086	0.067731835	0.059448544	0.006773212	0.2572463	0.082322516	0.07488486	0.040709257	0.057633482	0.1130979	0.18730374	0.052768275	0.056729868	0.03833554	0.058138177	0.036392182	0.09511539	0.041798804	0.05476275	0.077933714	0.24842155	0.20327368	0.21445689	0.0036690729	0.06151654	0.08135561	0.033538193	0.075506404	0.07940328	0.058511484	0.06442234	0.07980943	0.094282575	0.23453027	0.034225173	0.02934051	0.20278448	0.05375559	0.109289125	0.10981391	0.15283212	0.073658936	0.019570477	0.029502567	0.11065724	0.06352747	0.10835403	0.012290221	0.033551108	0.08214579	0.024597855	0.06091325	0.07711659	0.046325333	0.051146947	0.11055466	0.0778798	0.09875241	0.046575103	0.011690391	0.16846238	0.035513237	0.050585162	0.08321698	0.21938139	0.020425024	0.061685026	0.07917102	0.060066096	0.04510253	0.06742353	0.07018258	0.081938036	0.042640835	0.06785506	0.16031437	0.061589755	0.08211857	0.057086572	0.07420899	0.05233268	0.06533843	0.014022136	0.08783251	0.19864199	0.06813231	0.0664986	0.063513145	0.032537047	0.03891855	0.09672758	0.2137478	0.056524783	0.06968568	0.067681976	0.16997916	0.0025486574	0.020438075	0.037298106	0.049309775	0.05373554	0.061268456	0.04389577	0.02635027	0.08845342	0.04579689	0.01933534	0.089921616	0.04942521	0.15879422	0.08724961	0.054919034	0.0023461175	0.07389152	0.18754372	0.081938505	0.220187	0.036100112	0.051093988	0.04751637	0.035910524	0.0022452013	0.04206321	0.04600186	0.0523369	0.044791505	0.07327191	0.02684023	0.18055107	0.018682295	0.08649738	0.09908901	0.12487315	0.05218847	0.1039991	0.15498868	0.030559944	0.066980585	0.13432804	0.27352053	0.062421456	0.21792004	0.07054182	0.13969135	0.0594247	0.09018795	0.05515535	0.03935709	0.0546571	0.07225536	0.074268386	0.05347587	0.041403696	0.2851492	0.04083164	0.03503423	0.05351893	0.12251875	0.07670944	0.07077979	0.06438844	0.069799095	0.05094383	0.22667491	0.09382672	0.12564507	0.05476653	0.024579147	0.04781326	0.033067144	0.07741286	0.03614363	0.008478788	0.07193819	0.068638206	0.0583845	0.046623528	0.020367827	0.09752499	0.018098688	0.04182176	0.07627167	0.048363905	0.054364465	0.051607735	0.04121077	0.09092322	0.01917848	0.135748	0.04344268	0.13133137	0.014733856	0.06852924	0.12331547	0.07382486	0.08623989	0.08325669	0.04053413	0.020490166	0.1734852	0.067660645	0.060302258	0.06182638	0.045856252	0.044411387	0.10041112	0.074718714	0.028358761	0.05539178	0.057062525	0.019744981	0.02682659	0.06801695	0.06620076	0.07651768	0.06636758	0.045363102	0.06924783	0.024291823	0.059895515	0.040123098	0.079042554	0.0702799	0.052859806	0.29232252	0.17334715	0.057627767	0.061807156	0.031629756	0.03288927	0.08868039	0.07979995	0.10460672	0.08139189	0.06601651	0.04470509	0.03299895	0.08329209	0.08920966	0.0744876	0.06037416	0.025330529	0.06311162	0.066078536	0.07920839	0.08332689	0.08509605	0.04815373	0.012078516	0.0855272	0.07201347	0.049360193	0.08367652	0.043097295	0.063538335	0.049856044	0.036369566	0.04773718	0.1923074	0.07865359	0.057444975	0.04582926	0.053769834	0.04452855	0.024358362	0.061294727	0.37029633	0.13543162	0.06912243	0.07744408	0.05939926	0.11078809	0.063513264	0.04785981	0.05341012	0.06264377	0.038454063	0.06338933	0.0504724	0.22563	0.18681994	0.069773205	0.08787751	0.05961185	0.023949824	0.05234789	0.07335307	0.08869195	0.28615552	0.06687154	0.051178057	0.054909334	0.038165584	0.058194995	0.09778589	0.042747192	0.055173803	0.035485405	0.03551055	0.047399998	0.060793288	0.087430194	0.06298363	0.07604924	0.02012484	0.03940498	0.044064645	0.061517827	0.051321574	0.031420436	0.2932716	0.0414133	0.023173917	0.050510578	0.010238824	0.12150096	0.08001968	0.046030372	0.04599437	0.10171943	0.045373026	0.08354516	0.039969075	0.03791747	0.18712671	0.07238678	0.059144646	0.06932271	0.12738124	0.051814876	0.033288896	0.09099907	0.04497327	0.07937233	0.04259499	0.06316914	0.089392126	0.043106355	0.05229748	0.05054118	0.13893986	0.030483369	0.14672855	0.13440865	0.043083034	0.075498916	0.052095454	0.029001094	0.05468005	0.059565254	0.15950502	0.107801825	0.047729	0.03565364	0.025043793	0.03744728	0.14651382	0.05425956	0.031770296	0.07640832	0.048004806	0.024791788	0.04679451	0.09256314	0.030585151	0.16247049	0.0936812	0.04935488	0.04792799	0.04529524	0.09867836	0.035260357	0.039610185	0.09665881	0.05842309	0.043954812	0.013388499	0.21213716	0.043887228	0.0768392	0.04376161	0.07377267	0.06101343	0.017227884	0.064752854	0.07262301	0.040935233	0.0946186	0.06522912	0.032811567	0.10458267	0.06360995	0.07115713	0.06352228	0.04105985	0.07683471	0.053379267	0.07073823	0.032422855	0.046274886	0.04061815	0.037245996	0.007158198	0.01338668	0.047655508	0.104795784	0.0041190702	0.07103955	0.038475167	0.05180031	0.06369315	0.05013972	0.0681643	0.046438903	0.063743465	0.085113004	0.06679892	0.046382777	0.038102567	0.017067896	0.03351728	0.0706723	0.053494424	0.05693551	0.058483936	0.06659415	0.03572721	0.031552665	0.12701932	0.12474561	0.05636648	0.26619154	0.04200513	0.044733185	0.02717476	0.09553371	0.05707723	0.20166144	0.03229315	0.074826494	0.028059155	0.09856497	0.045819554	0.05891139	0.052316397	0.033937685	0.11867115	0.052795585	0.042831384	0.11879086	0.03803467	0.045983687	0.057304442	0.0865421	0.030165825	0.036001053	0.06319775	0.052865103	0.06520755	0.085988455	0.062306304	0.1090657	0.032171324	0.11310564	0.08025096	0.07570113	0.044263385	0.20641083	0.23878945	0.06378715	0.06313129	0.057940856	0.15350515	0.08136387	0.050277214	0.24896224	0.09609245	0.065065585	0.11749422	0.06930314	0.051196873	0.045216504	0.28835618	0.003000239	0.075000584	0.057853695	0.048095908	0.014620179	0.057516173	0.05090829	0.18321086	0.09706159	0.19661419	0.24533722	0.055080175	0.077135496	0.0039028153	0.05099535	0.08034314	0.06849999	0.05557683	0.07310134	0.12633154	0.042864833	0.14924431	0.04947106	0.065215245	0.2369704	0.046909206	0.11641136	0.080399945	0.029243715	0.11303105	0.029339697	0.033142954	0.02909021	0.059088793	0.055560164	0.048584618	0.08797854	0.031787522	0.05648908	0.051339112	0.038839348	0.00526598	0.032969262	0.027649937	0.052836984	0.040637232	0.06334238	0.0632527	0.04840523	0.043477215	0.04620257	0.055886477	0.09967296	0.11209756	0.040608227	0.049546197	0.062256232	0.032051016	0.039673243	0.055396225	0.023158494	0.03587667	0.058419127	0.05913648	0.08967729	0.038095832	0.077717744	0.17773557	0.052940212	0.050994538	0.04564417	0.0017575287	0.005928556	0.0392994	0.0049535525	0.047231175	0.079068	0.047438662	0.13568999	0.060608987	0.052439097	0.038191617	0.064243406	0.055950053	0.10012924	0.030512135	0.05785253	0.22440629	0.06366266	0.06309142	0.06943862	0.0796316	0.04963015	0.027382769	0.07126263	0.025316413	0.046441555	0.17791003	0.041488186	0.07708436	0.11635577	0.27721077	0.07037364	0.04197576	0.054903876	0.1930565	0.058111113	0.045190327	0.0800233	0.1100518	0.037715677	0.08271556	0.03888552	0.08826499	0.04624419	0.036923084	0.057037562	0.09727374	0.037030905	0.068014584	0.029663466	0.057600096	0.06688627	0.09128936	0.05856724	0.06574135	0.108825065	0.2348431	0.006884503	0.035040654	0.1279341	0.055243045	0.048224226	0.1359045	0.20698217	0.15805554	0.07336491	0.09041754	0.12757017	0.08057571	0.05614258	0.042650435	0.04060209	0.033309445	0.07891683	0.058332518	0.07185865	0.10719219	0.0833472	0.04158857	0.05263789	0.057124108	0.06852302	0.042728752	0.032801215	0.06287597	0.06850195	0.07691379	0.1607479	0.0715716	0.077246845	0.034470327	0.086352244	0.07638535	0.05254439	0.18825807	0.071708456	0.1671233	0.07297072	0.09970388	0.005130175	0.06444757	0.036469847	0.077586964	0.029275399	0.05687853	0.072039664	0.044435903	0.120274045	0.07858384	0.013899386	0.054484032	0.3157715	0.08216089	0.069606215	0.1715136	0.03294574	0.037277594	0.05763019	0.056734465	0.031704385	0.07647437	0.07660888	0.052227117	0.015901987	0.048511036	0.05407171	0.046820913	0.056591373	0.037083987	0.12439779	0.072780155	0.083682954	0.056605507	0.05134583	0.069658674	0.06979469	0.074791595	0.05031381	0.03765826	0.11792253	0.005872182	0.12147117	0.057130937	0.09036209	0.053584147	0.053205423	0.06492643	0.06762877	0.08330153	0.033507973	0.07361	0.026506875	0.058821946	0.11494719	0.06926007	0.03958059	0.039199352	0.06896235	0.2358256	0.073158875	0.037843242	0.036344312	0.05342535	0.037883483	0.051923707	0.06751931	0.083999224	0.056663536	0.27977166	0.05013924	0.054123238	0.056052186	0.033576407	0.036364898	0.080259144	0.0025153854	0.047008894	0.042262472	0.043416888	0.051593848	0.050824553	0.04939946	0.07142715	0.041732337	0.067458466	0.056196287	0.040063523	0.037532277	0.006950058	0.0563659	0.039939962	0.032264978	0.042692214	0.032231286	0.07069247	0.37566337	0.06576662	0.079587966	0.051654838	0.07378447	0.072849184	0.08622466	0.058062416	0.10855601	0.07010533	0.09322883	0.053383224	0.04880685	0.009731166	0.255553	0.028673455	0.213117	0.040977277	0.023367032	0.051899977	0.07714793	0.033833846	0.07666317	0.07157649	0.041297592	0.0050493586	0.06518971	0.052001804	0.02959666	0.08838124	0.0619002	0.12860149	0.052409023	0.055328213	0.0035478708	0.0453813	0.079445496	0.09541193	0.032428045	0.047886156	0.10229851	0.033948954	0.07323356	0.20549959	0.07886061	0.07012682	0.15934926	0.07935943	0.05002949	0.09392636	0.04370965	0.044736013	0.049408995	0.06154431	0.10819435	0.13563514	0.054819852	0.048112992	0.058429897	0.3130058	0.1498175	0.050234213	0.092775434	0.055244982	0.03887205	0.08298172	0.09201799	0.048287906	0.05024275	0.07970783	0.051926237	0.04988874	0.0960162	0.3243066	0.046785027	0.05717375	0.07454111	0.06694139	0.10735366	0.04553374	0.037215494	0.047385953	0.07449828	0.06439256	0.038712572	0.10747273	0.05897535	0.11511912	0.050711296	0.058787324	0.12821251	0.037557118	0.058741402	0.10221776	0.109686986	0.19952747	0.028507976	0.053560197	0.051630512	0.049007893	0.029203549	0.09837174	0.038385432	0.069274604	0.10061317	0.046658557	0.034454137	0.036203343	0.11494038	0.062182486	0.059966847	0.051668573	0.21074346	0.070474446	0.04226411	0.09867219	0.09992485	0.061171945	0.060520895	0.030776454	0.09174199	0.058408596	0.04664219	0.06278837	0.055890612	0.26206413	0.05776508	0.05192186	0.05629923	0.05859586	0.03543297	0.044130668	0.052845486	0.058875196	0.15291011	0.041362025	0.06195732	0.0030032173	0.08255301	0.015087886	0.062749095	0.06560715	0.25523007	0.05944263	0.06373598	0.05789046	0.042593967	0.039737392	0.034265324	0.050977465	0.017684458	0.048176818	0.046070907	0.05880136	0.05810322	0.051569074	0.034457408	0.06050609	0.055831127	0.06962389	0.04457114	0.057996146	0.05715238	0.03689006	0.041520648	0.04103891	0.082122475	0.08044131	0.03732115	0.039088845	0.04216268	0.029429648	0.027612466	0.042023763	0.23014201	0.042875826	0.033238523	0.047996826	0.04216014	0.051958323	0.055838022	0.043790907	0.063843906	0.034542352	0.047528494	0.06219603	0.07419027	0.05213537	0.046516262	0.028114779	0.059374668	0.03817112	0.04991711	1143	BaPALF	0.5	HUVEC-2_2_H04_4	HUVEC-2_2_H04	HUVEC	HUVEC-2	2	H04	4	HUVEC-2/Plate2/H04_s4	5	1	high_conc
0.1128883	0.03280291	0.17842934	0.2696582	0.31776428	0.5122072	0.47892234	0.047945745	0.4938804	0.06578271	0.08172384	0.015193137	0.11354661	0.054508854	0.07861818	0.0349829	0.061386224	0.0072212275	0.34746793	0.014125767	0.06786059	0.1729401	0.06450084	0.47588474	0.023392716	0.6177244	0.16941592	0.07965033	0.5439436	0.049726937	0.026978228	0.09864996	0.06567989	0.056865804	0.102999695	0.024822243	0.09393571	0.03423039	0.061747838	0.036399662	0.022961758	0.08618046	0.051438704	0.07426588	0.49094898	0.09028102	0.011678034	0.09122911	0.6193552	0.013672997	0.043495826	0.1255068	0.058952697	0.067348525	0.5402813	0.095167555	0.048532594	0.08226214	0.65300584	0.092641294	0.1946105	0.09684552	0.019450808	0.050984833	0.05736075	0.04486219	0.06644918	0.00746678	0.07028666	0.017701488	0.34764817	0.13962975	0.15071504	0.11248495	0.12384145	0.02725622	0.067811586	0.06309275	0.16852471	0.3298915	0.06984802	0.076623075	0.2501191	0.053356927	0.12830395	0.077938125	0.12961875	0.012832222	0.02779628	0.018723637	0.09772061	0.07757452	0.06595604	0.13556346	0.057993732	0.1707577	0.06955908	0.122309074	0.06564817	0.011067253	0.19905682	0.29874906	0.103312954	0.07670971	0.032320827	0.038354635	0.027243037	0.010182372	0.04465925	0.020051623	0.19189078	0.08292745	0.07132565	0.032437135	0.08751157	0.021585766	0.08866252	0.025423046	0.4131389	0.049215645	0.05403556	0.014093826	0.059705205	0.33486104	0.09552902	0.097313985	0.071119785	0.09806028	0.09293634	0.048792068	0.053273324	0.07552536	0.1102688	0.013693502	0.016558366	0.01756653	0.026620397	0.02760728	0.058435414	0.10497674	0.121906	0.01999513	0.071413435	0.61642253	0.3724203	0.27263045	0.07500307	0.06269738	0.3627913	0.07142	0.062269676	0.12619913	0.36341333	0.20970863	0.6234281	0.62813807	0.12685125	0.09725861	0.054812267	0.09260699	0.079355955	0.096475944	0.04202049	0.03583996	0.112459525	0.012846545	0.24732448	0.08315094	0.123607144	0.08043072	0.067677096	0.0520556	0.016600858	0.2512991	0.17282677	0.11574496	0.015655817	0.30888164	0.008893907	0.42132312	0.009724572	0.12522328	0.10155524	0.09088704	0.5267501	0.49271336	0.059425265	0.05723903	0.016277738	0.0703641	0.18279661	0.6010816	0.09966342	0.03832426	0.055688515	0.058041472	0.15928854	0.08815837	0.13559979	0.34274355	0.5001052	0.034043714	0.123494655	0.05122537	0.053255208	0.043241724	0.24882233	0.05902347	0.49161726	0.104807734	0.45918918	0.022220593	0.05341769	0.07981532	0.09164297	0.058458176	0.022143155	0.15789996	0.14861944	0.07690471	0.14410147	0.17032711	0.07163909	0.32930824	0.0502795	0.04172509	0.20548949	0.069885455	0.11410524	0.048676647	0.020136032	0.60904133	0.06061118	0.03773273	0.097634315	0.06585558	0.48474926	0.531199	0.46393228	0.013822513	0.06317137	0.050166264	0.10017784	0.10748719	0.08349064	0.59584886	0.46788257	0.0378241	0.59997797	0.056141257	0.10193097	0.014434254	0.1462715	0.17697014	0.45740867	0.026983136	0.12795064	0.393373	0.5253862	0.08481452	0.09250049	0.21865883	0.12857156	0.010159416	0.1282197	0.013553852	0.10233315	0.08585201	0.091765925	0.0035935168	0.109587215	0.05645571	0.041259468	0.031192604	0.112876	0.10500349	0.066038966	0.15138778	0.3689865	0.10719418	0.05052914	0.014479945	0.38345253	0.21134612	0.19701812	0.12053941	0.23755455	0.09392248	0.39215732	0.2774247	0.1421215	0.059670612	0.118230075	0.14491153	0.008989439	0.65196174	0.05321853	0.0911433	0.28553534	0.06359752	0.30757362	0.48040256	0.3259874	0.051715843	0.39905387	0.060309067	0.062785596	0.18485852	0.05524625	0.04130675	0.13707034	0.045157135	0.37612545	0.11403774	0.054708272	0.11403457	0.0890167	0.106983766	0.22124866	0.54984194	0.02876982	0.52820396	0.086339325	0.11586836	0.41126654	0.55864215	0.5330241	0.07253438	0.31140155	0.24016051	0.043512657	0.074614	0.07148118	0.29320464	0.028952625	0.07860336	0.2951172	0.1837009	0.054799788	0.16311851	0.023007443	0.055679202	0.027017394	0.102847904	0.10653756	0.09382757	0.57069045	0.04807666	0.0099323	0.6095967	0.7044407	0.05412801	0.19307443	0.31399548	0.09201248	0.12719323	0.049880482	0.10070093	0.026891474	0.057130538	0.100867644	0.043171473	0.023930859	0.042260725	0.109724835	0.026677787	0.036173515	0.043763056	0.5273262	0.06772061	0.4088261	0.36558127	0.057529137	0.098143846	0.088587165	0.035709947	0.52519137	0.08728179	0.17204037	0.5593828	0.032617487	0.3234176	0.61300814	0.018518122	0.10191821	0.2685219	0.08347662	0.20782247	0.42896897	0.13054094	0.19953938	0.039242245	0.11478925	0.056525692	0.2955281	0.08259204	0.64172214	0.063740835	0.019791706	0.5736282	0.08594826	0.051230606	0.04925421	0.05922761	0.39969298	0.31188938	0.31368998	0.123884276	0.06300272	0.015781915	0.09149595	0.085391805	0.017118946	0.61534584	0.069141835	0.03875578	0.04825247	0.008088219	0.018281043	0.09105475	0.08766942	0.18596566	0.0564366	0.009451403	0.07886003	0.1712107	0.4041058	0.03333322	0.03092901	0.08423981	0.3627062	0.06261736	0.07456173	0.083483934	0.10321316	0.27309346	0.17430717	0.12347309	0.03330425	0.04859185	0.09329909	0.09323177	0.11001245	0.032235045	0.03374183	0.053973727	0.43465102	0.060167782	0.044274878	0.38780817	0.07354605	0.039379653	0.09258051	0.5133127	0.0651367	0.094923005	0.09512232	0.0959192	0.01739262	0.18732038	0.10325846	0.1049781	0.00942285	0.06447894	0.26433432	0.36582372	0.22424251	0.3484915	0.063021615	0.1042106	0.011195176	0.058709227	0.054144993	0.2927097	0.08209558	0.09634533	0.24971218	0.32172528	0.103158504	0.20493266	0.09658927	0.10014439	0.038559094	0.07981583	0.13338658	0.07885618	0.008319828	0.048853956	0.06491109	0.04078918	0.09791644	0.080570936	0.09794594	0.06584992	0.26984417	0.10457012	0.32811195	0.05118117	0.064383775	0.15291815	0.06848407	0.19006367	0.10067278	0.058923226	0.014855577	0.07540398	0.049592853	0.45417255	0.04622903	0.05891608	0.040635094	0.20788181	0.06591021	0.03600444	0.20745595	0.07423221	0.051736053	0.2498532	0.101082765	0.54922974	0.050669882	0.15887122	0.17530745	0.08007849	0.04072274	0.08738223	0.59236646	0.16346306	0.04072641	0.22009566	0.025708493	0.013320824	0.07052699	0.4524724	0.3344276	0.05502238	0.09387769	0.12882014	0.067871675	0.0074083917	0.09193543	0.20649248	0.02556233	0.058955237	0.13600126	0.097018674	0.33350933	0.046209637	0.0046821395	0.1525343	0.22491674	0.044593498	0.04780645	0.03520748	0.15722497	0.1038348	0.09905444	0.13537124	0.44877368	0.042295024	0.094960555	0.33585313	0.0069976435	0.07580492	0.109538145	0.23412639	0.27788943	0.036225647	0.51379013	0.08731976	0.08518229	0.52189595	0.018385604	0.038039006	0.05954362	0.0057485495	0.013001024	0.030190077	0.029436214	0.023511374	0.04128812	0.0417134	0.19189155	0.009886201	0.14463918	0.09728426	0.045258667	0.11243729	0.16661507	0.34448314	0.04155593	0.01567715	0.0155272465	0.09710166	0.10960813	0.09372421	0.09561966	0.15390587	0.47781062	0.49478358	0.10019084	0.068950295	0.15240222	0.0459717	0.051131554	0.02911798	0.38122678	0.04754959	0.19052795	0.012813255	0.115582794	0.04865022	0.02808392	0.29000032	0.17462473	0.025717381	0.645553	0.19672291	0.046387568	0.07145857	0.4294733	0.079196244	0.20153467	0.09595844	0.05995657	0.09698954	0.14617199	0.048416663	0.061081134	0.13683408	0.7107314	0.3159563	0.6184831	0.10833347	0.055250525	0.04282575	0.5891651	0.10717136	0.06902571	0.055876885	0.12020604	0.06968419	0.016889494	0.08460532	0.08508168	0.28571808	0.0721582	0.025370806	0.08430628	0.41401017	0.3407376	0.046161607	0.06354083	0.0734732	0.06421062	0.5054177	0.05160652	0.042625073	0.501265	0.19052948	0.10843139	0.09801938	0.04945755	0.015956517	0.21537781	0.03058057	0.028804636	0.10060704	0.02041162	0.10020681	0.08719246	0.59438705	0.11991664	0.2270784	0.082818456	0.09836987	0.09962037	0.10240844	0.07620941	0.0618702	0.05932185	0.08517173	0.08249921	0.025818747	0.07144459	0.5261876	0.116325356	0.08783175	0.029722486	0.11348419	0.07011321	0.049697172	0.113094136	0.12817712	0.47392267	0.0071036303	0.092460245	0.098926336	0.049987234	0.5646635	0.07726795	0.21668792	0.013631483	0.29331	0.0342044	0.0324061	0.38663268	0.33717737	0.046439063	0.046844095	0.09333639	0.052818805	0.1671659	0.027986698	0.072654605	0.020637585	0.08820622	0.07917023	0.07905793	0.043848887	0.068136856	0.07973619	0.025155026	0.090343416	0.028604293	0.106982045	0.046502158	0.07012249	0.08075509	0.38615072	0.111304834	0.06423182	0.063544154	0.057752326	0.0423794	0.08437307	0.08486903	0.2797653	0.40290767	0.52494395	0.021652963	0.49016488	0.112949125	0.09557654	0.047740694	0.04176294	0.1352252	0.073490284	0.11768717	0.12942496	0.12025365	0.041793223	0.11757353	0.08077474	0.22083697	0.12404013	0.09695573	0.108027495	0.23966679	0.07460956	0.06842031	0.033403512	0.0982672	0.12463563	0.13386607	0.09452496	0.10886607	0.1672355	0.07862416	0.08412151	0.101064846	0.085485704	0.057135783	0.07505293	0.05708347	0.28228474	0.252392	0.08053009	0.03729689	0.07748677	0.10565456	0.054807153	0.07064845	0.4369924	0.06291231	0.0639289	0.60493207	0.027085343	0.08514201	0.06516058	0.07168504	0.23486942	0.48015815	0.07700565	0.041024975	0.57866347	0.12430709	0.48077667	0.021791724	0.537117	0.0073887925	0.047728352	0.025493417	0.051701624	0.6159127	0.055335782	0.20854409	0.07158921	0.090361185	0.10384192	0.02025464	0.6239056	0.008509187	0.28083956	0.036930576	0.0287493	0.07111834	0.06916667	0.007439689	0.036700107	0.067980126	0.3056657	0.1634901	0.052631386	0.056835204	0.08464499	0.007412436	0.06551319	0.05396522	0.05857723	0.043870226	0.058288373	0.32219213	0.0936841	0.03251786	0.040401246	0.021273842	0.061649226	0.034071304	0.07353832	0.05700768	0.45806766	0.039842512	0.0816076	0.62308025	0.39848334	0.06766319	0.04223168	0.07720485	0.10354932	0.07103796	0.013464382	0.06839937	0.13803823	0.19831374	0.107500985	0.0105738565	0.09620841	0.06687987	0.5004698	0.14803809	0.08970547	0.022204075	0.046276085	0.6096743	0.124238834	0.038360454	0.059339855	0.4521002	0.14997515	0.09249175	0.07537259	0.5341333	0.088106535	0.07375838	0.5900104	0.09034757	0.106401876	0.032596838	0.091368675	0.02045409	0.018257746	0.0832791	0.07711536	0.5915208	0.49110153	0.08928315	0.0073711537	0.063211806	0.083815336	0.015174415	0.4373987	0.07870664	0.08710369	0.08821422	0.07026415	0.14195678	0.06336514	0.11196764	0.014339225	0.20007402	0.64398885	0.044048782	0.54000473	0.04065311	0.06471273	0.18965656	0.13279836	0.0142112225	0.03092521	0.0964248	0.08945097	0.060630985	0.14752342	0.09660031	0.06684688	0.08323753	0.109758444	0.1437986	0.16398494	0.11400563	0.040936455	0.13830644	0.086516425	0.47327194	0.08718246	0.110339254	0.054855186	0.10707185	0.050635878	0.61325896	0.011269713	0.012778105	0.0625285	0.12639704	0.43647498	0.058299758	0.0639496	0.09146617	0.51219344	0.25987536	0.0783211	0.057175003	0.48048598	0.0746177	0.017349476	0.48927307	0.12697202	0.057319604	0.043554936	0.33597672	0.45297357	0.05504236	0.014091311	0.20296207	0.1702279	0.04819005	0.08336511	0.18635824	0.059363164	0.38066965	0.046161853	0.08671093	0.61429703	0.05562827	0.15027593	0.028710516	0.077583954	0.078548625	0.056762643	0.13045889	0.25353357	0.2808336	0.039769046	0.11529623	0.06502514	0.0672344	0.08508484	0.045726508	0.23644213	0.58362806	0.040912665	0.006314744	0.43655854	0.35599342	0.028412523	0.07969625	0.15078422	0.4356879	0.43397093	0.10724296	0.057301186	0.05275198	0.09475155	0.1775237	0.14345929	0.55642986	0.098702714	0.41921884	0.15027508	0.019464066	0.13197158	0.3063739	0.49132824	0.1673297	0.047158934	0.032704182	0.040494595	0.087091975	0.08423257	0.04207743	0.06344267	0.08373493	0.44470936	0.021697732	0.050690558	0.15674497	0.02032917	0.057980552	0.07799154	0.03671535	0.1532096	0.13385051	0.48913848	0.08692281	0.04449474	0.61700106	0.08650103	0.029371355	0.044997394	0.02716552	0.099592686	0.47702044	0.18165314	0.08792715	0.47009933	0.10281148	0.08536452	0.06450938	0.051420357	0.017236453	0.07438936	0.031034673	0.017398186	0.14817445	0.3784628	0.055120207	0.053162836	0.12281112	0.079061836	0.059303835	0.2216321	0.06088971	0.034599826	0.09214138	0.051554773	0.44516343	0.043954153	0.144567	0.046887614	0.6517605	0.05787359	0.44353357	0.02788243	0.12533179	0.02291852	0.0017354579	0.028964471	0.022393994	0.10969371	0.016685765	0.039431047	0.063305825	0.059724066	0.037028283	0.014482336	0.0028239617	0.09659946	0.6433984	0.15552807	0.0022390378	0.007258864	0.01564859	0.023747759	0.036328766	0.057132564	0.035657346	0.23602858	0.0013439681	0.016178358	0.014822037	0.026006788	0.29217157	0.049907237	0.07263936	0.014090709	0.0071852906	0.12708738	0.06829532	0.015919702	0.06842432	0.015530109	0.46396774	0.33547568	0.086494505	0.018736247	0.32142678	0.04128951	0.09729414	0.04427897	0.07472445	0.05273574	0.015923206	0.012785162	0.06041827	0.22790934	0.012419753	0.028072368	0.4970568	0.08667949	0.009477364	0.14046773	0.38271356	0.9189875	0.056303166	0.013173339	0.4793829	0.15114993	0.011678621	0.030384969	0.054707397	0.008858913	0.0022885925	0.010983635	0.2671737	0.0051371143	0.05420789	0.0037498607	0.011005963	0.010996722	0.00839054	0.06799914	0.20933338	0.050412554	0.041383814	0.027727362	0.020503527	0.021635238	0.1645281	0.337099	0.05142583	0.15708324	0.14889306	0.05623481	0.0053738095	0.07356964	0.11914055	0.11807186	0.067412436	0.10380164	0.07503815	0.053529352	0.01483568	0.03812526	0.16217777	0.027327046	0.09306909	0.07073158	0.004323341	0.17247134	0.1078201	0.019387431	0.29943937	0.009893451	0.07110469	0.024414148	0.3176813	0.07704468	0.08827446	0.12436963	0.04330352	0.1590698	0.02903865	0.012035232	0.05405615	0.052389175	0.12269816	0.025986396	0.009914136	0.047037408	0.032905504	0.016729444	0.1596982	0.029614612	0.39968324	0.030591324	0.022017047	0.19387309	0.123741075	0.12841305	0.16133997	0.083087355	0.076767415	0.014218405	0.08602091	0.11555636	0.010377859	0.06900385	0.02189017	0.08572703	0.013446624	0.014733572	0.07742186	0.21674228	0.18786138	0.006157839	0.12747343	0.13203609	0.0834812	0.18092358	0.071957305	0.0106381085	0.12920213	0.055166423	0.07916394	0.1085158	0.0331192	0.067840695	0.11942388	0.009057889	0.3991852	0.03696566	0.3294087	0.049018517	0.024037603	0.0053044287	0.057140887	0.17494488	0.0610016	0.018703846	0.09056603	0.09788863	0.012098003	0.034107663	0.2901677	0.033543423	0.06396776	0.30997235	0.027052123	0.051661685	0.015348877	0.06994397	0.02822662	0.15900677	0.069247484	0.09304497	0.06804332	0.053378783	0.08464797	0.061981246	0.032704446	0.022224039	0.0068916087	0.011755358	0.06980834	0.05714353	0.054744553	0.018379444	0.024042018	0.08469845	0.047105536	0.22512347	0.088144526	0.054434232	0.19538103	0.06417788	0.071859	0.01174903	0.37374145	0.036054388	0.15459251	0.22252409	0.020978965	0.03863427	0.019853083	0.0126447305	0.09893232	0.045530953	0.17959175	0.047544457	0.01423764	0.04366394	0.02937125	0.092215866	0.030548422	0.072942086	0.017715849	0.041605458	0.07791672	0.041367497	0.03707369	0.049340863	0.009380852	0.006483737	0.0061405883	0.21924134	0.019128654	0.12618743	0.039807905	0.14246143	0.05848374	0.029729145	0.0065021757	0.11129388	0.029138267	0.03961605	0.050652932	0.02896332	0.01566809	0.10448004	0.0688861	0.06702429	0.008444624	0.004237991	0.066119134	0.068646	0.29052225	0.20611443	0.028372286	0.15509056	0.01171685	0.055323556	0.11697431	0.036318168	0.29741412	0.044060595	0.011892352	0.027740184	0.010200677	0.27865055	0.045946278	0.002099182	0.07103108	0.12956399	0.16624767	0.21237865	0.05395733	0.021785416	0.07230075	0.109251305	0.24147859	0.024043525	0.009177355	0.17758098	0.04661598	0.031942	0.31366074	0.096362114	0.09658891	0.0046860473	0.30474004	0.11891862	0.050996054	0.08383258	0.20500132	0.029386405	0.082839794	0.05469401	0.045582496	0.050435573	0.10008358	0.10530571	0.05526141	0.11149001	0.102382764	0.23097765	0.3055892	0.023312842	0.05089454	0.26547024	0.1480202	0.035425857	0.273703	0.10902952	0.045980074	0.20352182	0.1362352	0.044145152	0.08423138	0.058086853	0.067610145	0.0059922077	0.4386682	0.009984652	0.20626742	0.08624655	0.006316235	0.2625703	0.014873713	0.21734393	0.0092739975	0.112211525	0.47332776	0.10959098	0.21048245	0.26477167	0.0044150148	0.3004176	0.13125417	0.013391409	0.03752337	0.27995542	0.09817056	0.18224926	0.03857574	0.112542614	0.005818338	0.021323888	0.100225806	0.16212818	0.15856129	0.2240681	0.027178243	0.06390698	0.020429645	0.07086071	0.18939099	0.09493381	0.0066056526	0.0662001	0.0017857817	1.42413	0.39270934	0.013693488	0.016730517	0.042031586	0.15632841	0.19709262	0.06664332	0.014592376	0.05490408	0.020272354	0.27198875	0.046775255	0.2900495	0.07942528	0.14905202	0.01878361	0.050709598	0.1109191	0.11348963	0.084874555	0.0044807247	0.022758331	0.21980736	0.013002074	0.15318727	0.047676228	0.0729575	0.023460368	0.06472194	0.08217685	0.08646021	0.24311356	0.08474782	0.37593135	0.21212628	0.09103759	0.35321853	0.07186438	0.03975436	0.25689012	0.0010675078	0.032889906	0.12226232	0.17748597	0.0445934	0.046380706	0.035189383	0.09217605	0.13794896	0.21001545	0.015321026	0.057015084	0.108238876	0.0029050265	0.06267764	0.0046794415	0.06363497	0.014880315	0.31802332	0.5202248	0.19881247	0.0066402415	0.0306606	0.05544155	0.4521034	0.07058964	0.06517355	0.07455445	0.07501945	0.0076722847	0.038455103	0.2895476	0.17061275	0.020844106	0.0128888795	0.04515733	0.036501497	0.22258833	0.032821946	0.05059384	0.041975074	0.023084316	0.025047585	0.42706648	0.057372965	0.111576565	0.0077813785	0.017639963	0.0070957523	0.015396502	0.1483118	0.02075518	0.21903762	0.017020307	0.18193507	0.017565802	0.013945989	0.06788717	0.01220724	0.028388135	0.36608368	0.446128	0.022056289	0.18698949	0.08319274	0.0050340043	0.4065658	0.05977646	0.23386392	0.1066227	0.14334509	0.4265352	0.59855676	0.5939747	0.24376851	0.18502218	0.36264795	0.039523274	0.032607775	0.18531749	0.015972454	0.0052419994	0.36802134	0.26549852	0.09126132	0.012794446	0.015514445	0.003946494	0.01966105	0.68682206	0.027452685	0.0927123	0.016497916	0.060725495	0.02089757	0.007099036	0.02809981	0.021119896	0.06374192	0.13964435	0.019753398	0.345868	0.0078059398	0.025901489	0.22464171	0.5046655	0.010563614	0.119351864	0.019437555	0.02023685	0.6647015	0.02663346	0.078991525	0.084389865	0.15220305	0.109759405	0.034579784	0.04281207	0.10722637	0.035062402	0.036370844	0.10585548	0.37286836	0.07217027	0.18911806	0.36090797	0.23810576	0.24186468	0.23996869	0.017877035	0.010845054	0.031684674	0.05301389	0.15221119	0.024496531	0.037655093	0.0055972436	0.03305452	0.009318097	0.13341863	0.012071174	0.010128114	0.013417648	0.078882515	0.027301792	0.047675215	0.25430122	0.023713913	0.052116625	0.16190729	0.1845685	0.024408283	0.014587241	0.037031047	0.06188741	0.06495702	0.24355501	0.092402995	0.010065967	0.117749006	0.15865837	0.016572932	0.0035590047	0.3064745	0.30838162	0.15983717	0.044904985	0.09272624	0.47009888	0.08691715	0.07848075	0.07168034	0.2427361	0.13371852	0.041596845	0.011771455	0.37943894	0.039558057	0.05476045	0.017650798	0.013342053	0.022956194	0.12769929	0.05571667	0.15585169	0.022569573	0.09374224	0.026742212	0.036718883	0.035709195	0.16092497	0.15733343	0.07588422	0.02468572	0.26839027	0.16587421	0.22132984	0.09147225	0.08200461	0.052984945	0.07552399	0.24451303	0.02967776	0.014085217	0.28509998	0.07994172	0.018066037	0.048536003	0.04540593	0.033153094	0.05380228	0.009026728	0.10095311	0.07172799	0.45943883	0.050025903	0.057747506	0.16003133	0.040385824	0.18340066	0.058904294	0.076191895	0.00045169945	0.02762644	0.007060891	0.202843	0.07767248	0.051489428	0.100239724	0.047749314	0.019429918	0.08821997	0.044001896	0.0053640176	0.24801174	0.028264752	0.00551941	0.0018530809	0.022891982	0.15527296	0.0011693693	0.020468295	0.48604482	0.0012695721	0.12242162	0.8039897	0.015719939	0.05978266	0.011859978	0.04366905	0.032067876	0.8233495	0.018657293	0.01185759	0.19758075	0.002612931	0.060262453	0.00512792	0.1811707	0.038331404	0.1026313	0.32448852	0.2937807	0.03744123	0.017173432	0.28257546	0.15742905	0.12730454	0.07393392	0.23000097	0.11919395	0.013054874	0.0008918288	0.06806654	0.29487434	0.07011999	0.51096785	0.027367435	0.56312805	0.78164035	0.011055585	0.04854887	0.073459044	0.01818294	0.25896508	0.0145880515	0.10900222	0.040596414	0.36307997	0.009144454	0.07036902	0.25029856	0.007817335	0.18899971	0.065690495	0.022260875	0.01012177	0.055232227	0.6210236	0.07484351	0.21345481	0.14183067	0.0104230065	0.3996759	0.040729567	0.023420472	0.03850158	0.023011975	0.055238537	0.15410432	0.01791537	0.053059198	0.013304484	0.019817175	0.10349509	0.034105714	0.064675726	0.13207963	0.022893935	0.621344	0.037690647	0.45911288	0.50226706	0.24741034	0.00904883	0.020904984	0.014864761	0.50701165	0.34213656	0.026536223	0.027688213	0.17319143	0.042765237	0.14585714	0.031159513	0.030170066	0.7551658	0.046122454	0.08311193	0.16337264	0.75321877	0.043731593	0.017281301	0.21928793	0.037001103	0.017408576	0.12450194	0.13267767	0.028872583	0.051345106	0.025240079	0.028405912	0.051243994	0.0048286077	0.023875805	0.016481692	0.12246341	0.010919556	0.04529784	0.0647801	0.013284221	0.4616289	0.12115818	0.014879719	0.14603812	0.022644559	0.06894044	0.019333765	0.023910984	0.080615014	0.02640178	0.017051954	0.08555032	0.0069804024	0.17685518	0.035360605	0.0029165254	0.10351384	0.17070207	0.02124762	0.04148671	0.045259632	0.2862519	0.06396589	0.02348008	0.0032812846	0.05158796	0.02359144	0.3148923	0.11186921	0.08524569	0.031524554	0.03318511	0.012877516	0.0016063516	0.0226316	0.054349322	0.048998166	0.034434058	0.0070351474	0.011981528	0.0029722136	0.019173753	0.36028865	0.16055605	0.071621716	0.040089447	0.024875304	0.7151956	0.01106965	0.049332973	0.17562151	0.22220747	0.017631013	0.104270965	0.042876728	0.02058879	0.039190806	0.025536256	0.028316768	0.020582639	0.051040795	0.074441224	0.029583134	0.036491774	0.05733895	0.02214248	0.3075939	0.014503254	0.07295571	0.20295802	0.08401953	0.015693348	0.0069728224	0.095115155	0.046160005	0.0019262991	0.032749243	0.10661241	0.33335984	0.22790653	0.40292603	0.08163302	0.02764186	0.082921624	0.6124407	0.040272266	0.1392824	0.90428424	0.025242526	0.017721307	0.076907516	0.007585886	0.32418212	0.50454605	0.025954377	0.040150754	0.06551	0.07296611	0.44456506	0.021977836	0.01413247	0.014283674	0.11054706	0.035173573	0.05148995	0.07172419	0.033053476	0.23480564	0.0735271	0.26463628	0.115945	0.08262974	0.055513866	0.18884784	0.018053506	0.13448024	0.0053945505	0.020091174	0.26782095	0.012307059	0.0175834	0.0099885855	0.5735688	0.023351409	0.6695646	0.12191559	0.003592684	0.10053845	0.0018766945	0.20754424	0.06341639	0.25915673	0.21467246	0.052385435	0.018104851	0.01909497	0.031369902	0.028466308	0.076164246	0.062212337	0.102188855	0.088364914	0.19071452	0.23365605	0.007987041	0.21404949	0.040375184	0.055676278	0.0783682	0.01404005	0.061460063	0.024224278	0.10128829	0.04023184	0.043545492	0.2594282	0.057431493	0.07748997	0.020754915	0.015650805	0.102171235	0.10682022	0.03926467	0.045857005	0.14692047	0.014057314	0.055657953	0.024511505	0.105782956	0.13665366	0.008517535	0.17745006	0.089365095	0.05147431	0.15934685	0.0208611	0.02594342	0.07775289	0.030767264	0.11538051	0.024877276	0.020895436	0.3145507	0.0061753574	0.16964692	0.04537087	0.08891248	0.0019308378	0.011282846	0.00646151	0.008187568	0.09630117	0.04061602	0.0067065894	0.020734372	0.084916085	0.353035	0.044202127	0.38971055	0.3294571	0.042895995	0.06591404	0.0065608835	0.09579867	0.022187976	0.021003883	0.107338846	0.04117423	0.0055946806	0.54463947	0.3322596	0.017106373	0.020230263	0.05820211	0.09878592	0.2146917	0.05363214	0.014432494	0.029716387	0.034257397	0.19063744	0.056813043	0.3527063	0.046749055	0.0077059534	0.14234024	0.04000749	0.026824554	0.17271656	0.032112397	0.0361891	0.010452594	0.33693546	0.03301669	0.020445328	0.06590028	0.001677767	0.030382028	0.010086792	0.0031006716	0.11034262	0.075895876	0.013786063	0.052372105	0.20958504	0.012475012	0.024607833	0.006134989	0.0050508725	0.066212386	0.054136746	0.041130178	0.12159921	0.020085964	0.009716688	0.15030351	0.013920222	0.18500003	0.06831676	0.096591316	0.032682803	0.38319558	0.06632027	0.08391483	0.17094097	0.033415586	0.122264765	0.0022053372	0.015770324	0.30038506	0.050796855	0.0059352806	0.070343286	0.013264605	0.5724629	0.019252807	0.08279747	0.45487076	0.17604254	0.07151116	0.23872302	0.080460384	0.008941438	0.06352931	0.069712095	0.08377245	0.29301488	0.6195923	0.06352447	0.033583693	0.053497206	0.016442686	0.014873308	0.121059924	0.08799671	0.3982728	0.32851252	0.014298595	0.07098243	0.013023865	0.031045314	0.07293662	0.17197816	0.70172477	0.0046139196	0.0034877432	0.15667874	0.1939517	0.72962236	0.25969553	0.052549683	0.08665585	0.09224199	0.45129567	0.04326398	0.12848637	0.053337824	0.009985885	0.23067261	0.046714567	0.007104826	0.06864135	0.10161507	0.038002253	0.35051823	0.05528097	0.01691634	0.07883272	0.12564139	0.05951051	0.008106818	0.18037188	0.10331543	0.0394321	0.008340884	0.0187806	0.3646683	0.052492216	0.31457758	0.036651522	0.18882659	0.018175114	0.26443863	0.22011554	0.073598765	0.022468572	0.18184875	0.04287184	0.017591093	0.4857434	0.010374539	0.02742698	0.20864818	0.046294525	0.06370953	0.24456137	0.22722945	0.43188465	0.09769805	0.020013845	0.022486657	0.037648115	0.011221796	0.0059365137	0.09692457	0.045994636	0.3488916	0.08769125	0.06562205	0.104202926	0.03128338	0.17288026	0.028377209	0.09122777	0.010825325	6222	EMPTY		HUVEC-1_11_N41_3	HUVEC-1_11_N41	HUVEC	HUVEC-1	11	N41	3	HUVEC-1/Plate11/N41_s3	0	0	low_conc
0.13128379	0.059616804	0.07090282	0.040251806	0.06012465	0.1692909	0.15077622	0.03377495	0.10333073	0.079207726	0.04600168	0.14446907	0.13068686	0.029818656	0.042703513	0.10897506	0.042775728	0.06619949	0.07493605	0.069668934	0.056491822	0.03832626	0.04553841	0.072678134	0.081823304	0.09355743	0.054732222	0.083040364	0.16405012	0.035996992	0.04670263	0.05740635	0.049741678	0.055224255	0.021573702	0.0269747	0.07911851	0.029749108	0.056418814	0.082261905	0.024989959	0.07069238	0.10662268	0.052596226	0.18378133	0.047759328	0.042308003	0.056986958	0.09912129	0.08405781	0.038394205	0.07618645	0.102973714	0.06234376	0.10375373	0.06851883	0.040976617	0.04314214	0.110628024	0.09607887	0.03428311	0.041305497	0.029077373	0.058280196	0.04067984	0.02061312	0.05274336	0.0587302	0.06130014	0.036587585	0.05776033	0.055306405	0.07458216	0.06650324	0.045349993	0.04764883	0.03681582	0.05052211	0.078844376	0.08185804	0.06253454	0.08042351	0.13272724	0.043397307	0.11704014	0.044461936	0.1023621	0.014328675	0.060078204	0.066989504	0.043670177	0.049229957	0.053193804	0.11883607	0.035341844	0.122193925	0.09246508	0.05085935	0.048342366	0.022740025	0.04250599	0.07132	0.053117663	0.04444475	0.024280837	0.15576127	0.01843008	0.05832269	0.08060451	0.028044986	0.1055007	0.075272925	0.04759255	0.04930164	0.04025194	0.026528008	0.0511992	0.031040724	0.05997108	0.09315194	0.07619689	0.03958752	0.09193277	0.12833995	0.07243036	0.08190507	0.047700718	0.05477856	0.04879105	0.03388235	0.09939568	0.08015627	0.16638952	0.02876165	0.02045993	0.042285092	0.029847905	0.019843148	0.060173117	0.105815046	0.0801909	0.018353667	0.029813986	0.19691573	0.1503497	0.08075583	0.045954093	0.073898695	0.07633627	0.03335969	0.028916925	0.10663789	0.100461915	0.045764145	0.09703769	0.13094813	0.060529012	0.04851623	0.052885015	0.07689516	0.04748074	0.066330865	0.048082873	0.02794512	0.13634044	0.030247949	0.11884308	0.10025269	0.08546227	0.122405276	0.032280132	0.11039254	0.021730097	0.08552022	0.089210406	0.06924836	0.08897546	0.07427609	0.018204983	0.10092179	0.033066172	0.083899155	0.04314316	0.08695543	0.17202862	0.07273309	0.041439667	0.13074712	0.018139385	0.1192141	0.051573493	0.1640569	0.04846502	0.049320795	0.07834632	0.032908425	0.057687957	0.10848603	0.11200256	0.076881915	0.18742779	0.044650074	0.04100465	0.041986447	0.024418253	0.021167992	0.13063651	0.03758685	0.12516539	0.095981635	0.089661226	0.019329514	0.04515633	0.07027925	0.10005043	0.04454388	0.056315564	0.092534095	0.10309731	0.08773924	0.06859218	0.055009097	0.04291589	0.06321321	0.10095808	0.036893427	0.04546757	0.05535683	0.055396613	0.04948407	0.02829158	0.13112564	0.10139188	0.04044743	0.06192225	0.038918015	0.15513323	0.08997606	0.072409585	0.053416267	0.042366043	0.050477996	0.08269231	0.11983633	0.04511042	0.096414864	0.1697621	0.061276507	0.117680445	0.124365985	0.047683023	0.099978745	0.15296888	0.16662854	0.11996883	0.05913883	0.071415484	0.0739618	0.20568128	0.042217225	0.060619555	0.12381599	0.122489005	0.015956234	0.063105	0.067589976	0.08026182	0.09314597	0.083816536	0.021556754	0.059329834	0.042596232	0.028868075	0.07907847	0.08906184	0.04531709	0.05314821	0.055833288	0.0768718	0.06251576	0.07289923	0.07777961	0.07690546	0.124087915	0.12469572	0.0531919	0.04297054	0.03279616	0.17590338	0.16259313	0.049313143	0.03628102	0.07460395	0.03259803	0.0976859	0.11982311	0.034366112	0.0925577	0.08201216	0.043874778	0.11624381	0.17918244	0.050127104	0.020040253	0.10344747	0.03987121	0.06113439	0.072147176	0.054783	0.05055546	0.10414907	0.13191998	0.12107879	0.08109183	0.03786675	0.098764636	0.107706144	0.13359329	0.07948678	0.13188303	0.054897137	0.1773638	0.07117076	0.057758033	0.054048903	0.0955925	0.11632822	0.05228784	0.077372745	0.06051713	0.07583937	0.051521283	0.059105556	0.06301509	0.04836907	0.026903868	0.114952564	0.11945969	0.043229148	0.037113663	0.03542257	0.035394754	0.04330565	0.09296419	0.065317445	0.08731381	0.08900887	0.04036644	0.06511989	0.08820297	0.16904822	0.034199707	0.031774413	0.057003334	0.06909331	0.10719482	0.036971003	0.08730386	0.08303628	0.06144087	0.07023785	0.058553964	0.04887318	0.029751314	0.10537741	0.033193946	0.046518706	0.024942828	0.095218204	0.0319015	0.12351428	0.09196943	0.1172238	0.067528084	0.03411507	0.12751764	0.14976263	0.055241436	0.09270976	0.08865734	0.04923138	0.06420213	0.159079	0.056860827	0.03830301	0.0849424	0.086524844	0.067698225	0.09239926	0.07274946	0.09741961	0.062474646	0.06382768	0.0511431	0.17050414	0.046498444	0.13003281	0.04207266	0.09552686	0.10506135	0.07754217	0.058437876	0.042838894	0.1464985	0.05489615	0.1551382	0.097142175	0.03289958	0.08369136	0.026248015	0.047069773	0.07426935	0.022165755	0.12179281	0.059157044	0.16500281	0.08749442	0.090308405	0.02612078	0.051336087	0.043088444	0.12622678	0.037441168	0.054942727	0.05065544	0.033578843	0.13064292	0.080677465	0.031932436	0.0927044	0.08067885	0.10393636	0.04443422	0.08013558	0.07910469	0.07836893	0.069614686	0.053971477	0.029393394	0.044520363	0.07706191	0.047672234	0.083334476	0.06882939	0.039504718	0.03295397	0.0769411	0.062079582	0.16171479	0.05847179	0.044500306	0.03902126	0.05478148	0.13435972	0.0252145	0.04282694	0.028513111	0.10918531	0.07306696	0.048419304	0.030663673	0.05057506	0.057189852	0.043880418	0.082330205	0.12895155	0.059409987	0.03708198	0.04055887	0.050003313	0.012087759	0.035990085	0.042601485	0.049622074	0.055971377	0.04404433	0.12152874	0.053016894	0.114929125	0.072782695	0.017626854	0.04952673	0.051566117	0.060108557	0.123536155	0.038420092	0.029334662	0.052908633	0.027806489	0.05203435	0.076685	0.067759864	0.080289036	0.04944689	0.1391218	0.043950506	0.11754525	0.023179995	0.09434115	0.080414936	0.06052829	0.06950917	0.058858693	0.039125863	0.02897667	0.034230486	0.040437087	0.11963384	0.043756634	0.041480232	0.06876692	0.07981767	0.053930692	0.15837894	0.059428185	0.04839733	0.07490036	0.0539895	0.056154363	0.11898515	0.032597393	0.13438076	0.049451403	0.055801604	0.15154335	0.071902364	0.09484846	0.06528899	0.046429932	0.048935667	0.046609323	0.012212804	0.041786004	0.108504005	0.072312705	0.10561317	0.0812406	0.12698872	0.15031904	0.016272435	0.07528758	0.041750204	0.018455379	0.081972316	0.12821342	0.07806264	0.1190776	0.030430194	0.054476827	0.13883433	0.12226623	0.03071696	0.041857675	0.063238874	0.116196655	0.04368382	0.10438754	0.04204813	0.069887765	0.056050472	0.08525714	0.18747756	0.07677866	0.05166302	0.058486897	0.17392656	0.18790069	0.031027205	0.15532386	0.041426174	0.05022786	0.12664329	0.027892629	0.030900463	0.14388213	0.07694465	0.037025504	0.049921166	0.06984745	0.07469346	0.033105977	0.06819045	0.054385938	0.091364965	0.14167537	0.074115306	0.072771676	0.19587043	0.06784037	0.07121	0.051569596	0.12795386	0.044918753	0.09880459	0.066649586	0.06239828	0.17594635	0.054748915	0.12413542	0.09662267	0.063728	0.042190082	0.08744585	0.02989715	0.02984137	0.02424838	0.07402435	0.04305406	0.050006784	0.062452476	0.08221304	0.05920801	0.022524256	0.058371175	0.07082549	0.07867631	0.09174572	0.10868523	0.036521565	0.0576336	0.152989	0.05748929	0.1976482	0.057512816	0.045294642	0.062200718	0.06422155	0.061906923	0.04770668	0.03717379	0.16217461	0.11753821	0.21011484	0.062991835	0.0546372	0.04207365	0.17004628	0.046201475	0.051514793	0.06133633	0.03767643	0.09842784	0.04067356	0.031243175	0.025209088	0.052393325	0.05642304	0.08872796	0.029844537	0.07848592	0.08373153	0.043306515	0.027957274	0.055226833	0.07835561	0.07966083	0.039566334	0.07391508	0.16252998	0.096288815	0.034019206	0.08660931	0.09357399	0.05261361	0.03466511	0.025385438	0.03422543	0.043225303	0.028906247	0.05151169	0.08645078	0.09435213	0.06523799	0.07384388	0.0729682	0.18845354	0.07847935	0.1573318	0.076214865	0.060664184	0.058538176	0.057396263	0.06828888	0.09130649	0.053924773	0.13946027	0.086353794	0.045495745	0.03413608	0.08716163	0.038326874	0.048302494	0.11470387	0.029067513	0.14203544	0.054535206	0.0521496	0.07025567	0.045339007	0.17946547	0.04528255	0.09147717	0.034718536	0.1273764	0.06351038	0.032889202	0.058063414	0.09366033	0.037069615	0.03409747	0.088830724	0.09319061	0.08531831	0.08410484	0.046223886	0.062842205	0.09261432	0.07472561	0.043612093	0.05159267	0.04760723	0.044081595	0.11959627	0.03416593	0.08218941	0.14736749	0.06019595	0.074037544	0.050414346	0.09588058	0.05057748	0.042424828	0.07009473	0.060296357	0.03549819	0.055061944	0.04519204	0.12579963	0.08658049	0.15713254	0.027187182	0.077234775	0.049034618	0.105883196	0.036922142	0.059221826	0.0969283	0.050689913	0.13791883	0.05451712	0.09132468	0.04882458	0.04380452	0.057072613	0.031248797	0.08469593	0.041875865	0.039965905	0.062237754	0.19028187	0.11241192	0.019181136	0.05306273	0.10448007	0.060034297	0.03825081	0.02855961	0.10896643	0.12755945	0.052493993	0.06282877	0.0496127	0.043373384	0.047341198	0.05139929	0.16084324	0.031617403	0.062178437	0.05669567	0.13733153	0.049212478	0.036141522	0.048013784	0.12431009	0.033950873	0.06702198	0.1351538	0.053405754	0.044349987	0.046680942	0.06844363	0.13013639	0.15353331	0.04119616	0.042665742	0.1471088	0.119964495	0.121503115	0.0387758	0.0690162	0.04009007	0.053698786	0.056898884	0.038100824	0.11855309	0.04950147	0.09501566	0.056547083	0.13774204	0.0641115	0.04283957	0.14867452	0.074392706	0.124449015	0.059903614	0.030937523	0.040974066	0.060032483	0.03815287	0.0313444	0.03983345	0.044793833	0.13002625	0.057530347	0.07244509	0.090078406	0.019164398	0.041666657	0.06122357	0.1200152	0.04627057	0.046619162	0.1294803	0.06099852	0.13137814	0.061487906	0.07938993	0.043266777	0.045943182	0.069807544	0.059301797	0.09331054	0.09598937	0.076395154	0.13121721	0.068712294	0.052165564	0.18252924	0.046138935	0.033562467	0.046412155	0.03394356	0.07476987	0.01913532	0.04502654	0.08579962	0.044252418	0.09346226	0.041023273	0.10483341	0.06777005	0.0588724	0.048723094	0.062484004	0.15995848	0.16932598	0.06453964	0.046254363	0.061929222	0.088347495	0.046926264	0.040186312	0.12851614	0.053278483	0.04092626	0.11734409	0.08542384	0.054587625	0.050521612	0.028299296	0.03288299	0.022319838	0.03972958	0.05963201	0.10539646	0.07537306	0.050752833	0.09392045	0.0482701	0.07640204	0.05652128	0.11094336	0.035328597	0.034655116	0.074862435	0.056473263	0.070791736	0.0916736	0.087031946	0.030674346	0.043304775	0.1453645	0.044975653	0.14493257	0.033214718	0.03852135	0.060442496	0.066026255	0.05707492	0.09567009	0.05847867	0.070369124	0.06185392	0.10211378	0.05296486	0.062162176	0.08259106	0.047326118	0.08885628	0.1189989	0.07009837	0.019052695	0.056003302	0.058983706	0.12979025	0.09396611	0.08404152	0.06278008	0.03839762	0.02520539	0.11917507	0.10709734	0.071730986	0.045531467	0.12678058	0.06339906	0.116399445	0.06100405	0.043013625	0.07834361	0.07745978	0.056561016	0.045842882	0.14100586	0.10758035	0.029895216	0.095767304	0.066536285	0.04225874	0.020095678	0.111161016	0.071940616	0.042965908	0.035765745	0.06775061	0.08273867	0.025605032	0.061493933	0.13421005	0.117841825	0.13559225	0.062434986	0.07045479	0.120296344	0.037023768	0.1602805	0.04443052	0.045339867	0.06239144	0.04577952	0.0913562	0.06321524	0.12907302	0.044906184	0.058130495	0.08126716	0.043458357	0.04242581	0.040332694	0.10021347	0.17483747	0.038651846	0.0241724	0.13483758	0.081265606	0.0677902	0.045198694	0.09073995	0.09439637	0.058672458	0.033352476	0.036316875	0.041609332	0.060198672	0.10226217	0.16010526	0.10239215	0.084299624	0.0865173	0.030653864	0.07026936	0.03582727	0.11403557	0.09006241	0.07691872	0.076504305	0.015706526	0.121414736	0.05339942	0.05062636	0.08317624	0.08560443	0.15130392	0.11128414	0.1167143	0.0713318	0.11084296	0.040782146	0.041050777	0.06276776	0.030485641	0.043330446	0.051456384	0.0592153	0.044977132	0.04560771	0.103581786	0.12371307	0.027001694	0.08043892	0.0978384	0.06784044	0.11047107	0.04115387	0.049338713	0.07039134	0.101282395	0.036861226	0.06069437	0.11881614	0.048291452	0.083753094	0.021504674	0.060053814	0.06286315	0.093953386	0.056471292	0.04207635	0.068354316	0.06255001	0.060162175	0.062145747	0.032923568	0.04366893	0.058966108	0.02384933	0.07330774	0.07085155	0.084078126	0.055038944	0.044281673	0.035305545	0.038706906	0.042362418	0.057765953	0.026402015	0.059394043	0.080482654	0.06364308	0.1399672	0.073171064	0.06478781	0.097193725	0.07186405	0.094262026	0.07091854	0.052730873	0.060629264	0.05400671	0.052292947	0.11588143	0.02638169	0.06025469	0.067934394	0.03163087	0.03899657	0.10970689	0.09626977	0.111551866	0.065897614	0.04497407	0.09103982	0.0758851	0.047164302	0.079339966	0.09153848	0.059605055	0.06194065	0.38596874	0.049882382	0.057682224	0.019902792	0.05151611	0.03499758	0.09917182	0.049071465	0.23835531	0.05060994	0.124112144	0.05457595	0.1052627	0.06296446	0.052980725	0.12097286	0.05306346	0.06316502	0.09122105	0.075215355	0.09832988	0.10946341	0.058189817	0.12970972	0.07045809	0.087513626	0.067605026	0.057871968	0.11527957	0.07018019	0.06207494	0.08474266	0.059297994	0.083241455	0.06911172	0.04720653	0.037327632	0.09688788	0.071578324	0.06871981	0.07986455	0.038826846	0.05785658	0.08235483	0.05209446	0.08427975	0.059434623	0.048635155	0.05798533	0.06395005	0.088523805	0.065166324	0.07455374	0.12662303	0.13244627	0.087415	0.12211941	0.09469479	0.14977197	0.093471214	0.114399046	0.10016623	0.060284946	0.08530111	0.09502214	0.09897136	0.036929525	0.06306659	0.06226489	0.07772826	0.10499661	0.05898428	0.08311484	0.20054863	0.2080013	0.08806397	0.22268334	0.09881754	0.11117865	0.102991946	0.073840804	0.12212716	0.06504654	0.057503223	0.08228277	0.14439538	0.06591404	0.22742744	0.11452402	0.1433684	0.037711836	0.09026533	0.06995031	0.10061417	0.096727535	0.03812799	0.051080886	0.09168944	0.09282592	0.06146354	0.11391869	0.107326925	0.10982003	0.073468596	0.066915765	0.057324357	0.09857817	0.17060414	0.085558474	0.053498838	0.059436485	0.18048	0.19359101	0.08365022	0.035360664	0.069952816	0.08066833	0.079489276	0.10553665	0.11329235	0.07764705	0.061976746	0.046982665	0.060087305	0.09029037	0.09930942	0.07347469	0.084381685	0.050773133	0.12433915	0.17484853	0.12507878	0.33847788	0.10828879	0.09904535	0.051570907	0.15453333	0.022371203	0.051680654	0.1136349	0.09022717	0.14915758	0.06305764	0.13626716	0.15476122	0.17222618	0.10744389	0.044823404	0.04520452	0.097901635	0.05182075	0.063474424	0.10953314	0.08808077	0.16444351	0.14556849	0.04163895	0.11738973	0.039322346	0.10749665	0.11518295	0.061245143	0.06382795	0.11028987	0.06300646	0.06240342	0.1483641	0.14943552	0.06882686	0.084599674	0.063607164	0.090819724	0.11015719	0.22460786	0.13587686	0.069455214	0.071890414	0.19698732	0.11212453	0.055001885	0.10329252	0.12266591	0.08787306	0.028265825	0.10751435	0.035695877	0.101641625	0.07917783	0.13582063	0.09935242	0.29045293	0.07653579	0.08244516	0.111792415	0.083283156	0.11699512	0.12128581	0.08170852	0.05221586	0.100285254	0.13107517	0.05362358	0.029378604	0.038512323	0.06035601	0.07038192	0.055235185	0.115322344	0.06366971	0.09043206	0.06785038	0.10789634	0.10799511	0.07626082	0.11030796	0.07347316	0.043217294	0.0334644	0.07825687	0.13781878	0.04998831	0.07931511	0.05283478	0.069886595	0.09469849	0.14612968	0.0709248	0.09461911	0.13972639	0.054597586	0.06158542	0.047630735	0.062747344	0.07528269	0.058445223	0.13401198	0.07631068	0.04210037	0.07619773	0.047829244	0.112555	0.08337793	0.056867525	0.05379311	0.04335784	0.08633088	0.08562184	0.123156905	0.08741571	0.054821417	0.0845789	0.08850816	0.14510544	0.09336917	0.07265617	0.08262428	0.041090276	0.057632856	0.18691842	0.04829906	0.061225288	0.04313313	0.085319914	0.13641065	0.060530517	0.08711573	0.09586068	0.09064001	0.087301485	0.06352323	0.06663106	0.051392436	0.089575216	0.06662102	0.039717607	0.15142491	0.054882422	0.16789457	0.118344724	0.08933463	0.05314931	0.12284378	0.07930182	0.096903846	0.18117848	0.08025613	0.059555903	0.087262556	0.041501448	0.055263985	0.03899202	0.08733936	0.09110749	0.05335264	0.116731666	0.03259303	0.21762224	0.042195518	0.09545171	0.08924116	0.03467374	0.060054317	0.102670245	0.09238577	0.06214515	0.060933463	0.1376361	0.1624523	0.09065023	0.13782224	0.07168244	0.05755405	0.05957171	0.15852378	0.084757574	0.11462796	0.03825773	0.078810304	0.091159284	0.060688324	0.08043569	0.15069866	0.039590124	0.042522393	0.059153937	0.101507545	0.11723014	0.10005994	0.07254964	0.09953958	0.033006817	0.117424615	0.11246233	0.14000323	0.088752456	0.056737978	0.048207123	0.040696263	0.049529187	0.06768495	0.066954255	0.07304984	0.02578792	0.0539081	0.07283202	0.057215218	0.12647434	0.04656852	0.07469062	0.18777333	0.08047718	0.08552192	0.062124267	0.05076169	0.039531074	0.04566932	0.12843406	0.07490376	0.13819405	0.05488295	0.07928258	0.04173211	0.075542174	0.07929133	0.13623875	0.056775283	0.06778814	0.19688782	0.040209454	0.04534858	0.0531257	0.09761138	0.086790934	0.16619217	0.06532973	0.030155752	0.09405771	0.07562412	0.07095714	0.0739245	0.047161914	0.108952634	0.071117796	0.08204861	0.032564417	0.054761518	0.078627795	0.056749996	0.107298315	0.052943043	0.09179747	0.12599692	0.15339944	0.18504386	0.103976786	0.035855167	0.041576177	0.054028973	0.18450229	0.0702162	0.14904314	0.12046887	0.0691351	0.068167984	0.048616637	0.1141396	0.10216643	0.074776664	0.0727328	0.06893005	0.06649157	0.08515845	0.06955147	0.0681614	0.099041454	0.07140428	0.03841193	0.08198036	0.098950505	0.050827537	0.045111094	0.051231503	0.04344413	0.09346332	0.035495877	0.07242343	0.11069946	0.052624717	0.094511226	0.043255545	0.067051366	0.06521245	0.076833226	0.042982206	0.20648637	0.17139056	0.044353507	0.10009828	0.06951828	0.087543294	0.060028903	0.02861832	0.039395235	0.0635892	0.04950697	0.09773884	0.10239632	0.23366994	0.1567576	0.073054805	0.11237249	0.044429928	0.05630029	0.106789276	0.02358882	0.107775845	0.18718581	0.109206304	0.056277014	0.05454343	0.04523592	0.050194867	0.12043051	0.06893141	0.08513054	0.029569332	0.0541537	0.066866525	0.07181086	0.120917514	0.08983396	0.08244334	0.05447176	0.02709355	0.038557082	0.0957163	0.058421653	0.05893357	0.1806578	0.08885419	0.037376247	0.060823478	0.053652972	0.14391296	0.17137305	0.046531312	0.039564062	0.05197501	0.03163288	0.14127806	0.02340718	0.030608013	0.078282855	0.04380943	0.104882196	0.09032503	0.17670406	0.1093767	0.05217373	0.17896436	0.028443746	0.059230085	0.045612104	0.041009128	0.102294266	0.029752284	0.037376888	0.0822812	0.02868693	0.031258907	0.03848793	0.086780295	0.04744162	0.039965995	0.047309738	0.049469523	0.0685813	0.16260283	0.038289182	0.06293339	0.035093196	0.044085726	0.060344443	0.041609164	0.060581997	0.054061577	0.039939348	0.08466378	0.042201612	0.050613858	0.07940516	0.07770923	0.04548857	0.0893333	0.082394004	0.046930127	0.03709726	0.04712065	0.09588762	0.051305447	0.067982286	0.17090353	0.03622379	0.07471919	0.043289516	0.06396048	0.119175546	0.0598951	0.09799149	0.06952358	0.064960144	0.058157474	0.085804656	0.08390139	0.055055995	0.13151816	0.09204687	0.045619052	0.1364371	0.09775055	0.104518905	0.046932876	0.040730245	0.03707093	0.05273667	0.052388333	0.044484712	0.051939353	0.0815194	0.04539137	0.07772386	0.070044465	0.04130874	0.14305902	0.057707794	0.10753932	0.05679118	0.06923553	0.06344735	0.052889854	0.055241052	0.04923936	0.083168454	0.042039663	0.061627455	0.047572583	0.053827785	0.032274567	0.074948356	0.030786406	0.042434357	0.06623827	0.054987937	0.04196842	0.055287402	0.040990856	0.09427475	0.030706137	0.06378201	0.083039895	0.035305187	0.10397802	0.055910476	0.03446088	0.061265554	0.120942384	0.0687307	0.0537484	0.036258817	0.10413106	0.049501676	0.06793245	0.060386013	0.050307974	0.10612716	0.052330635	0.057678927	0.09865794	0.054988958	0.04905287	0.08163826	0.0764561	0.04931854	0.073478654	0.07084213	0.06182163	0.101832524	0.038297676	0.07701351	0.10226196	0.05213403	0.16249159	0.05025874	0.08546509	0.039554767	0.23128335	0.14361195	0.042388193	0.067330256	0.044123076	0.18625167	0.052048393	0.075937286	0.19711122	0.18489236	0.036137123	0.11134249	0.07385438	0.057171136	0.05098614	0.25504172	0.040000487	0.060254417	0.055201262	0.050576277	0.056779876	0.09617088	0.060025655	0.17291376	0.10938881	0.13460633	0.03534875	0.048255898	0.09448114	0.05746819	0.023806732	0.08462976	0.068421274	0.048573777	0.16751525	0.18466473	0.07882333	0.21694915	0.067164585	0.11164947	0.1361041	0.08815529	0.15733388	0.104710594	0.06482844	0.23253858	0.036716774	0.07285846	0.040458873	0.046072602	0.07880108	0.08193701	0.13857642	0.0737043	0.046881467	0.0777119	0.07336122	0.04403156	0.08274059	0.040029723	0.12490017	0.051411103	0.100396685	0.055524074	0.05026313	0.046716083	0.061888225	0.09022761	0.080637716	0.062987864	0.03347873	0.06870167	0.08070105	0.04262171	0.056084152	0.06834081	0.07908468	0.045180775	0.060003016	0.07752849	0.03693386	0.055826202	0.115078256	0.035335317	0.042225227	0.051803265	0.033888858	0.032746606	0.052398834	0.05262699	0.04234158	0.062291596	0.06550349	0.025762714	0.06923391	0.051630273	0.046053026	0.04829307	0.058878634	0.05674472	0.22508723	0.056257945	0.09654367	0.18801276	0.030139789	0.056243427	0.04570725	0.08397769	0.06053006	0.058619667	0.038511157	0.086653836	0.09651889	0.16329694	0.075096495	0.047367252	0.16049811	0.20576125	0.11350286	0.054383345	0.045477156	0.16253337	0.07149502	0.071597785	0.09617107	0.06252513	0.076491624	0.069848314	0.07854049	0.1536279	0.046860106	0.08495906	0.09913095	0.08128943	0.056696214	0.09150199	0.06737936	0.11940617	0.057662014	0.07958342	0.055768214	0.052026488	0.22960937	0.1009015	0.045284033	0.04011395	0.06576135	0.08383086	0.05578596	0.03031151	0.10481499	0.13244516	0.07088166	0.085262135	0.036417495	0.028997287	0.032843187	0.052798823	0.06768936	0.045080155	0.071448736	0.100929946	0.060970437	0.045724742	0.085923	0.07178513	0.052176014	0.06605927	0.059877202	0.102022946	0.0626446	0.11096086	0.064822815	0.080723815	0.028090117	0.044664904	0.03066363	0.06733748	0.09659755	0.089661226	0.10355072	0.048278935	0.043177582	0.029234748	0.06595828	0.1001502	0.053904124	0.054854125	0.06416331	0.035485633	0.0479419	0.037164047	0.18712609	0.06135922	0.05970922	0.059031423	0.05011221	0.0740017	0.23207285	0.092898086	0.032396775	0.22105172	0.037703965	0.049585354	0.102815874	0.039681762	0.04706067	0.07309249	0.124935105	0.05852985	0.08111223	0.06525292	0.045670945	0.03975536	0.044241544	0.048062727	0.18017203	0.09700829	0.104928754	0.052594483	0.07808731	0.03525819	0.07977627	0.08698753	0.071607664	0.084726915	0.10243882	0.06639619	0.16277903	0.042474486	0.103323065	0.0860755	0.04357583	0.07239939	0.07923881	0.10996112	0.051990993	0.065252915	0.034319848	0.049983297	0.13973942	0.041648127	0.050596997	0.074743986	0.0424311	0.14960304	0.050336905	0.04432801	0.05049694	0.04029564	0.030248933	0.06832756	0.06463137	0.08841688	0.034726262	0.16734006	0.063755035	0.052928045	0.07160878	0.04709586	0.03373707	0.073183954	0.0376726	0.048314437	0.063435495	0.07234431	0.049807332	0.029155841	0.1032821	0.092571795	0.04568115	0.06960465	0.066774145	0.08195953	0.036741458	0.053566877	0.056512304	0.03388256	0.076473996	0.04113219	0.03888589	0.08180175	0.21151307	0.026739623	0.05421219	0.06408626	0.0855809	0.043851368	0.066943	0.054041393	0.13552177	0.07774334	0.09226245	0.0458401	0.051330198	0.058821738	0.24627247	0.03564959	0.2807483	0.055435322	0.04979915	0.034582257	0.06916238	0.0451389	0.08696823	0.04767426	0.040815588	0.03639891	0.042872496	0.042673662	0.047724716	0.23266205	0.09974453	0.14632975	0.03384362	0.12193907	0.045527823	0.082613155	0.07828839	0.18888804	0.08411564	0.076937534	0.17729267	0.07606056	0.032118417	0.12788188	0.06453124	0.08127999	0.08293158	0.097765945	0.043216564	0.117101714	0.059859272	0.06596521	0.033881597	0.036155432	0.10509751	0.20904297	0.059128728	0.03414114	0.0864927	0.11564482	0.013314627	0.04390949	0.21054229	0.05725114	0.036836274	0.03130212	0.06052313	0.05172389	0.10133402	0.056419715	0.04026638	0.06433786	0.15022202	0.2260886	0.05426949	0.1255233	0.07482764	0.022019533	0.02599366	0.072821766	0.04022237	0.072717994	0.14304046	0.024112737	0.04335528	0.081102714	0.051071003	0.2402421	0.0701401	0.034997273	0.22587551	0.018425763	0.13503154	0.05300211	0.12805565	0.2959209	0.07326414	0.025609002	0.044602558	0.04095988	0.054689407	0.062038276	0.0199107	0.056691967	0.05866213	0.05560235	0.056812108	0.061916675	0.028573697	0.039402224	0.051146165	0.03270837	0.09921558	0.027215118	0.03949962	0.04588117	0.04003877	0.055320166	0.067960285	0.057629723	0.1079914	0.049121387	0.05235382	0.07007724	0.037658572	0.12402473	0.07862228	0.034093533	0.045460023	0.03672188	0.040029056	0.046636857	0.09608024	0.041654166	0.027098347	0.041379057	0.040346015	0.042435944	0.055899378	0.07138303	0.042442475	0.029636804	0.21484885	0.03356404	0.09110802	0.040594097	0.13471563	0.035929948	0.04583568	0.055481568	0.05921542	0.041668482	0.041242108	0.027470646	0.08508052	0.05416759	0.058513355	0.08656601	0.076953694	0.100568585	0.065654725	0.0734395	0.023071889	0.06925956	0.057449073	0.032394428	0.087825075	0.061099496	0.06106293	0.031293273	0.05405464	0.04667402	0.03784658	0.046447277	0.22509846	0.038304392	0.06874567	0.03203105	0.06557354	0.0568609	0.03575636	0.07382241	0.035844833	0.03440404	0.052257445	0.04107349	0.07755159	0.029170599	0.06373125	0.06973652	0.060250886	0.02181416	0.07623133	4752	EMPTY		HUVEC-1_6_W41_1	HUVEC-1_6_W41	HUVEC	HUVEC-1	6	W41	1	HUVEC-1/Plate6/W41_s1	0	0	low_conc
0.061309375	0.08782378	0.06691726	0.038544077	0.04534342	0.08356536	0.07672884	0.029977296	0.04101289	0.03874801	0.027082255	0.16492581	0.14389658	0.06988546	0.103091955	0.109903105	0.057275236	0.08330932	0.05439359	0.08895722	0.11315222	0.033155747	0.09324966	0.057833195	0.13414581	0.07284406	0.052320365	0.062031254	0.07367427	0.040064216	0.060306188	0.09923294	0.06428306	0.11282221	0.027284078	0.036485486	0.10920393	0.06012858	0.0456237	0.07512249	0.03936299	0.03086073	0.122452244	0.096310824	0.08476207	0.09142133	0.107890666	0.1161876	0.0384586	0.12515199	0.10953696	0.0526483	0.10085061	0.044274665	0.03582841	0.03320793	0.015482388	0.10001002	0.050793394	0.10895932	0.016897654	0.06008107	0.047541484	0.04876493	0.06066052	0.033815205	0.11538628	0.0960297	0.12915438	0.0496761	0.03542822	0.034588687	0.12581879	0.09941864	0.041230347	0.07099059	0.07712254	0.09664875	0.061701942	0.054909825	0.0388238	0.09612009	0.073253855	0.100444466	0.05833432	0.109427474	0.03922551	0.031261858	0.082626715	0.13486306	0.07377738	0.08369371	0.104872845	0.09123739	0.079377994	0.072149396	0.053976916	0.07377223	0.07399422	0.040625777	0.028387168	0.059510723	0.096477285	0.08147843	0.04392274	0.13343711	0.054452788	0.1035226	0.04031893	0.027504232	0.08483019	0.06778897	0.052012518	0.049355704	0.052125983	0.02675211	0.04875105	0.04130561	0.04073053	0.10505754	0.109295316	0.068864465	0.102587536	0.06504613	0.040463928	0.05556222	0.03876873	0.117899925	0.09187065	0.06013186	0.08012541	0.043992482	0.19423178	0.05590063	0.01750967	0.06228175	0.059121482	0.028909814	0.06473242	0.06119156	0.07576813	0.047154017	0.05960581	0.06559211	0.09087539	0.036894895	0.089971215	0.042214148	0.03333706	0.058870535	0.030699763	0.059358764	0.053538114	0.04470785	0.03858795	0.05570446	0.02622144	0.057865664	0.068852775	0.028339988	0.05335939	0.03521418	0.04092016	0.048879445	0.06469959	0.063796975	0.07926979	0.108532056	0.038162827	0.11443591	0.078404576	0.14897324	0.04191291	0.0560735	0.06988463	0.113806814	0.10864573	0.04203622	0.031141924	0.04421171	0.07345681	0.030603725	0.039728668	0.049270675	0.07338031	0.050302457	0.039439544	0.09629519	0.027455598	0.082410745	0.031680193	0.07713154	0.10464069	0.054003887	0.11446926	0.06326763	0.03686271	0.105448835	0.05320096	0.08061159	0.07630806	0.08038501	0.05598365	0.1125841	0.038307145	0.021992601	0.09644014	0.07120909	0.054579668	0.07861277	0.035288744	0.049980905	0.054051876	0.058005624	0.092106864	0.09584698	0.055650502	0.06312924	0.04319284	0.11102277	0.08800046	0.033733547	0.07455952	0.0513191	0.094648406	0.06974256	0.04081896	0.10685673	0.0752272	0.06880742	0.074111275	0.080281734	0.09778984	0.053137913	0.063873656	0.08341519	0.06965642	0.048764016	0.035217486	0.08475444	0.08558069	0.052575655	0.06283973	0.076613426	0.09099589	0.04854239	0.092223465	0.084493384	0.05044167	0.13266703	0.10156506	0.11767602	0.11423928	0.14562762	0.052554995	0.087295175	0.051449113	0.055685557	0.09605825	0.09442934	0.03328819	0.088948324	0.054411344	0.023248326	0.029457495	0.10408763	0.03361825	0.04322625	0.06811333	0.05680964	0.050079837	0.044217445	0.026810102	0.102365114	0.04901371	0.04798857	0.10313523	0.04929728	0.05714459	0.042363793	0.076496005	0.14139467	0.045008335	0.08354015	0.11435522	0.029234286	0.04634159	0.08586123	0.090732306	0.089761935	0.062784486	0.069057934	0.1305726	0.02748496	0.13231514	0.05601879	0.02699064	0.106072195	0.06578982	0.051939428	0.07497123	0.07811102	0.0506948	0.014830936	0.04772889	0.042563185	0.030598074	0.057700194	0.04751053	0.10168585	0.03899478	0.11679926	0.07414101	0.12682104	0.09951973	0.047173515	0.06615831	0.084017396	0.060605716	0.05650149	0.098575585	0.06519055	0.034864478	0.074241385	0.04636287	0.053900294	0.07119167	0.11147682	0.070389986	0.047369536	0.08360295	0.09884182	0.09662204	0.05297149	0.06925585	0.052775994	0.11483648	0.07930381	0.09036292	0.031415477	0.06122222	0.08894561	0.05354196	0.08031963	0.07558206	0.039964337	0.03807976	0.08482519	0.124949485	0.036823623	0.07111122	0.0833048	0.029379318	0.06322587	0.04682362	0.05567603	0.07203701	0.05617394	0.128794	0.096846536	0.044952273	0.12714629	0.07569513	0.033008143	0.06851718	0.050582763	0.034813892	0.026868807	0.05006601	0.04000943	0.0818745	0.052302197	0.07752085	0.047229875	0.039346874	0.13960895	0.068832636	0.046457905	0.08826795	0.04276573	0.10275365	0.031130273	0.064665474	0.09107858	0.039425388	0.046026323	0.08727778	0.055237837	0.04517521	0.043795485	0.059992097	0.11838633	0.05733666	0.04813384	0.07900238	0.031043911	0.049234997	0.08766724	0.12960653	0.05342506	0.07693109	0.039794438	0.11543062	0.13176405	0.026041567	0.0781375	0.057619635	0.03790788	0.032601256	0.044072524	0.0919323	0.1261583	0.040453218	0.049499936	0.07293201	0.1559381	0.09519464	0.11762039	0.032136418	0.07296345	0.03724653	0.10572927	0.078731865	0.05614307	0.08228124	0.037437715	0.07048031	0.14234926	0.04542647	0.040933706	0.05350913	0.08653116	0.034729898	0.036111206	0.09983143	0.04676951	0.051449172	0.03846222	0.043260276	0.07042152	0.043263957	0.06530405	0.11417919	0.11482664	0.04691066	0.0728363	0.027718673	0.046051905	0.1442622	0.05314499	0.07467559	0.07454824	0.10658492	0.06902662	0.031084267	0.09604029	0.028554313	0.054697476	0.09627353	0.029109899	0.04087253	0.020709462	0.10824763	0.055986874	0.05811332	0.06316156	0.07974763	0.018819787	0.07757114	0.100930616	0.02819207	0.09459577	0.06460655	0.05791207	0.035122037	0.05677768	0.0567248	0.04219509	0.09382421	0.07389074	0.015255598	0.08466714	0.057951506	0.06298278	0.05190424	0.08003771	0.07875639	0.08016457	0.04289467	0.062024117	0.11681378	0.030661955	0.04124412	0.09400966	0.07343693	0.04094287	0.10002583	0.027728	0.10276178	0.055942014	0.070305645	0.044977933	0.097563416	0.060310572	0.072578706	0.06337196	0.053824022	0.061166033	0.09870967	0.07875377	0.06673892	0.043171167	0.05978968	0.15559764	0.044362746	0.028479163	0.052970845	0.04984495	0.024947148	0.054063648	0.075646624	0.047678858	0.0439534	0.0910698	0.14261565	0.08084575	0.05107025	0.053685002	0.122877486	0.03857611	0.07404716	0.025851216	0.077716604	0.05120214	0.071084455	0.1010068	0.05612527	0.06404513	0.15453497	0.051856525	0.031641707	0.050432563	0.04442691	0.06713891	0.090693966	0.0590914	0.06272003	0.046253126	0.06407386	0.065169334	0.07309796	0.0581603	0.036317155	0.05134912	0.08197763	0.07624486	0.060024783	0.038842253	0.051331647	0.0520304	0.03934946	0.091101915	0.14248791	0.08373703	0.03491655	0.12241285	0.120187685	0.060554847	0.06468181	0.077434555	0.09515883	0.06353049	0.039299853	0.03010682	0.1499467	0.16076961	0.04361751	0.050750166	0.07555424	0.117824845	0.06661634	0.12120967	0.06452466	0.1542927	0.054694705	0.08838557	0.052151598	0.14917079	0.071517706	0.040856715	0.07183634	0.16534467	0.08059171	0.043250784	0.07073272	0.042825073	0.123384	0.042772755	0.07658057	0.06472623	0.08677267	0.0975198	0.034498367	0.03224774	0.06482044	0.033225838	0.040207814	0.10077569	0.042540956	0.08073577	0.10013635	0.05201163	0.03300446	0.05977024	0.068774074	0.12212758	0.04583537	0.08017352	0.03380924	0.09089491	0.06828076	0.100370824	0.121114	0.104691684	0.1023272	0.04459289	0.046093017	0.107574925	0.0920001	0.042458117	0.101915635	0.053378314	0.09941843	0.050500542	0.0429309	0.07683183	0.06617266	0.03505152	0.08565053	0.065079264	0.06445629	0.08574488	0.041264977	0.025301334	0.052506015	0.03660237	0.03940729	0.109672695	0.027727932	0.034155704	0.045242533	0.0402966	0.04088105	0.059094958	0.118170366	0.049016446	0.058642417	0.0740654	0.07008126	0.05219353	0.063430324	0.09975026	0.06739958	0.07255914	0.020106325	0.035691008	0.05337879	0.042546377	0.043766484	0.08018347	0.03847065	0.037823346	0.04901843	0.033931874	0.12188378	0.16387536	0.03386847	0.11710497	0.066563375	0.05385109	0.018404372	0.06260729	0.1225928	0.14720109	0.03534192	0.058995508	0.050744012	0.040857174	0.06846173	0.030734196	0.06656681	0.06847793	0.05202168	0.028775828	0.06918309	0.056905936	0.06317606	0.105022006	0.035496004	0.08040759	0.0949709	0.050896566	0.0769753	0.07615508	0.09448946	0.046705775	0.040843226	0.08536468	0.06160551	0.0339587	0.039523825	0.10569528	0.103230126	0.10799358	0.0729326	0.11925268	0.047442295	0.036108855	0.06645861	0.06678842	0.079673514	0.04665712	0.12813693	0.07427162	0.11930503	0.077484265	0.07707225	0.05325672	0.11158532	0.061983116	0.09785481	0.07307948	0.028617514	0.08878633	0.058658313	0.035939716	0.07513988	0.072974324	0.046770625	0.0712627	0.0379745	0.050835244	0.033699185	0.04450141	0.049913224	0.06115572	0.046421215	0.10313578	0.090704456	0.04282905	0.042243864	0.04165942	0.036351576	0.08461438	0.026715944	0.12210904	0.061419785	0.059038043	0.039740045	0.16640848	0.06072864	0.035766833	0.07716782	0.048535995	0.07136426	0.07130247	0.026472896	0.10823194	0.06692722	0.11101006	0.120528355	0.08295112	0.11212065	0.10233443	0.055213377	0.07039219	0.037316203	0.10239476	0.06029189	0.113430254	0.12365727	0.06527656	0.08411333	0.07063469	0.071373165	0.05246207	0.06409609	0.060498886	0.035998233	0.08736339	0.053683624	0.08269868	0.07286942	0.043511122	0.098399825	0.062462397	0.06738443	0.07808727	0.06427046	0.048210837	0.04511222	0.10863848	0.087523416	0.05141817	0.0402989	0.050909314	0.055753764	0.044787988	0.09956893	0.11561534	0.075155795	0.059599034	0.110162586	0.055187635	0.05007677	0.055244803	0.09144686	0.06667632	0.085937984	0.0705073	0.08317751	0.04089827	0.08611223	0.11118228	0.082395315	0.033981286	0.038871184	0.074341156	0.0671605	0.13101974	0.028262725	0.107617676	0.07772206	0.0336521	0.12634581	0.0985503	0.11316766	0.0818441	0.04763321	0.13570888	0.119507164	0.057826206	0.1006518	0.09369394	0.05315676	0.051323213	0.09981854	0.17529653	0.10110892	0.03640091	0.07794602	0.08749378	0.07624282	0.020111004	0.039857734	0.068931006	0.063871674	0.07152195	0.08823674	0.052211955	0.07136291	0.10973098	0.042293146	0.032196485	0.07994561	0.11865346	0.09895023	0.06291738	0.04345347	0.03788592	0.08892529	0.058044206	0.045665693	0.10046813	0.06106949	0.07921981	0.050748702	0.07977353	0.07579954	0.03212287	0.044188704	0.031050103	0.08508655	0.08986167	0.044054102	0.055785894	0.03489821	0.14711276	0.12896118	0.039498337	0.08043633	0.048854697	0.02233343	0.035113	0.05421372	0.10031445	0.06807976	0.12995186	0.06399935	0.056627303	0.033949904	0.058411352	0.04821793	0.080136165	0.047513425	0.09273394	0.060522653	0.030456878	0.10054022	0.14112021	0.106067605	0.06576927	0.13194324	0.07012009	0.084394604	0.05006647	0.040430263	0.062473133	0.066356346	0.08037226	0.038909025	0.026971929	0.038495976	0.09553145	0.06255342	0.056736637	0.096298344	0.08474553	0.07544477	0.020028738	0.047671605	0.13050307	0.10263361	0.110149756	0.09917092	0.029172348	0.16770723	0.10825485	0.06871111	0.039532684	0.04656459	0.061822373	0.09946227	0.056577496	0.06863218	0.045643307	0.041488584	0.040209204	0.027050221	0.022490837	0.06609546	0.04633316	0.096620694	0.06480472	0.045727417	0.04182818	0.022537872	0.05580296	0.08944668	0.0944916	0.06375979	0.03898827	0.09029803	0.06514824	0.084936604	0.124475144	0.043897934	0.09845406	0.029970083	0.04425433	0.10347836	0.06920309	0.066194326	0.08763833	0.09022944	0.053593136	0.10546724	0.02590185	0.06280797	0.056245282	0.07598072	0.058616176	0.047693785	0.06951541	0.064373896	0.09459869	0.07851381	0.09217503	0.05252842	0.037345268	0.029653199	0.044591304	0.06872725	0.1141376	0.09073967	0.113605216	0.044338435	0.038092654	0.04545675	0.018930698	0.10685918	0.040280003	0.052736156	0.048698932	0.05762145	0.033116378	0.020610968	0.13749614	0.096625626	0.09381545	0.0507535	0.10044494	0.12650439	0.06250722	0.16351819	0.06408189	0.03833387	0.06706728	0.08907828	0.121661305	0.055220805	0.040019866	0.063817285	0.033489686	0.09007043	0.09107463	0.04393901	0.052010737	0.054169953	0.06684013	0.1191885	0.04694578	0.041334763	0.029564548	0.046107966	0.052238792	0.045718342	0.10207829	0.03262869	0.1568448	0.046297852	0.048845872	0.036954492	0.12557937	0.060246952	0.051356897	0.06828782	0.059330475	0.050665114	0.03632752	0.12018771	0.06021918	0.08442187	0.13325465	0.066062376	0.036389265	0.029516682	0.05552179	0.07739186	0.033003807	0.015827078	0.017416574	0.016276002	0.040634416	0.047389004	0.0535134	0.095516756	0.039666757	0.050378658	0.11881174	0.070909336	0.060795642	0.08026354	0.060615323	0.11125177	0.066902444	0.08724879	0.030543178	0.022632588	0.025344077	0.1776018	0.052873082	0.060150884	0.05738972	0.035018813	0.037098013	0.0969385	0.07022712	0.17952009	0.07931489	0.085472316	0.102045305	0.06612953	0.04625298	0.031078747	0.10463366	0.07144073	0.04646478	0.393536	0.06261372	0.06052487	0.030042658	0.022363245	0.028001845	0.14168708	0.046795055	0.12183535	0.06984681	0.08489619	0.058215365	0.05128689	0.09765591	0.057253353	0.12119979	0.023428151	0.048821446	0.095476136	0.057621814	0.044001974	0.045937777	0.06995146	0.09870757	0.03229767	0.025519451	0.0678918	0.064160004	0.035356004	0.04170756	0.05450224	0.07581176	0.04269197	0.10875611	0.11201511	0.05645969	0.022349244	0.12021426	0.044782102	0.101203464	0.07078855	0.047192037	0.07864713	0.024192054	0.031601977	0.094115205	0.04374832	0.08603683	0.09557642	0.09673163	0.075266644	0.02716253	0.13666388	0.07644046	0.077015035	0.16996183	0.1974281	0.1010399	0.13668637	0.033565037	0.10727301	0.08029662	0.046187975	0.093786	0.12795267	0.09241161	0.028208934	0.06491383	0.04661885	0.039568707	0.15577939	0.04324795	0.06253442	0.20977916	0.14236721	0.096839175	0.21412164	0.094294176	0.05646262	0.034839645	0.07849978	0.04644463	0.06974566	0.0445991	0.086162925	0.15589415	0.061794892	0.2104151	0.087084375	0.14290488	0.06376892	0.09237222	0.1571345	0.122322634	0.049377657	0.04387218	0.028024316	0.12152636	0.07919903	0.04635055	0.04509152	0.031947467	0.0737901	0.028809926	0.031409804	0.075231425	0.07884485	0.18284254	0.08198004	0.041777655	0.06527902	0.13363567	0.2249395	0.1128037	0.03542652	0.05712838	0.047951322	0.08930038	0.030260462	0.07245317	0.027520671	0.03801133	0.059066333	0.0704635	0.03835418	0.07768579	0.038375188	0.11017153	0.057487696	0.08906853	0.124368444	0.13852997	0.21333978	0.08882399	0.06441769	0.056179862	0.12719026	0.067177854	0.05142536	0.07612742	0.04160068	0.15951341	0.02198502	0.09128526	0.17275196	0.16813146	0.07754413	0.03407699	0.03482992	0.059714887	0.0197475	0.017057009	0.10613167	0.05464846	0.16114792	0.10026563	0.035040256	0.08961514	0.03421271	0.07371658	0.09551327	0.011823336	0.029640295	0.10397191	0.10537629	0.07704362	0.1320975	0.115374655	0.025843598	0.10578084	0.06745264	0.02112275	0.15764295	0.17055097	0.11858486	0.053365253	0.045465987	0.14752263	0.152017	0.07219523	0.055811398	0.08592744	0.061150316	0.01946152	0.105627686	0.03636852	0.10933751	0.110747136	0.1833983	0.14767122	0.251628	0.01716949	0.08033377	0.10097774	0.06385953	0.1009296	0.12024079	0.06582248	0.08063808	0.09837611	0.12523307	0.12703118	0.033922687	0.03899604	0.14413053	0.093466535	0.1155546	0.08025789	0.11857928	0.087176055	0.040215418	0.051170886	0.12560524	0.07813048	0.14625898	0.023353688	0.029634647	0.038376383	0.041329794	0.09192484	0.075070895	0.064235315	0.055492036	0.07922005	0.096241385	0.1577183	0.054494295	0.02683648	0.10678551	0.02948298	0.046269543	0.053243626	0.13033956	0.034417447	0.04517379	0.10667679	0.06096281	0.03791623	0.09443746	0.05875829	0.12289651	0.046303757	0.07169396	0.13456663	0.0752971	0.06392495	0.047903962	0.086221606	0.0465556	0.05757345	0.035129815	0.068461195	0.1629872	0.12154482	0.102421395	0.05813074	0.029174218	0.03827068	0.10374819	0.107294075	0.052611027	0.092305586	0.040507123	0.17178448	0.011749174	0.03533575	0.045948837	0.07933307	0.064362645	0.058000818	0.045509934	0.021633789	0.082455084	0.024257082	0.020425	0.14216962	0.03785874	0.18051147	0.102661625	0.09354295	0.007833128	0.08036141	0.10648833	0.10369992	0.18132931	0.06780223	0.050300106	0.065144286	0.018702645	0.0074612023	0.038150273	0.06376541	0.09092695	0.08657392	0.06110405	0.048875615	0.18210447	0.015891975	0.11023402	0.06977069	0.05331348	0.035223417	0.12199642	0.11340502	0.02949866	0.04805122	0.13842762	0.17769343	0.100339025	0.16378665	0.051110853	0.120155245	0.067659475	0.122235894	0.079882056	0.084684625	0.030277345	0.07217054	0.11155143	0.06942584	0.04773616	0.20002404	0.03505578	0.024650112	0.04978904	0.11847477	0.111501314	0.07493903	0.059721917	0.074193105	0.0475772	0.16689166	0.14171164	0.054893367	0.036702834	0.03487579	0.0549722	0.034938313	0.05745461	0.038809687	0.018552428	0.07710496	0.041013278	0.0596397	0.031167347	0.015611611	0.101699695	0.012848116	0.049661815	0.16753519	0.08224081	0.06703226	0.045216024	0.051290527	0.10248256	0.02558564	0.12535852	0.07843278	0.14756379	0.013371641	0.053971056	0.06405213	0.08188704	0.070496276	0.09934998	0.032505132	0.020497952	0.14695895	0.04195456	0.034907416	0.031917512	0.063470975	0.07318622	0.10460589	0.09291641	0.0077382294	0.0948775	0.05697969	0.035003033	0.029645793	0.056813173	0.09198607	0.04768519	0.04154131	0.036197744	0.048846442	0.024592053	0.112321384	0.057842165	0.10093138	0.080001175	0.11704977	0.14600566	0.09272583	0.054738373	0.053142987	0.04077555	0.027028494	0.10377696	0.054222412	0.12623651	0.10509654	0.0491781	0.07594701	0.06186749	0.059472036	0.0885002	0.1097579	0.07949321	0.021587666	0.056572523	0.058698066	0.07327475	0.0981021	0.08950972	0.065515846	0.012027078	0.034431238	0.13007402	0.044843666	0.078107364	0.06949125	0.07962396	0.08460094	0.031197978	0.101860866	0.1090692	0.07931614	0.06865539	0.05206627	0.0904332	0.034770396	0.061985888	0.052304264	0.22700992	0.115703985	0.04584819	0.06524852	0.054637916	0.09953654	0.034353346	0.02905533	0.02410074	0.07578283	0.024090078	0.03989239	0.030212749	0.14491266	0.15496992	0.06545429	0.05744728	0.04259286	0.027439052	0.064572416	0.018834965	0.114421956	0.1714792	0.050501943	0.05550132	0.074517325	0.047215186	0.06354317	0.12696427	0.018465284	0.058086537	0.024845365	0.044484764	0.049812607	0.071180195	0.11868641	0.08640224	0.0797797	0.016835548	0.020172225	0.04985272	0.041924	0.041554138	0.04169122	0.195243	0.031410348	0.01673334	0.04560628	0.016874801	0.15382127	0.08899723	0.047779832	0.049029153	0.07654743	0.02216343	0.11975131	0.032113135	0.026782423	0.097453505	0.056893002	0.03175903	0.08084229	0.13391578	0.08464089	0.02793194	0.13198169	0.021354225	0.051088072	0.03254304	0.057599165	0.103553325	0.03839602	0.033197127	0.042965837	0.06792441	0.014207048	0.08834247	0.10974327	0.052747566	0.042289957	0.06258076	0.050141573	0.08459236	0.1354939	0.08350506	0.083266795	0.018485835	0.039081138	0.050827287	0.028651942	0.08685435	0.04642283	0.03282457	0.07750701	0.030269949	0.040073767	0.043297082	0.093433835	0.045489714	0.09602763	0.08154301	0.054738156	0.050816827	0.019285832	0.06620402	0.03242968	0.060879756	0.12074478	0.01876175	0.05090965	0.016646532	0.11951143	0.06472804	0.071688786	0.08045325	0.08788677	0.029489305	0.026072511	0.062724225	0.117264174	0.07216341	0.15188667	0.070562854	0.03738434	0.10295439	0.10071772	0.11138187	0.06008305	0.04963162	0.061176423	0.04404652	0.047444783	0.025963953	0.052427165	0.03254024	0.03624496	0.014530841	0.019932497	0.036016278	0.12622519	0.012100496	0.064030215	0.04268443	0.087704346	0.030962313	0.04357247	0.06662512	0.04341335	0.057637632	0.038576473	0.07213168	0.06303361	0.04007602	0.01432625	0.024109894	0.018939884	0.042285856	0.05761054	0.07108989	0.032658882	0.02906534	0.031265512	0.22852051	0.048146658	0.057659492	0.12345582	0.033004846	0.068418846	0.043158457	0.036288016	0.048229508	0.13240544	0.033020057	0.09631729	0.024378281	0.13325296	0.049492665	0.102330856	0.0663096	0.03372728	0.16854012	0.06963207	0.027180698	0.1765336	0.031683676	0.01086384	0.061204076	0.058571793	0.057226542	0.05280621	0.08863234	0.013590105	0.08533618	0.07159026	0.056145564	0.12995712	0.029630255	0.22589555	0.027732506	0.074455544	0.053566903	0.21730658	0.17379706	0.05928166	0.05947621	0.04442558	0.16682756	0.054843612	0.06052103	0.19846946	0.12903498	0.04106777	0.17678046	0.06166635	0.02999065	0.050850622	0.2186907	0.001301785	0.025199953	0.015920974	0.07425902	0.018987885	0.07662487	0.07323089	0.15986913	0.13379878	0.16073841	0.0729744	0.030223051	0.11331229	0.0046594515	0.018250987	0.14704226	0.044296164	0.03865727	0.18522695	0.2243377	0.07191993	0.15242891	0.03998684	0.07374083	0.16266815	0.113239214	0.12078634	0.092315644	0.041955777	0.18462168	0.031711005	0.04900101	0.017714566	0.0415078	0.03129226	0.08367482	0.14665857	0.031865224	0.04022803	0.049863935	0.041033566	0.00832347	0.010223195	0.023994075	0.044188008	0.015667457	0.05509472	0.069677666	0.05902129	0.04794874	0.01684766	0.07020585	0.11299968	0.07643924	0.03608816	0.046549752	0.050964687	0.025848921	0.03726206	0.020214744	0.038812898	0.035727043	0.028381716	0.013731727	0.05792567	0.05132524	0.091424935	0.04997191	0.05204667	0.023777168	0.039278533	0.0017837991	0.009432889	0.038891837	0.007434301	0.066075355	0.10255776	0.028211713	0.12984481	0.036556184	0.055384096	0.04326736	0.048370752	0.081695184	0.12656376	0.0554668	0.11130115	0.21484779	0.03628823	0.056884713	0.05847165	0.10273962	0.035815414	0.03497634	0.05263862	0.047576845	0.09721887	0.1542033	0.09465416	0.09572101	0.14353892	0.2259911	0.10595227	0.04021176	0.050075036	0.1717768	0.08861032	0.062049005	0.14620051	0.06711348	0.07141788	0.06085378	0.044508882	0.12131773	0.037430197	0.07304847	0.10305521	0.16521506	0.048336793	0.0956901	0.055258725	0.108739525	0.08951399	0.14274494	0.07491356	0.06817244	0.1498466	0.1301103	0.005342424	0.021309873	0.10690805	0.030764852	0.060935996	0.03499426	0.13038248	0.11084722	0.07176487	0.07046572	0.04937833	0.041458055	0.027596595	0.050393526	0.05536656	0.039110586	0.076775014	0.083920546	0.072581545	0.0656348	0.08993703	0.066258505	0.028444225	0.07248585	0.051759876	0.058307685	0.061042268	0.12369658	0.08962242	0.06676796	0.045131803	0.08494383	0.025177447	0.04001308	0.07031726	0.060995057	0.039714124	0.09916192	0.0809239	0.064528614	0.033183236	0.10056713	0.006090378	0.013895136	0.07003543	0.033261184	0.026555076	0.05618801	0.11108585	0.019671489	0.11477531	0.07558979	0.006829903	0.07491331	0.2325815	0.10770199	0.058473073	0.28168017	0.013706706	0.047686797	0.07403165	0.037942693	0.0418815	0.051075436	0.11010377	0.04370935	0.017074132	0.043205343	0.02867021	0.033686258	0.05995984	0.040057313	0.16265061	0.103992954	0.06921077	0.07150202	0.07777761	0.07663725	0.041412327	0.07040102	0.026497524	0.040765308	0.16896963	0.006635654	0.2495358	0.041203924	0.10960138	0.04985349	0.02447201	0.074177116	0.102475755	0.11612364	0.051417768	0.080155894	0.026631324	0.044021323	0.12931064	0.05601717	0.028758135	0.041549888	0.05809802	0.17699893	0.07574889	0.03736823	0.04567858	0.06197104	0.02490778	0.08669553	0.051177878	0.10414667	0.05673076	0.20902736	0.039946027	0.051801436	0.049533576	0.053507812	0.026370745	0.060221754	0.0015380902	0.04371436	0.02988649	0.069602005	0.039598003	0.039627064	0.075649396	0.060457367	0.07093239	0.07126205	0.03795928	0.059689447	0.02046889	0.022951238	0.060211413	0.022670832	0.07003585	0.028085425	0.029216934	0.082111076	0.26190904	0.040536113	0.05505214	0.049774364	0.07303883	0.068514764	0.08628814	0.09208573	0.17575599	0.08139212	0.07875827	0.049935102	0.06082718	0.011965853	0.21159936	0.017294753	0.22175235	0.02614414	0.0154150585	0.03322534	0.087928236	0.034131557	0.08104716	0.07683327	0.03417992	0.004774938	0.057195567	0.015182126	0.01664155	0.22474566	0.11009239	0.15391472	0.024917781	0.050465226	0.0055588707	0.07481862	0.065047786	0.16368422	0.037035868	0.07461073	0.115287	0.06642407	0.044551462	0.15462378	0.05881422	0.088051654	0.08271879	0.08141749	0.04643397	0.13051802	0.032688584	0.049205452	0.05862774	0.029227635	0.1801357	0.1969969	0.072397314	0.049959496	0.050994266	0.16264284	0.05429257	0.041157126	0.14910813	0.06263154	0.025698911	0.05754893	0.07788278	0.046878286	0.073411316	0.05917886	0.0249995	0.06721776	0.17396621	0.24109304	0.066341765	0.09163139	0.05797277	0.022698842	0.043186925	0.032347303	0.043584004	0.05031385	0.10232809	0.026455166	0.028272081	0.12186314	0.07411802	0.15450421	0.05204434	0.063801795	0.16327032	0.016738877	0.019434188	0.09229463	0.12923378	0.22614753	0.04504683	0.027067173	0.04195518	0.05262977	0.062241264	0.08302974	0.025654608	0.051800475	0.03417069	0.023578886	0.04592725	0.043972604	0.054747388	0.040953822	0.054119818	0.035661273	0.13949737	0.017173711	0.017999105	0.11352521	0.023225546	0.08921282	0.06774777	0.06471808	0.09217566	0.009735895	0.07093951	0.09773113	0.035932288	0.16837573	0.03655834	0.018956648	0.049682483	0.025335925	0.028758254	0.017077118	0.082717896	0.043610893	0.036295354	0.06677021	0.024982493	0.00847639	0.07315723	0.029342826	0.031662036	0.039219238	0.20261455	0.045966323	0.09567805	0.04509882	0.076899536	0.031791743	0.04798072	0.039815657	0.01383897	0.06416892	0.0756308	0.044752374	0.046673067	0.04627738	0.024689035	0.061708976	0.05634439	0.102709085	0.032621525	0.047569808	0.02609007	0.07791349	0.039050903	0.03323883	0.12910253	0.03608106	0.054670777	0.029756587	0.05174305	0.029357102	0.027234416	0.01693053	0.21037784	0.016344972	0.034704093	0.045848154	0.063276544	0.058893785	0.048290327	0.06816344	0.03617151	0.030315984	0.020456443	0.044939697	0.07044919	0.027585438	0.053421125	0.027295273	0.06689694	0.017970864	0.08557172	13768	LPS_EK	0.0009999999999999	HUVEC-1_6_R07_3	HUVEC-1_6_R07	HUVEC	HUVEC-1	6	R07	3	HUVEC-1/Plate6/R07_s3	3	1	high_conc
0.026471836	0.07367216	0.14401522	0.017759955	0.042775813	0.046977766	0.038705736	0.08463536	0.037687674	0.019552732	0.12620316	0.26427713	0.21663067	0.12542276	0.31267196	0.1552193	0.060062356	0.07862781	0.031058714	0.10690216	0.3150594	0.062908195	0.21569204	0.026413783	0.09535691	0.028461944	0.0504812	0.015796848	0.04751461	0.041989475	0.065973	0.22530897	0.038611997	0.29057252	0.017258715	0.041227724	0.38487464	0.0419512	0.03853443	0.07633318	0.039732806	0.013018828	0.0995629	0.1979312	0.06750175	0.2664755	0.15436998	0.29306448	0.026577618	0.13117163	0.27427888	0.06130993	0.097231045	0.01727156	0.020871246	0.032997504	0.008250376	0.2584253	0.042690232	0.16883731	0.013217191	0.12666965	0.12946148	0.030571876	0.049910173	0.027424194	0.27991423	0.13951275	0.24925087	0.05122769	0.022658583	0.03764668	0.19758908	0.08858601	0.039082833	0.047492787	0.05999885	0.23365168	0.039861493	0.030208645	0.014720768	0.33266234	0.10132267	0.32209837	0.02037415	0.33047923	0.01568399	0.017401	0.08940506	0.18150817	0.31648582	0.20118669	0.25082296	0.13927644	0.24199581	0.07177983	0.02882076	0.12488042	0.08397412	0.015656557	0.025550194	0.025494844	0.27559504	0.21153362	0.18522583	0.14380571	0.17149419	0.13047993	0.092608094	0.05786714	0.1314899	0.16101398	0.097069755	0.06310426	0.046687163	0.042500988	0.04798104	0.04325234	0.021746596	0.07770784	0.16360728	0.1082001	0.08219728	0.05720368	0.017207023	0.019907938	0.038917657	0.30037066	0.2597785	0.15800175	0.0477911	0.022577228	0.37384135	0.05492931	0.0122402515	0.047615282	0.08311341	0.039850254	0.11190947	0.048020966	0.12660924	0.13544866	0.15067694	0.044436052	0.0694929	0.016989248	0.30231953	0.013564544	0.01577841	0.2658519	0.020827975	0.016845247	0.020668712	0.034935728	0.02611282	0.037220493	0.008704562	0.06797023	0.117825255	0.019783717	0.024912797	0.009260034	0.014081988	0.1610978	0.022747774	0.042611733	0.06699405	0.07638034	0.015590256	0.19339998	0.19621785	0.23052514	0.027877923	0.05569815	0.08930437	0.25544325	0.15717846	0.025013935	0.04658111	0.0312842	0.119244866	0.019432738	0.03219418	0.015521564	0.068542585	0.016622985	0.032554835	0.04598129	0.02184575	0.105594665	0.027172403	0.053020623	0.2855349	0.08021049	0.43284988	0.082733095	0.017281948	0.037802875	0.017789513	0.04722857	0.082882345	0.086938635	0.23516777	0.252485	0.13424823	0.023950549	0.06520732	0.19306538	0.037754543	0.019369025	0.019045126	0.080492795	0.0303001	0.1147626	0.03563375	0.21525806	0.08788373	0.046421435	0.020031385	0.08904109	0.06410808	0.031934068	0.20946473	0.018679846	0.1127608	0.2348254	0.020059932	0.27264386	0.120238855	0.023775272	0.17973834	0.030159429	0.15530933	0.0664388	0.1340332	0.29315087	0.052441746	0.027593603	0.026734952	0.11823499	0.25583386	0.06952712	0.07843642	0.060950022	0.19265997	0.03135379	0.06758284	0.023032673	0.037941694	0.20220679	0.31894797	0.15748064	0.11999458	0.27633175	0.03234851	0.093441635	0.13701692	0.03540261	0.06820681	0.2869513	0.015002155	0.05564993	0.04090853	0.031527814	0.016399922	0.081034206	0.018057114	0.018315446	0.01759011	0.07887967	0.017982809	0.028079249	0.033499856	0.19194141	0.021466382	0.07085995	0.15023911	0.024511026	0.028713811	0.014153855	0.126353	0.16373123	0.027489267	0.09324019	0.1419594	0.025305059	0.02844444	0.17988673	0.063550964	0.06663886	0.039737172	0.2920823	0.33054754	0.032824684	0.18138444	0.024746941	0.029062968	0.32742804	0.025811996	0.060966823	0.073633865	0.07853042	0.023050958	0.010772232	0.037783414	0.02842253	0.018346	0.061515804	0.06004187	0.251262	0.013602954	0.14996219	0.03456463	0.3456474	0.27976257	0.013110457	0.023751609	0.12296307	0.07417091	0.039817102	0.08823339	0.06941883	0.020868933	0.17311822	0.03390778	0.021992464	0.04199817	0.21348363	0.033900104	0.036864337	0.22751679	0.22240144	0.1985423	0.039736778	0.07835131	0.2439251	0.08081551	0.12069231	0.2843297	0.028426405	0.02996869	0.18440147	0.055979796	0.053811945	0.20099291	0.017459217	0.02155368	0.23742908	0.17871445	0.027676877	0.050633505	0.2833981	0.017767828	0.037691675	0.009974484	0.039563	0.3045526	0.03875059	0.17880656	0.25890902	0.019254433	0.21204555	0.08385223	0.10174573	0.08616814	0.04170751	0.06986835	0.025611298	0.04378898	0.05957818	0.043641917	0.048717	0.056198407	0.08808346	0.03710222	0.2025851	0.043685414	0.04084816	0.1182131	0.027153853	0.28572392	0.011066044	0.044131443	0.08395861	0.02179113	0.040051043	0.18201649	0.029210342	0.03188821	0.03258568	0.048156068	0.30571806	0.060755312	0.031138582	0.08509597	0.14051282	0.034991942	0.26582277	0.12052068	0.030967388	0.28364164	0.015165919	0.28864896	0.17170155	0.017752862	0.05863426	0.038188305	0.025942119	0.01625615	0.036641456	0.2723925	0.3367477	0.046151906	0.034431443	0.24167474	0.22386497	0.21056476	0.18843994	0.05366401	0.21884704	0.1507707	0.06657444	0.264813	0.04669836	0.1646006	0.02481939	0.03189498	0.21012987	0.056280017	0.017502809	0.018695567	0.0695888	0.012623695	0.020170262	0.2844628	0.016407516	0.18523133	0.012090399	0.069261566	0.07187864	0.009056502	0.04867419	0.30579895	0.09873101	0.05062083	0.27123708	0.024060095	0.06966904	0.2566409	0.02080746	0.121367	0.10615649	0.25009677	0.036612082	0.06594368	0.29503286	0.016126355	0.025830012	0.106345415	0.012113663	0.084706604	0.01258073	0.10553258	0.015668668	0.028239507	0.058097858	0.048680678	0.008916821	0.26298094	0.26260334	0.04790949	0.29259837	0.18186256	0.026176931	0.0075364807	0.18682382	0.06175428	0.018568631	0.09151932	0.04552566	0.01264214	0.24459846	0.07859124	0.02402824	0.02023365	0.24724714	0.048508756	0.06522474	0.11246416	0.053640567	0.17965047	0.016688146	0.017852873	0.18374561	0.058265295	0.04649023	0.09500029	0.014918523	0.04246857	0.08655721	0.027404632	0.0409191	0.19349678	0.03583213	0.12755638	0.21241054	0.039117686	0.053972103	0.26129922	0.23819324	0.11190322	0.036523823	0.067679666	0.24738674	0.013058242	0.023978418	0.06572825	0.034221128	0.009791302	0.037184425	0.21927316	0.018981721	0.09368959	0.19650823	0.22931498	0.18208641	0.030245366	0.050771594	0.31227776	0.024163876	0.043703932	0.05001968	0.14900677	0.04280248	0.034289394	0.15337089	0.07127094	0.027116518	0.16395444	0.073035315	0.01868651	0.030017156	0.023178294	0.12554364	0.13199459	0.030322418	0.067266434	0.051255062	0.09675081	0.030345403	0.055418044	0.049205095	0.032145612	0.04470137	0.23388709	0.20183071	0.022223877	0.014681078	0.039972484	0.03546723	0.017509755	0.09523691	0.2631924	0.22124688	0.06161639	0.17400284	0.077946156	0.10929507	0.045361426	0.23953384	0.3512726	0.03506118	0.043695636	0.034976497	0.23774388	0.23279566	0.06103839	0.09325156	0.107271574	0.09173636	0.049692668	0.111490205	0.03575193	0.2251766	0.030307237	0.24843466	0.03413912	0.16558619	0.048354995	0.03977158	0.096174695	0.31081882	0.15546429	0.015552705	0.0809061	0.015581779	0.14400518	0.021962274	0.04751762	0.044667605	0.19946837	0.26431444	0.008631155	0.030947428	0.21667024	0.026216947	0.025612976	0.23844989	0.12274434	0.055982254	0.23896444	0.058088038	0.030087814	0.027500045	0.042572908	0.08641876	0.022094201	0.09751184	0.012955301	0.061106473	0.06615497	0.17046878	0.14723277	0.23748177	0.30373606	0.04194327	0.01858587	0.276859	0.14511068	0.021557476	0.042341772	0.049011275	0.08122668	0.10562145	0.02336796	0.08162251	0.060503617	0.018238645	0.344092	0.06332946	0.16763487	0.032845944	0.07339935	0.0036716298	0.23683111	0.008274831	0.012343618	0.14264867	0.027447443	0.029876314	0.01683467	0.053552855	0.027724028	0.21094759	0.2053974	0.020285677	0.16987646	0.052213855	0.052505326	0.05066301	0.25986177	0.12929289	0.11978962	0.042088762	0.010398269	0.11994599	0.059593465	0.026932668	0.0825821	0.21615501	0.015242324	0.024964921	0.15769415	0.01877032	0.07223545	0.24899074	0.021866584	0.15833738	0.012045186	0.018226214	0.012201164	0.20162508	0.1885485	0.19947599	0.01299573	0.05794151	0.11446306	0.01995755	0.11509117	0.010990119	0.11152226	0.06300783	0.027561784	0.021285852	0.0346467	0.14354095	0.0792782	0.15798493	0.031803016	0.06465283	0.26144207	0.048611242	0.08141148	0.052416835	0.0952888	0.03867609	0.03051715	0.05241753	0.05385512	0.015428102	0.013459716	0.11637621	0.26028252	0.11047366	0.15987548	0.15715782	0.028649244	0.01281247	0.23592071	0.056088515	0.07310486	0.09678001	0.1502046	0.16621876	0.11528975	0.0376221	0.13561006	0.026205342	0.33102766	0.03992722	0.2692447	0.25978997	0.009680356	0.2107158	0.062431544	0.013693465	0.05261243	0.035983033	0.06425364	0.061544508	0.021813508	0.026383849	0.019766292	0.022928147	0.04703278	0.07229737	0.015515547	0.23034242	0.08932329	0.030749872	0.019185547	0.045137245	0.12821028	0.23061469	0.013300828	0.31652498	0.02651845	0.2071962	0.020106388	0.25117743	0.021573976	0.02342809	0.1565638	0.01864953	0.24217656	0.19191301	0.03091921	0.16788751	0.04048201	0.23906177	0.22641474	0.14855853	0.24166286	0.19976842	0.02802826	0.10016879	0.02255641	0.21692681	0.14703162	0.17083894	0.2715662	0.23487458	0.26177287	0.04071235	0.22503096	0.013525719	0.036496434	0.03494548	0.037010133	0.23638314	0.020039864	0.088780545	0.051836148	0.041473232	0.2461415	0.042869385	0.042286664	0.034106605	0.059298214	0.025549829	0.052161794	0.26099873	0.031359755	0.02750721	0.030514887	0.052151583	0.074779704	0.14471547	0.120470904	0.21562415	0.0788441	0.03871503	0.10394837	0.18433657	0.0485387	0.19282551	0.24446657	0.21981846	0.1343219	0.10079218	0.24247403	0.016816769	0.07665019	0.14951965	0.03789207	0.018383283	0.025183486	0.15978217	0.07704474	0.104924485	0.016813781	0.30716377	0.047305167	0.12913774	0.12499501	0.09942637	0.21228291	0.27520132	0.018121347	0.19688824	0.28489548	0.03323084	0.07289799	0.07837888	0.039031945	0.034885086	0.26783597	0.20624118	0.2719344	0.04264967	0.28901333	0.09265947	0.05827845	0.019436259	0.030345554	0.07322506	0.10373623	0.17423972	0.18996197	0.03635808	0.05220763	0.23271802	0.049176928	0.020721085	0.04667536	0.115338214	0.051578097	0.13931243	0.0154674705	0.043496788	0.22054148	0.18830286	0.03395844	0.2979679	0.10045211	0.0418828	0.022061335	0.20122394	0.16026261	0.020804655	0.036321964	0.026215274	0.27558744	0.048555266	0.028779028	0.02239674	0.0091335215	0.28463203	0.26363128	0.020777723	0.122190624	0.030469023	0.047605798	0.01866372	0.02468969	0.22309776	0.23545228	0.24626866	0.020931747	0.030999314	0.019524414	0.038642507	0.06614309	0.04574277	0.051361285	0.28730255	0.06093826	0.007993279	0.104598396	0.15019597	0.281242	0.060988143	0.07349251	0.025262104	0.20459223	0.02996728	0.021363433	0.26075292	0.24928328	0.11374186	0.09130459	0.031072251	0.043734778	0.28685838	0.036858026	0.027327191	0.25718608	0.12020226	0.28393126	0.03608974	0.027794626	0.22353134	0.16314402	0.24969396	0.08716436	0.013093761	0.32667	0.3443733	0.24397516	0.018384198	0.022717383	0.06923927	0.27972263	0.05318464	0.021187294	0.028006505	0.023534667	0.23925513	0.01097565	0.039696664	0.09775083	0.020202078	0.23122227	0.067569725	0.02320352	0.032260537	0.016431604	0.014186293	0.11155986	0.028529532	0.05751658	0.040916815	0.21648969	0.033088844	0.27574098	0.1343	0.063870594	0.3786417	0.014931717	0.07069369	0.12671892	0.03677222	0.06589762	0.2637556	0.36745605	0.025727723	0.29218736	0.010410274	0.16034782	0.05214399	0.06494738	0.24181473	0.05238401	0.04605964	0.06808754	0.09232708	0.29312062	0.3105908	0.032716736	0.017419804	0.017511439	0.04562173	0.27704498	0.31740582	0.3134008	0.13575438	0.022481676	0.02233883	0.038289577	0.01947862	0.105597734	0.01789296	0.0212463	0.032414705	0.14283112	0.016049534	0.02294077	0.271466	0.22826658	0.2766304	0.03862478	0.21295558	0.16421229	0.03895995	0.24969065	0.048146218	0.020546418	0.044540137	0.28780502	0.22755538	0.06575589	0.059629917	0.04943799	0.015482971	0.2511031	0.19286379	0.02231278	0.019582912	0.03841749	0.06483495	0.19365287	0.04594069	0.024004463	0.019800838	0.171865	0.029817842	0.021353321	0.29037312	0.008670039	0.25061208	0.063868545	0.026436474	0.08804754	0.14814845	0.07613951	0.03047532	0.13527562	0.11159894	0.16187723	0.015186859	0.15495145	0.03725424	0.24040793	0.32975915	0.07510024	0.17590877	0.016312193	0.02839714	0.13844651	0.007803388	0.007607874	0.025802337	0.0061146915	0.031204527	0.028690878	0.16805626	0.18786591	0.01454902	0.035112433	0.14181577	0.08068602	0.04496579	0.08629416	0.018824426	0.13431004	0.066362776	0.1022983	0.007939905	0.008218145	0.006154178	0.3276475	0.08582298	0.045315567	0.035040677	0.060011674	0.021794846	0.026234658	0.09616457	0.26746535	0.13709414	0.20471218	0.14160237	0.021583427	0.013698077	0.01160432	0.14864978	0.03988545	0.015124362	0.59565824	0.062241167	0.05427416	0.061284427	0.0061960435	0.058852892	0.23808004	0.03891062	0.13846304	0.08540588	0.055462345	0.12346681	0.011903807	0.13695554	0.06448358	0.15618989	0.013304712	0.03787718	0.068710685	0.045914005	0.024913125	0.014078094	0.06777214	0.1496533	0.025107808	0.006446844	0.060691655	0.089042045	0.009532	0.019283362	0.074466884	0.031378776	0.22256322	0.17717719	0.1671896	0.030522859	0.016121157	0.13597469	0.019807808	0.057932053	0.09266348	0.04540559	0.16726242	0.01304722	0.02365129	0.102871545	0.069145165	0.12017344	0.11739595	0.07569045	0.034555804	0.0114239715	0.3842396	0.08838494	0.056957833	0.532516	0.38752335	0.08152114	0.17280725	0.013254125	0.15685453	0.05921636	0.047189735	0.09264588	0.13868678	0.07171267	0.027648367	0.031866968	0.02948137	0.011410776	0.3027405	0.031454574	0.051831976	0.25465107	0.1830914	0.12294009	0.24212436	0.15077549	0.047085736	0.014386991	0.08659612	0.016069025	0.058496602	0.024827534	0.0825056	0.18948278	0.05584004	0.2797867	0.04440789	0.15870655	0.07212905	0.11282411	0.44787621	0.1449902	0.058199123	0.021107115	0.020711076	0.40421823	0.14407213	0.021339314	0.014810426	0.014392132	0.054854967	0.010520255	0.116801456	0.07381959	0.063649476	0.19200408	0.08130519	0.18255925	0.18095732	0.142063	0.28995526	0.11750315	0.02159949	0.06341168	0.04859891	0.12613656	0.0128530115	0.05271081	0.02623047	0.009574659	0.2748097	0.107223034	0.012820847	0.06471917	0.01594669	0.19672689	0.032788422	0.045329876	0.07449557	0.21947685	0.35353714	0.12231352	0.047848254	0.07937978	0.17744131	0.24714558	0.03516631	0.05470078	0.03792182	0.2294896	0.03800778	0.15418199	0.21768183	0.18658006	0.108285874	0.08366214	0.0406946	0.03793478	0.008335805	0.009924833	0.15247507	0.035636842	0.2467983	0.08524495	0.021608852	0.106275	0.024945788	0.085322335	0.058384772	0.008301586	0.010947749	0.09477715	0.16026515	0.12226726	0.116909325	0.15580924	0.0132878665	0.15854262	0.09691718	0.012672696	0.37227988	0.120193765	0.17134607	0.01774858	0.029321086	0.27537847	0.20934254	0.09341232	0.016432304	0.065115966	0.05178574	0.016558291	0.18115243	0.035982147	0.08444363	0.13290627	0.3444118	0.28822988	0.33602035	0.012216518	0.11456601	0.14599995	0.05678487	0.118019216	0.1279338	0.06761265	0.1159416	0.11662543	0.103089295	0.40112895	0.021267164	0.035196356	0.28861603	0.0795546	0.28106487	0.17362796	0.20192288	0.104142696	0.009609461	0.02046793	0.23027596	0.055574745	0.26559627	0.012873264	0.020826796	0.123670205	0.011360342	0.058181494	0.1693908	0.080612086	0.026771147	0.11510508	0.110438704	0.2183336	0.068262465	0.010029185	0.07982476	0.016350992	0.04512356	0.08606611	0.25076854	0.019214682	0.0106238015	0.27915946	0.07230533	0.034065824	0.13243823	0.06899873	0.20952244	0.02092791	0.10853393	0.38308018	0.12130903	0.15530956	0.051457267	0.07892767	0.04762117	0.0700678	0.0099963695	0.10089326	0.3583201	0.18641923	0.1429605	0.05647715	0.019296158	0.017695274	0.109730184	0.39266133	0.048052706	0.12548059	0.06144878	0.24681321	0.008579142	0.022635061	0.039070323	0.06758076	0.04627052	0.077184275	0.03262899	0.009510836	0.014776404	0.02939602	0.008707095	0.16394629	0.03131032	0.24549598	0.078311935	0.14188917	0.0070337867	0.10508065	0.41506138	0.1347708	0.36100328	0.059222132	0.02818851	0.07123464	0.03171694	0.0076623317	0.03452018	0.053861417	0.061955497	0.0793431	0.058237888	0.027970988	0.22918527	0.010349508	0.12478742	0.12169969	0.336411	0.05013426	0.21406741	0.1373472	0.00896167	0.06941798	0.07366069	0.25186998	0.08079597	0.20501804	0.06353961	0.10866919	0.07023835	0.050510764	0.072577775	0.04464589	0.04101613	0.08289383	0.08161615	0.07222048	0.06429468	0.28053987	0.011063388	0.0069710785	0.051695827	0.076603346	0.08805939	0.097927496	0.046376094	0.10678736	0.021856315	0.23727044	0.18802065	0.05325934	0.02431311	0.020648737	0.07264587	0.028905746	0.08390541	0.02935431	0.008815801	0.08659387	0.050973613	0.0713374	0.014203635	0.009290256	0.018097676	0.018257137	0.044226892	0.19914156	0.092084706	0.017279599	0.031187315	0.04190679	0.11052495	0.007931231	0.18869758	0.06772213	0.24323371	0.0064246226	0.029579781	0.2827162	0.051392432	0.095514335	0.20387729	0.015860723	0.0061529246	0.15073566	0.021234974	0.048383303	0.029226797	0.037364498	0.06912966	0.030673107	0.08255026	0.03081466	0.08254847	0.04122946	0.011426125	0.010733644	0.0924304	0.065049276	0.034737423	0.019335143	0.018233743	0.05546242	0.009171277	0.15103608	0.036498636	0.18210155	0.06553337	0.11433063	0.40345246	0.13167861	0.04438992	0.054260552	0.046856627	0.011905801	0.07943748	0.08384584	0.20851773	0.12350984	0.09839572	0.08499444	0.06870356	0.08617552	0.17416534	0.1624233	0.063226216	0.007753377	0.06463355	0.047580123	0.11782957	0.08625326	0.093397915	0.07001269	0.004356141	0.031576484	0.12279466	0.052966457	0.04743433	0.0499214	0.09572991	0.13368562	0.018951036	0.062043533	0.29914412	0.18459654	0.075423926	0.05433554	0.06065559	0.020656968	0.044708576	0.058021426	0.46101558	0.17207828	0.07247593	0.04266546	0.07859486	0.12233238	0.03682564	0.020995116	0.013210921	0.09406185	0.014550215	0.03701225	0.010251011	0.19705254	0.22856548	0.08869609	0.056590654	0.06639816	0.016401945	0.025924077	0.07530723	0.18086207	0.34964222	0.0536596	0.05228464	0.07381761	0.023383763	0.07977933	0.09827117	0.01143821	0.04495109	0.022364799	0.03939993	0.014965823	0.022418823	0.16246387	0.12983409	0.103599936	0.009275222	0.015451846	0.044400375	0.046692017	0.058079187	0.011556788	0.35954952	0.019761056	0.030970171	0.015779141	0.014890705	0.17316782	0.01624346	0.04876867	0.057263196	0.17442541	0.02125787	0.06698938	0.022267105	0.017361019	0.36790633	0.03774804	0.20011517	0.05832113	0.06756994	0.07334165	0.020658862	0.07587515	0.024282899	0.06533447	0.028321095	0.05402527	0.09200214	0.018267514	0.030755768	0.025131617	0.2272244	0.009533677	0.21024951	0.27148527	0.10671662	0.066922486	0.061318103	0.020162268	0.10431737	0.07676238	0.3298844	0.18971078	0.06215401	0.019098382	0.027721962	0.029654847	0.058095533	0.038602106	0.05386597	0.1037963	0.04265411	0.043018036	0.040009387	0.05037338	0.019886918	0.3199674	0.15877262	0.03352349	0.0955641	0.014545368	0.026856434	0.023206266	0.04854745	0.120751895	0.014003003	0.021696286	0.008460609	0.291604	0.016388826	0.03380792	0.05010917	0.07616311	0.021882275	0.017853534	0.028024007	0.0903915	0.07384361	0.17125799	0.09816807	0.017895589	0.114816315	0.10871118	0.13150789	0.05457001	0.053450517	0.06554684	0.04648456	0.022204326	0.042861324	0.035572313	0.024123926	0.017538182	0.0062755775	0.008450523	0.038946643	0.1282793	0.0069676973	0.043296814	0.042530693	0.085614875	0.012057831	0.02310611	0.07174361	0.0365339	0.059386075	0.14285374	0.073045425	0.084585026	0.037986852	0.00991723	0.011910871	0.13484721	0.043696463	0.06343203	0.05911531	0.013400895	0.011032988	0.015002619	0.3344342	0.28601667	0.034941148	0.55339265	0.02423653	0.06550218	0.022040699	0.21568254	0.047933605	0.3539763	0.009640486	0.17109576	0.022123704	0.21312638	0.014999945	0.11619206	0.03413503	0.030540252	0.31667948	0.03469392	0.02608837	0.3141932	0.016050965	0.0057899226	0.07144712	0.029814262	0.02669743	0.004933504	0.08340465	0.0055464176	0.11152512	0.10699573	0.01860232	0.24778053	0.037134647	0.26951134	0.03528934	0.058539674	0.07272738	0.13281207	0.27697122	0.11754988	0.048042405	0.030321935	0.07640566	0.07504246	0.05276052	0.25992194	0.1463378	0.059493557	0.2472992	0.06761884	0.008972894	0.025315072	0.21358663	0.0035991075	0.028358981	0.008133274	0.052886218	0.0067325206	0.023244947	0.082995035	0.094307944	0.14595531	0.066781655	0.5903566	0.03206387	0.1425235	0.006398177	0.02760959	0.12894806	0.020602537	0.020198064	0.20560843	0.2974595	0.06812509	0.01863303	0.07286854	0.014542351	0.3227663	0.09444225	0.0139651	0.114464715	0.015410103	0.19658984	0.028239291	0.032623906	0.016222652	0.054748204	0.041704852	0.08203295	0.26006424	0.0061571877	0.02652863	0.07307204	0.038211923	0.0069610644	0.00888283	0.013656642	0.043113813	0.0070324447	0.054065056	0.032403313	0.06638126	0.03702952	0.013708469	0.08399086	0.14353901	0.0678206	0.021550644	0.058036122	0.044900898	0.02702858	0.059157155	0.008569865	0.011590557	0.027730815	0.014411782	0.007075402	0.100465745	0.060620934	0.023086354	0.33434075	0.050714884	0.0167226	0.07513346	0.0024959734	0.0065785246	0.035708196	0.0023616534	0.05933416	0.15571743	0.022248847	0.23409602	0.03444577	0.06836728	0.0115335155	0.04608818	0.07190308	0.018347692	0.04815009	0.15322287	0.26892906	0.039815232	0.026669934	0.040561795	0.14950885	0.024704684	0.049296867	0.10479756	0.08099166	0.07718672	0.1417677	0.0940854	0.13533355	0.08784413	0.3896287	0.1541567	0.04353382	0.036940005	0.1754638	0.12650493	0.07886015	0.26295376	0.09447001	0.07666556	0.066899054	0.04494828	0.05984381	0.033547543	0.08552066	0.113386035	0.33383667	0.04307802	0.14414561	0.051397618	0.106309876	0.13334396	0.13693671	0.08916768	0.056294866	0.015691819	0.30759293	0.009603832	0.031497486	0.23821685	0.010780416	0.05433711	0.36080396	0.22182888	0.06292201	0.06807202	0.038838066	0.41896558	0.20333399	0.12581174	0.06653264	0.0634006	0.047488444	0.06010039	0.026903994	0.07613122	0.08408913	0.07102845	0.044623327	0.014419815	0.07500839	0.046579793	0.013269918	0.059678927	0.10478797	0.12284678	0.04359698	0.45915523	0.11456968	0.16884702	0.030161433	0.09075334	0.027662262	0.020364732	0.30715707	0.13383648	0.3693624	0.049815945	0.028922765	0.004673571	0.0063279443	0.0334315	0.064770274	0.010688456	0.05195722	0.018535644	0.0060948506	0.23343205	0.07793051	0.0064999852	0.07787646	0.43467706	0.10725174	0.09536135	0.43414623	0.1066263	0.024090433	0.074616104	0.093848586	0.015815018	0.09667452	0.12448682	0.0535075	0.006233954	0.017883409	0.02094432	0.04858569	0.065933704	0.02236848	0.2752644	0.18444991	0.106989816	0.09360948	0.08200888	0.108399026	0.033792246	0.09272599	0.025469542	0.009429837	0.26338598	0.0034114395	0.35068035	0.05702248	0.069952756	0.06933126	0.011855276	0.04150087	0.13180462	0.20067698	0.045185477	0.09699308	0.020142255	0.061859716	0.058744475	0.093870215	0.03719709	0.035946608	0.053504404	0.19990143	0.10301388	0.052377958	0.03445373	0.08576846	0.037748028	0.11705242	0.07751846	0.13511914	0.065909654	0.22676308	0.04456693	0.06199368	0.07123271	0.048169833	0.036259428	0.043952618	0.0016956278	0.085942596	0.04387947	0.05173156	0.058351956	0.0665933	0.07636869	0.06906817	0.05359936	0.118959665	0.028302234	0.08153599	0.016002938	0.010304016	0.040692654	0.024591982	0.061700415	0.014474316	0.037260547	0.10528697	0.40490776	0.031624254	0.04408217	0.04351306	0.019248664	0.11501521	0.09099879	0.06049079	0.13619033	0.07676889	0.045048706	0.03695543	0.047080882	0.0046349205	0.2534135	0.0060902894	0.19530365	0.02539831	0.0057790005	0.02180894	0.08255205	0.019381136	0.15142946	0.118686825	0.014446521	0.0015788015	0.09358264	0.0073583545	0.012075098	0.24756941	0.11087525	0.12715214	0.049437806	0.026849039	0.0031547486	0.044829175	0.09113882	0.15958382	0.03684821	0.0512228	0.047643438	0.045143876	0.07637918	0.24911253	0.05550533	0.088870525	0.20714217	0.044472545	0.061948236	0.18644881	0.036169335	0.05901921	0.07476124	0.075216815	0.38544196	0.31786174	0.05502151	0.054331698	0.063029766	0.29151377	0.6204697	0.072925374	0.02153475	0.0467471	0.036919594	0.087231144	0.08609348	0.04555326	0.06255723	0.053726308	0.041217484	0.08533421	0.3708423	0.26949286	0.07943609	0.107182816	0.05650476	0.27755255	0.33821046	0.040686004	0.07426705	0.03724115	0.013287483	0.035572164	0.013181534	0.19577558	0.067370616	0.026914444	0.08478622	0.09094332	0.18185514	0.20972842	0.031041496	0.18409535	0.07431449	0.050321236	0.03097469	0.026720382	0.018792829	0.04260939	0.07934976	0.09750779	0.03835445	0.07530823	0.01391188	0.014390735	0.06863965	0.022138575	0.22496349	0.053828407	0.07237401	0.016304402	0.33044255	0.030060366	0.010595843	0.16960433	0.26301503	0.1252639	0.06566505	0.04209774	0.021533065	0.007990146	0.072037056	0.1548396	0.019394942	0.3666476	0.020008607	0.017373689	0.08150166	0.023327569	0.023495657	0.01039489	0.022557255	0.01640124	0.13959236	0.050738223	0.014148615	0.009195458	0.16099684	0.009807946	0.03313856	0.03223411	0.1341083	0.047876686	0.094511926	0.03363423	0.019141296	0.029706566	0.041502647	0.07545534	0.007656988	0.061051577	0.077456936	0.056562822	0.027676355	0.034836903	0.02718585	0.018301902	0.05305618	0.12857375	0.01985092	0.04620082	0.04465377	0.129704	0.021142926	0.024076093	0.12167509	0.022069724	0.060000125	0.016776131	0.02839596	0.013459008	0.027626269	0.010848756	0.1975096	0.0112941265	0.01073101	0.08412611	0.072922975	0.05230649	0.04779441	0.09584886	0.01833344	0.032735374	0.015384291	0.069906205	0.070354596	0.029131778	0.014768793	0.015402054	0.04401703	0.02302482	0.029168274	12997	IL-4	0.1	HUVEC-1_2_I09_3	HUVEC-1_2_I09	HUVEC	HUVEC-1	2	I09	3	HUVEC-1/Plate2/I09_s3	5	1	high_conc
0.009287193	0.1166442	0.034000576	0.18038887	0.09671903	0.06452446	0.098149136	0.04286865	0.076826006	0.012883782	0.033195958	0.0040130983	0.028810138	0.1941635	0.35320175	0.05115536	0.07427296	0.003499656	0.070955604	0.49381086	0.19534796	0.17519411	0.31748515	0.15772837	0.045241117	0.24449115	0.08209876	0.06600873	0.05982467	0.11997964	0.0687227	0.13435192	0.3731259	0.11597718	0.15176897	0.2562937	0.051858205	0.003970024	0.077992246	0.010101153	0.040529765	0.01382569	0.2077232	0.1158638	0.02591871	0.265895	0.1789536	0.11156575	0.069155276	0.05537946	0.30492073	0.01723067	0.054613344	0.09035207	0.05133616	0.07664688	0.062448215	0.26174715	0.11677386	0.018829495	0.022714395	0.016679995	0.0451247	0.047095567	0.043730944	0.09663996	0.09202609	0.01571261	0.19865254	0.1937502	0.07758586	0.17303088	0.12651172	0.20771702	0.17716047	0.06639865	0.07013345	0.18776886	0.09039441	0.11041218	0.11891908	0.09421283	0.026676636	0.22898003	0.0075283106	0.29152364	0.010539714	0.10484807	0.27074438	0.05717132	0.08908999	0.16006687	0.2466501	0.015088125	0.21355224	0.024787776	0.0031129855	0.15128613	0.29183543	0.23550107	0.07516195	0.11734897	0.067250684	0.17019084	0.10789582	0.01124901	0.00981085	0.007979379	0.02953403	0.17337123	0.038250618	0.08847092	0.07279708	0.005461487	0.16147539	0.12340316	0.115635306	0.07556906	0.14825277	0.28632483	0.09656676	0.12808359	0.027383309	0.03243248	0.08016258	0.014250658	0.047138862	0.2587341	0.26172292	0.19871514	0.023069467	0.0034553348	0.11747967	0.3609028	0.09115876	0.023525253	0.14154992	0.014514978	0.20102647	0.014849771	0.028318224	0.08904722	0.11672279	0.101487406	0.034766454	0.008570656	0.12006563	0.018219117	0.034953028	0.23929851	0.09517359	0.11538876	0.106307976	0.14836113	0.17264937	0.07929221	0.024448933	0.104521535	0.095088124	0.009357324	0.29073703	0.056690443	0.04033553	0.0869589	0.0042694397	0.2790693	0.01551225	0.023761407	0.020648785	0.04856053	0.24324173	0.10273864	0.24525593	0.080288485	0.04657211	0.11421501	0.0040638554	0.2500551	0.28093326	0.07947828	0.21110502	0.0040481277	0.24355008	0.047103606	0.035973974	0.10955697	0.16960406	0.25347948	0.024261612	0.032845803	0.076503664	0.04348313	0.24240954	0.240405	0.17186967	0.37512407	0.009918746	0.01477467	0.015854655	0.05251382	0.031970903	0.05305194	0.012576671	0.18973565	0.1121964	0.0093886275	0.039894402	0.13388626	0.09190211	0.082552366	0.055660363	0.235884	0.036708858	0.05362291	0.05124344	0.10993539	0.023626836	0.15172143	0.02609492	0.0054975846	0.1495619	0.019952662	0.13873409	0.08865099	0.13596442	0.26019543	0.20812045	0.0980191	0.15808953	0.19499993	0.34056425	0.20355764	0.018416014	0.25807083	0.027144985	0.30427235	0.09496486	0.10576749	0.16610667	0.16789883	0.24147628	0.014429739	0.15813592	0.020738501	0.30934262	0.10497301	0.13725501	0.05389159	0.111499846	0.020757135	0.2596122	0.004955192	0.028200643	0.009566334	0.025956202	0.4438288	0.0075658727	0.18732247	0.07727193	0.26630092	0.1662792	0.0075606527	0.0026948904	0.07914316	0.058117483	0.16620156	0.008434673	0.007988394	0.13733113	0.3228087	0.17534772	0.32127762	0.06512073	0.014714323	0.039201833	0.06926011	0.20099205	0.11090832	0.06589992	0.015061302	0.086355016	0.06512201	0.06309642	0.21444327	0.06644097	0.082315296	0.18260363	0.22622782	0.045436002	0.024668979	0.088422604	0.161035	0.09762154	0.02284536	0.012018612	0.06136512	0.1253804	0.011479513	0.19673729	0.010066507	0.044030294	0.042593297	0.3524586	0.17517573	0.07674694	0.11280147	0.12945594	0.008277496	0.07218899	0.25222075	0.014492035	0.054153167	0.05651688	0.106113955	0.24357828	0.014464097	0.018683458	0.02530536	0.33068007	0.081939794	0.04241651	0.1111078	0.013794379	0.033892132	0.17098796	0.104305856	0.1506307	0.24133475	0.23510578	0.08450678	0.11879675	0.1663138	0.23470286	0.12726888	0.17098221	0.034226023	0.16179943	0.044902056	0.12286843	0.07787577	0.061293878	0.29035124	0.017920699	0.13014893	0.051258862	0.010321936	0.07411631	0.2980094	0.047648035	0.112233534	0.06922478	0.19658348	0.2016099	0.11718033	0.04174	0.009491317	0.27719265	0.029229542	0.018984871	0.28268218	0.037767775	0.14533061	0.019002259	0.03554048	0.047988124	0.003436393	0.018424395	0.07001337	0.13098456	0.03387297	0.0352336	0.17040735	0.074559696	0.018988524	0.061116215	0.008291636	0.055049546	0.06581947	0.006362719	0.11745264	0.19174698	0.0744863	0.09335362	0.22765633	0.09908946	0.050497252	0.09263472	0.040945966	0.054162875	0.01188015	0.012016525	0.2131296	0.1264063	0.017889585	0.0146371825	0.021038927	0.08786613	0.15581311	0.1123153	0.11301501	0.0371497	0.0268863	0.30407578	0.021834422	0.12996617	0.043443203	0.059559457	0.10190664	0.0018318987	0.032493025	0.121384166	0.12943481	0.076108396	0.09547995	0.022508614	0.0122129265	0.033453785	0.013335051	0.07313192	0.063895285	0.044027917	0.15118937	0.16201377	0.3319305	0.08509513	0.27617234	0.033571545	0.06558083	0.022730581	0.0040733772	0.22803843	0.0049438663	0.040341727	0.006129295	0.063787065	0.059889928	0.05394832	0.05066435	0.0085300375	0.045661278	0.0050163614	0.36471617	0.17440912	0.2067501	0.023762668	0.22268644	0.04955077	0.1308336	0.0020050828	0.15981238	0.109877594	0.32314712	0.28998768	0.04260465	0.029657835	0.3164509	0.04991614	0.008254211	0.17182675	0.045724295	0.1853043	0.0708061	0.16627562	0.32311967	0.07653075	0.028924026	0.27210712	0.15306817	0.13397534	0.08392165	0.131764	0.27721453	0.17522314	0.15858603	0.05291029	0.090186805	0.0551946	0.088805795	0.044842795	0.06258305	0.16087054	0.32434422	0.11681572	0.02412524	0.010137272	0.22538498	0.24078926	0.07349467	0.109746136	0.22036102	0.42689478	0.044611115	0.01498833	0.32705528	0.03165323	0.014342433	0.081702	0.01012644	0.23986325	0.17391019	0.581609	0.097045206	0.072317496	0.14067943	0.18211263	0.29470044	0.056242444	0.03236416	0.17291781	0.11911105	0.006829943	0.04715477	0.13826212	0.011041813	0.07851678	0.05058417	0.0013290318	0.066102475	0.011880262	0.058598682	0.09962456	0.015326718	0.018363751	0.25503668	0.007205995	0.030671876	0.056280814	0.03244552	0.3148845	0.23378631	0.017822165	0.23088557	0.14356239	0.05454448	0.22868463	0.011894837	0.029073946	0.009429734	0.024556719	0.040392965	0.010237208	0.07254721	0.25755608	0.07162166	0.021509882	0.10692323	0.018271476	0.11616978	0.011772281	0.01569673	0.07113539	0.027594648	0.0804662	0.007098253	0.009989008	0.21330617	0.0075163376	0.13871104	0.15507358	0.06291607	0.013210638	0.012860842	0.06961983	0.10446991	0.117188275	0.014647722	0.008584684	0.23231822	0.031016136	0.2850585	0.2693718	0.043145504	0.07638332	0.00095889927	0.045253918	0.01523614	0.11145985	0.09930679	0.15061805	0.1858564	0.25112656	0.08205333	0.10147463	0.024133649	0.00687558	0.18811679	0.01382108	0.0043228893	0.12532942	0.07874381	0.08173604	0.02356752	0.03926889	0.0049296953	0.13767458	0.13044453	0.037004888	0.017650617	0.11668339	0.09397122	0.06854902	0.27508464	0.019374944	0.11189157	0.10966398	0.17814228	0.13035375	0.38297844	0.024654645	0.10022116	0.021304231	0.055157878	0.060641717	0.14505303	0.1483204	0.033124316	0.18587226	0.08037482	0.08291948	0.071701005	0.047749624	0.31242406	0.031506486	0.25383538	0.15657634	0.014237334	0.0072795423	0.2720238	0.4359387	0.20623115	0.19594854	0.040697593	0.03608975	0.12757927	0.01041955	0.055531252	0.046972096	0.062390503	0.0871188	0.04384947	0.05770026	0.10304288	0.0017182991	0.0992564	0.1675047	0.076928854	0.14767534	0.009722889	0.056536928	0.061698057	0.1534753	0.0060168062	0.0894005	0.026026031	0.14738776	0.119286396	0.046665817	0.09731369	0.07861456	0.021074187	0.25882939	0.31916073	0.00833483	0.0013023817	0.04438553	0.08673236	0.20733759	0.16652177	0.028753178	0.024981251	0.019701032	0.06771749	0.04535766	0.010842703	0.2746862	0.060412627	0.0042543663	0.050866574	0.07784632	0.1454601	0.0058271745	0.083094336	0.2722937	0.11918673	0.08920171	0.12543578	0.013424158	0.13893968	0.25964755	0.017999223	0.11213671	0.17195383	0.0076300036	0.0986402	0.059101887	0.011292364	0.4052576	0.2592926	0.026365668	0.05301868	0.20402728	0.19842476	0.21376067	0.025744425	0.037771128	0.15754353	0.14117613	0.5064424	0.17400678	0.0986929	0.011301536	0.14568257	0.081950784	0.019166952	0.16209203	0.038485967	0.0072330744	0.017700152	0.13906899	0.17555073	0.26342458	0.07384457	0.0068272264	0.14912325	0.011048616	0.0039162384	0.016034974	0.042807847	0.21108788	0.11889235	0.17329046	0.19433236	0.008649226	0.3114734	0.08840893	0.009579714	0.10315722	0.05109268	0.0978283	0.055481385	0.2895701	0.08681895	0.009164266	0.0035489448	0.15373215	0.16337809	0.0137565695	0.32083285	0.035980694	0.1481939	0.018067848	0.04151965	0.009642351	0.105365634	0.10770848	0.07228339	0.11227094	0.025214115	0.07548821	0.016004343	0.0024203807	0.017470174	0.15917571	0.007911635	0.03921055	0.16166204	0.11383253	0.07988165	0.009667687	0.11512794	0.16358733	0.18794036	0.32217693	0.24148834	0.12503363	0.008196951	0.31012303	0.1591908	0.020239014	0.097123936	0.44278324	0.15592945	0.22401497	0.08230184	0.17630821	0.010973418	0.10195867	0.14179887	0.0038012716	0.23062575	0.027867533	0.0054483307	0.06253097	0.32436252	0.22610497	0.07927193	0.005395765	0.11457507	0.015841242	0.12664953	0.036902457	0.17087941	0.012049041	0.2039306	0.086322084	0.06034114	0.056149624	0.07232345	0.02475503	0.28970104	0.09265078	0.06248328	0.0013879423	0.0204396	0.35970262	0.010436546	0.27400652	0.05353707	0.40948159	0.08054299	0.28116104	0.17966114	0.054931592	0.30764127	0.11724949	0.0031855796	0.027007544	0.07367178	0.028226946	0.20986891	0.0059262533	0.2034283	0.032002978	0.019033395	0.008283337	0.043646522	0.0082883295	0.06956824	0.08848667	0.0980373	0.24440187	0.1185954	0.06483675	0.39543158	0.065195575	0.12596987	0.1907981	0.039728004	0.28637993	0.018711783	0.06735225	0.106863014	0.09302245	0.09219392	0.054358896	0.021501262	0.30179274	0.054511763	0.13829662	0.0331216	0.22644141	0.060513385	0.0023830843	0.09075178	0.1137578	0.040087543	0.1365099	0.022086442	0.10118155	0.007045007	0.35059816	0.026955167	0.030794254	0.21751857	0.0153921135	0.16410683	0.02381387	0.104037605	0.108523324	0.02272238	0.2575078	0.16788596	0.24242288	0.13082056	0.06292604	0.21237572	0.09881647	0.12142807	0.11464098	0.00872154	0.025631744	0.046475008	0.021060111	0.057494745	0.07298637	0.31916457	0.04345939	0.017073955	0.1652541	0.055314742	0.05507891	0.074134916	0.05522048	0.11116066	0.2532934	0.2521149	0.09166911	0.067851	0.01850699	0.10426745	0.2856566	0.05344108	0.11605793	0.04141912	0.28917956	0.08512785	0.16656946	0.17512259	0.05364363	0.059937537	0.07320063	0.29805115	0.08931428	0.1293912	0.04985013	0.005962297	0.17547649	0.13936561	0.14703646	0.08428321	0.06871696	0.004637809	0.024812747	0.2952515	0.10218495	0.07168331	0.13169935	0.16570008	0.103616804	0.07644814	0.043032266	0.14425166	0.17935449	0.025359944	0.01272282	0.23504049	0.05158868	0.018497817	0.0073250546	0.06857616	0.057873726	0.1373662	0.25677985	0.03686417	0.046222005	0.006610959	0.104958564	0.017357584	0.009094875	0.1372343	0.04398971	0.011539588	0.31694847	0.15261889	0.26322293	0.07690738	0.004893223	0.20680225	0.036996078	0.17936513	0.16571967	0.3002144	0.06661749	0.16525352	0.20424256	0.0009448177	0.29286095	0.017916	0.08418332	0.19387719	0.041977566	0.06840971	0.115134254	0.061041452	0.1066508	0.52472615	0.16268015	0.21672353	0.068269655	0.113576755	0.23690775	0.43838915	0.06565188	0.14507169	0.0578648	0.001167247	0.09346312	0.014134521	0.08353408	0.072861865	0.036396116	0.10771087	0.036949947	0.09662363	0.10382929	0.1968792	0.09791202	0.11675157	0.02772592	0.22134975	0.0033773524	0.03963022	0.009577507	0.042004153	0.013353545	0.013610812	0.012754101	0.057438325	0.17694151	0.28469247	0.02535934	0.16438366	0.0216709	0.133059	0.19362529	0.25827488	0.06373989	0.004093316	0.23284958	0.078085534	0.032046635	0.027037527	0.042113382	0.15295987	0.018644163	0.16440806	0.006500068	0.12717672	0.0067924885	0.002809056	0.18168598	0.08022575	0.11323953	0.0163026	0.09675294	0.08640154	0.007075915	0.054677323	0.16291854	0.029925393	0.04324528	0.2442462	0.2885775	0.3848912	0.21504796	0.06831149	0.07790049	0.017921377	0.04550948	0.05564587	0.111767456	0.014665974	0.08144745	0.006716724	0.019586058	0.12036863	0.021732774	0.011577059	0.0032544911	0.03160201	0.02156691	0.044424932	0.012840873	0.04741691	0.036041435	0.043931592	0.03796176	0.021988278	0.1496531	0.05451689	0.021097545	0.11393592	0.011087889	0.043403354	0.09429939	0.050685942	0.11688043	0.0704809	0.118845895	0.008836138	0.08787094	0.11581524	0.06299463	0.039163027	0.013676266	0.008932097	0.08468585	0.061558224	0.07957975	0.018557973	0.029856294	0.076872826	0.076990046	0.047792237	0.10834207	0.05074136	0.023845453	0.0343968	0.019441465	0.030490804	0.017829373	0.091826975	0.09461238	0.005105789	0.014444534	0.035713915	0.03632105	0.026636075	0.11141616	0.008586019	0.012195298	0.019649725	0.03104677	0.094519764	0.025746662	0.033065468	0.09088214	0.07792197	0.091428734	0.019788574	0.10038555	0.056986056	0.025406431	0.046616264	0.07291618	0.028620735	0.011695719	0.08208242	0.0038005076	0.08069216	0.018951468	0.01387814	0.057364505	0.076794	0.08262402	0.023099924	0.07460739	0.04684279	0.06952333	0.060580328	0.13154314	0.017618459	0.012118457	0.14313671	0.10771693	0.02806054	0.012329572	0.06315149	0.026864622	0.015535635	0.02851698	0.032128103	0.041584097	0.024126787	0.094222605	0.023019914	0.09229311	0.008760338	0.028584972	0.029792536	0.018428795	0.009450109	0.036635265	0.014383124	0.08137196	0.008480064	0.020525273	0.0015629232	0.011457398	0.0067821024	0.028443629	0.026661787	0.014328653	0.0073205605	0.019426942	0.014162032	0.016034788	0.016427651	0.032846857	0.012365426	0.16815495	0.013925398	0.009232867	0.04921083	0.06527974	0.081307694	0.005059552	0.013812262	0.006855979	0.0046648066	0.042964756	0.010389448	0.021654908	0.027170997	0.01010201	0.018511964	0.019855164	0.057928953	0.015990894	0.0039152484	0.001996006	0.04437057	0.0854842	0.05963368	0.05155069	0.040506452	0.004447532	0.0075308555	0.0075212494	0.046509594	0.07884894	0.016511675	0.014969705	0.003469273	0.018527765	0.0806383	0.038012706	0.024437884	0.060394168	0.015016509	0.018691756	0.00238263	0.053987116	0.017009376	0.015349074	0.07131209	0.10134184	0.010051647	0.008340521	0.00966774	0.03611796	0.007167819	0.010831385	0.008400332	0.015071163	0.04542297	0.01690518	0.03498338	0.0023187036	0.0005982011	0.0025161128	0.013895579	0.01881617	0.014715964	0.28374365	0.024630532	0.013397127	0.010121447	0.043989293	0.0018927325	0.0067192893	0.056649957	0.024115527	0.010949779	0.018126253	0.004294777	0.02350943	0.036083005	0.020240314	0.0010730722	0.18939379	0.029240198	0.003677608	0.008313154	0.016180795	0.0067867986	0.19571185	0.024482233	0.023240723	0.0018705577	0.029763045	0.15156952	0.0075459867	0.038687147	0.028968126	0.051544927	0.13246775	0.026862955	0.022426657	6.644075e-05	0.05561086	0.043349832	0.009144756	0.039769053	0.0035794454	0.0765789	0.004752501	0.03249821	0.018414065	0.126046	0.012123207	0.010391221	0.1891692	0.023535259	0.012033851	0.0068148607	0.05844023	0.037552148	0.014894782	0.03142668	0.014538394	0.08892999	0.024064016	0.008892163	0.060259692	0.011636604	0.0108945025	0.007921637	0.006559764	0.020553753	0.03599267	0.018491197	0.018187106	0.022536725	0.03318638	0.0071286466	0.0613474	0.021176275	0.0027625232	0.043679625	0.11503236	0.009025767	0.15271044	0.12762417	0.026625922	0.02233211	0.05966826	0.19142598	0.0038746418	0.009133716	0.057131253	0.03144537	0.022479896	0.0008022813	0.073148064	0.04113723	0.014669245	0.02678889	0.0129143465	0.042576782	0.14553598	0.014321434	0.13742219	0.023364305	0.039883442	0.008975227	0.042276688	0.18457633	0.14050952	0.17195709	0.080195725	0.191048	5.5196175e-05	0.019749902	0.024543114	0.0058701616	0.0056917453	0.023265626	0.015134588	0.021517862	0.031577457	0.041346267	0.017898977	0.021886397	0.013459111	0.07621665	0.01701532	0.040342644	4.786755e-05	0.024318825	0.14417398	0.036861427	0.1773436	0.04649873	0.016916879	0.020836134	0.14083925	0.00016277388	0.08035271	0.033062104	0.026264781	0.063525215	0.041842382	0.08189061	0.02837077	0.0103283655	0.011647765	0.011170147	0.1326076	0.024993565	0.029732957	0.05035469	0.038674306	0.02249483	0.08625533	0.14666328	0.008840665	0.1326324	0.0255149	0.22066548	0.020531824	0.028884072	0.09728631	0.008504646	0.060500048	0.04153206	0.084668025	0.027419217	0.007901662	0.0903489	0.040089443	0.02049034	0.017035978	0.017685875	0.016923547	0.0328266	0.020383675	0.006981901	0.0467574	0.12769583	0.016534947	0.08535436	0.0128603205	0.016933467	0.016937768	0.014722142	0.03858543	0.01061984	0.026759043	0.016503887	0.20174927	0.03857231	0.06296379	0.016327355	0.049817175	0.013234026	0.044182427	0.0077639064	0.121766195	0.0497234	0.048806332	0.040200643	0.20152323	0.020702565	0.03815812	0.06533726	0.021443788	0.009516989	0.01209322	0.16524221	0.03908301	0.06321813	0.02066446	0.050394226	0.015252359	0.021400798	0.13393386	0.17751081	0.050432406	0.04992675	0.015491654	0.010278581	0.0589258	0.052220635	0.030812595	0.019281348	0.042412624	0.018093934	0.2160523	0.04941935	0.018452806	0.018451389	0.032079518	0.111046284	0.029202743	0.14251184	0.02218436	0.09553476	0.07891223	0.012819707	0.14570287	0.02285813	0.016690215	0.04442767	0.020749278	0.024483636	0.025246233	0.011774324	0.004096926	0.027078947	0.0069694715	0.011614738	0.07082252	0.03901531	0.020329015	0.007615182	0.04661902	0.022389276	0.05680649	0.036424614	0.0066335057	0.11586653	0.013195375	0.01588199	0.008616963	0.09068899	0.13876429	0.052636713	0.15575358	0.021029763	0.027689338	0.0041859793	0.08722186	0.0623979	0.09801409	0.015096789	0.019092377	0.04416293	0.03229347	0.064619705	0.0042978507	0.057948478	0.13018388	0.038133666	0.05132058	0.24034691	0.048115574	0.023733929	0.08697456	0.09152442	0.08375287	0.017745472	0.06743251	0.030214496	0.083098404	0.033868663	0.11824956	0.030610085	0.05155766	0.04784839	0.026593814	0.016746167	0.03779777	0.05493238	0.15669984	0.026977867	0.12583551	0.01762485	0.05420451	0.015451072	0.04512152	0.059862386	0.048287734	0.014813657	0.05405581	0.07525329	0.033555478	0.0029133307	0.026335718	0.014508664	0.031519376	0.029100807	0.058936514	0.052604105	0.017047333	0.056963913	0.122309566	0.08878241	0.041861847	0.0379676	0.019942204	0.043762706	0.038081527	0.09888848	0.053238716	0.045639433	0.19652322	0.037707895	0.06403567	0.015689628	0.12448475	0.053656183	0.019639075	0.019506764	0.16673817	0.017974235	0.02598064	0.043432698	0.05657139	0.031736337	0.06353032	0.09818503	0.06561767	0.029149532	0.06694323	0.06590298	0.15429153	0.10025035	0.10616073	0.14823616	0.04279542	0.047376458	0.07770015	0.01848878	0.04403916	0.049184814	0.17094322	0.09597112	0.065016106	0.039081387	0.008496467	0.056244846	0.0819558	0.049910996	0.014420749	0.10325116	0.037141055	0.040011276	0.011360905	0.032671623	0.026001481	0.19391051	0.041927584	0.12692437	0.03246972	0.0811334	0.02668114	0.09385281	0.017311212	0.003989841	0.13006224	0.015204744	0.05256503	0.1593349	0.0428119	0.092098966	0.098067254	0.030223984	0.14140922	0.0055753705	0.008553435	0.014483237	0.023413975	0.059292804	0.011887674	0.009113908	0.01093556	0.008317726	0.01883902	0.036494676	0.041967187	0.027274385	0.024755962	0.036572054	0.036297753	0.011165669	0.07874617	0.050397314	0.023291513	0.037154384	0.024928266	0.0076007214	0.0013842712	0.032779872	0.056774054	0.0811542	0.03457523	0.022128211	0.028280605	0.02834592	0.0051636193	0.10064352	0.0028442636	0.06572923	0.029145792	0.012706238	0.04575579	0.02251029	0.025433395	0.023659267	0.09093616	0.19354412	0.018988457	0.03062198	0.14693433	0.11017159	0.0098199425	0.12243897	0.054978564	0.004353801	0.0660007	0.09887772	0.011669699	0.075593635	0.013130961	0.051319554	0.03085867	0.02966557	0.055441204	0.020786276	0.031013232	0.019437041	0.055174768	0.03908305	0.121512055	0.044996098	0.11902662	0.08987318	0.019047167	0.08435176	0.004515537	0.09727737	0.036788747	0.08948079	0.022497501	0.050906405	0.014344073	0.02287967	0.043804355	0.03091017	0.17574015	0.080719285	0.10196495	0.101280436	0.19587532	0.18392603	0.08661853	0.23558015	0.075260796	0.06115985	0.07959296	0.14186725	0.030823395	0.061559226	0.14393827	0.05844733	0.2370776	0.23519213	0.059574813	0.0045550903	0.22901724	0.1988329	0.09417537	0.033309072	0.016783927	0.04505951	0.024050787	0.04633352	0.11905742	0.19425619	0.099364616	0.059328806	0.032217827	0.036488637	0.22674465	0.24126402	0.17966214	0.033179842	0.014618376	0.09177736	0.019780627	0.01726469	0.06337073	0.14901349	0.059620008	0.034229614	0.0054949378	0.0040714457	0.025480134	0.05673875	0.020566173	0.016687393	0.03333033	0.059463996	0.022159271	0.036556773	0.023297107	0.07768659	0.022699686	0.018953208	0.0026935874	0.024649762	0.021516263	0.08339853	0.04470183	0.025279213	0.14098266	0.014989224	0.09366277	0.0709356	0.035663992	0.014426953	0.15426552	0.12693086	0.03862508	0.0096259415	0.024596546	0.010601083	0.108700246	0.021425955	0.04363672	0.04240348	0.27318537	0.024735987	0.049181864	0.06238002	0.13510013	0.057933927	0.022979118	0.04719104	0.0006915446	0.0060740276	0.054176062	0.0080558155	0.018252257	0.1065699	0.055925153	0.18509836	0.011477034	0.1062121	0.012503246	0.15390942	0.044383183	0.034060463	0.032833528	0.0067731487	0.18946372	0.1438294	0.06273172	0.031058818	0.03539799	0.042017166	0.020246223	0.04152203	0.041418254	0.042425796	0.20818616	0.03788689	0.04911357	0.04616879	0.18929073	0.04191374	0.012792233	0.12443778	0.15205085	0.0287201	0.10848965	0.04394856	0.08620146	0.01216168	0.06535193	0.026425261	0.108432494	0.032379333	0.012948515	0.06542617	0.080737785	0.031587206	0.017908059	0.024285663	0.024356531	0.0734382	0.13422543	0.055874377	0.07150692	0.05456136	0.115031295	0.020731919	0.053054787	0.09280081	0.14264192	0.06067224	0.15612358	0.18040729	0.10956378	0.04617498	0.038099602	0.10758513	0.24952817	0.032731954	0.008697061	0.012209276	0.025738135	0.26790106	0.07264821	0.043412987	0.08998599	0.103852004	0.027647747	0.055330157	0.098994724	0.048549518	0.02347251	0.03233856	0.07157744	0.064369544	0.06755145	0.12995496	0.060422044	0.08257543	0.016192393	0.0486562	0.1478235	0.045717157	0.21703917	0.05523968	0.19951582	0.15002859	0.11813121	0.02580756	0.2853667	0.017439608	0.09216957	0.067647666	0.09548122	0.011965672	0.061142117	0.04965564	0.27322477	0.006435402	0.030329088	0.14951736	0.060304254	0.1493067	0.01680329	0.029641045	0.09229474	0.016215408	0.04338567	0.04862139	0.06040203	0.05641543	0.085421495	0.022199243	0.02510996	0.10670928	0.08227411	0.09810713	0.09988099	0.0190734	0.062373944	0.03550125	0.046524305	0.035675395	0.084044546	0.1639626	0.03020566	0.17965192	0.016175885	0.01968063	0.0040250714	0.03284698	0.047750503	0.031106712	0.017253175	0.08118564	0.031711843	0.07839641	0.02852939	0.011200009	0.09933373	0.03782844	0.12855795	0.046140254	0.036785714	0.030447194	0.015708603	0.13085514	0.16142525	0.06570449	0.021923855	0.030150801	0.042701222	0.08317153	0.044091284	0.034682013	0.0617272	0.068063974	0.19545378	0.043287702	0.03541197	0.005994382	0.0145879425	0.033501655	0.042446632	0.0024836964	0.064466	0.009338228	0.03285934	0.058613017	0.07601975	0.01706357	0.026459757	0.043811854	0.06749905	0.080086276	0.005127948	0.029033989	0.0050892797	0.10883721	0.046756156	0.007287789	0.042219076	0.11197734	0.02713566	0.16627932	0.15883227	0.030445267	0.025286807	0.034891374	0.070584685	0.050375007	0.03157805	0.06733084	0.008848654	0.08754236	0.021516923	0.048371777	0.0065648085	0.07741664	0.106898084	0.023204276	0.020357301	0.016685247	0.10784356	0.109277144	0.08792159	0.027782928	0.028866097	0.027005067	0.004203799	0.06696958	0.13155074	0.027384715	0.0324594	0.047856443	0.040506065	0.0535253	0.04567599	0.025080908	0.02836003	0.03301435	0.035188243	0.003272927	0.07076812	0.013805975	0.014042033	0.052264858	0.057731733	0.046509698	0.08634701	0.099290416	0.044624332	0.12368658	0.09641507	0.023733627	0.0055633765	0.058985244	0.069619946	0.018394353	0.020749059	0.0403348	0.04988124	0.0035601556	0.16401386	0.12385468	0.045645118	0.022408362	0.09203711	0.060424443	0.13329116	0.082112804	0.027029179	0.035791233	0.08472742	0.023886988	0.021427162	0.010666501	0.14108145	0.0041013323	0.027549244	0.03094662	0.023337975	0.05372784	0.025131991	0.026191337	0.0089715645	0.03732643	0.08185662	0.049296413	0.017946675	0.02432092	0.028398091	0.042173892	0.030132502	0.01497576	0.040909205	0.015879605	0.022907833	0.04273957	0.07256596	0.0015418751	0.068908505	0.057278566	0.10939016	0.021783993	0.0690781	0.092586115	0.11468117	0.3476753	0.17059745	0.06375849	0.047571532	0.16430867	0.0934101	0.024186807	0.057368655	0.07837294	0.07172499	0.04372474	0.08714804	0.06415974	0.024598831	0.042745195	0.040144026	0.03274328	0.20870933	0.016798804	0.01495561	0.044014074	0.17204162	0.14543435	0.17838144	0.021426896	0.02606469	0.024380343	0.08068481	0.06422427	0.07508202	0.13915107	0.10365855	0.09729864	0.014576266	0.11813168	0.0051896535	0.02624144	0.08247097	0.13037364	0.08774226	0.03756807	0.052472956	0.014329471	0.068526074	0.028271265	0.037629608	0.029135104	0.031837083	0.0764973	0.05683399	0.020924166	0.011122225	0.057977956	0.050576463	0.098085776	0.016159028	0.05174478	0.058933593	0.1086403	0.024145328	0.025121534	0.060723096	0.1459169	0.19347917	0.03015377	0.032902956	0.05167024	0.034756377	0.0077715847	0.046368115	0.037120454	0.11858163	0.009087552	0.03570334	0.05210858	0.050344907	0.11370274	0.022028789	0.055932246	0.04638532	0.043038707	0.071513474	0.09609185	0.104042485	0.04747639	0.05693154	0.040509075	0.10185646	0.078703135	2254	CsAT	0.5	HUVEC-1_2_AB08_1	HUVEC-1_2_AB08	HUVEC	HUVEC-1	2	AB08	1	HUVEC-1/Plate2/AB08_s1	5	1	high_conc
0.041040532	0.042802446	0.057433773	0.050884183	0.052242465	0.08989518	0.10156736	0.036385037	0.06897252	0.05419587	0.030617647	0.08080457	0.14219652	0.13498291	0.099317774	0.06118095	0.112689555	0.04394874	0.09754291	0.093879744	0.10415672	0.048765995	0.16748923	0.065824956	0.072037674	0.08106429	0.06319571	0.05033234	0.09522663	0.05615466	0.026602343	0.12925942	0.16681334	0.13867113	0.06707615	0.09002436	0.09975918	0.07375984	0.077775374	0.04825569	0.085943505	0.040920764	0.12019763	0.1775088	0.08933442	0.12723899	0.09124534	0.12648171	0.063443005	0.08784072	0.16299629	0.057601865	0.12364248	0.02717915	0.061213344	0.090545505	0.023747895	0.1428909	0.07626842	0.0668316	0.032319628	0.07003838	0.038119324	0.037742846	0.030997548	0.05791647	0.1895456	0.058629796	0.1358631	0.06662845	0.04096757	0.038394265	0.19592579	0.23923656	0.08110288	0.060683474	0.072574526	0.0946865	0.061362423	0.096656874	0.07787858	0.13585314	0.08385938	0.12800843	0.0705345	0.12645212	0.049739547	0.06050179	0.08716491	0.08763416	0.08357745	0.16404784	0.1358515	0.059024516	0.07655651	0.07166055	0.030190941	0.17891894	0.07149874	0.06467323	0.04386983	0.08159049	0.08823018	0.11431345	0.06621449	0.09745919	0.05825706	0.057429038	0.042555623	0.057960607	0.07420164	0.08423948	0.056639783	0.057460137	0.06321451	0.040044308	0.035370503	0.0899277	0.041216075	0.15323535	0.101815514	0.057397828	0.117857635	0.083126634	0.0642079	0.025213439	0.09491648	0.117348224	0.101479426	0.1001842	0.1216186	0.025401477	0.20058654	0.07265067	0.014883842	0.055471793	0.03107654	0.037922285	0.08108385	0.027408056	0.03814718	0.05334688	0.09628323	0.10019083	0.103245035	0.043403767	0.12577136	0.06918262	0.05215555	0.095666245	0.07957718	0.106121376	0.08028348	0.039197613	0.06363787	0.06903177	0.07500498	0.15188767	0.12172133	0.026868844	0.06687027	0.059266195	0.06416912	0.049270604	0.03442897	0.073840775	0.075106464	0.14930847	0.06717785	0.112454064	0.12687427	0.06337027	0.045775134	0.056604005	0.11980483	0.10855222	0.039596982	0.067939684	0.053571533	0.089793816	0.06507975	0.020076646	0.059150472	0.096214026	0.10008825	0.07365558	0.06438329	0.06135744	0.03830152	0.049680464	0.05206472	0.12802425	0.14947589	0.07437906	0.09406748	0.12108267	0.05158349	0.14255148	0.054871757	0.071027875	0.0941359	0.055679843	0.047295187	0.17213836	0.06263937	0.029890703	0.08685742	0.076876	0.091538616	0.15233055	0.057112142	0.059927233	0.035886057	0.0515723	0.14955217	0.12171869	0.041155897	0.1068321	0.06989565	0.07563956	0.069104455	0.035804056	0.10771793	0.060918435	0.08995127	0.103558674	0.06818023	0.15831478	0.16202357	0.11608241	0.102005005	0.13088986	0.028809603	0.05694401	0.12134692	0.106156036	0.09680182	0.08066922	0.07108043	0.0625397	0.10091017	0.051549464	0.08492007	0.07618849	0.16435987	0.07002558	0.13146952	0.116779864	0.08184728	0.10011141	0.10942825	0.104222074	0.12418617	0.13313195	0.09533566	0.10346224	0.080313824	0.085445456	0.1373418	0.10538601	0.042500615	0.08092725	0.03422972	0.0297844	0.034305774	0.08528018	0.04345465	0.044167645	0.14848493	0.061613567	0.12781484	0.08853392	0.045169912	0.073256575	0.019674614	0.03138917	0.17317379	0.14487587	0.056643963	0.051773086	0.095359966	0.11005503	0.051856346	0.098260134	0.068656154	0.044857476	0.03950215	0.12631744	0.103790894	0.11947104	0.049506348	0.06599672	0.15358782	0.04126686	0.081616074	0.07245296	0.044930633	0.068774894	0.10653913	0.052637216	0.06893608	0.101342484	0.06431591	0.02103186	0.06801978	0.055749394	0.058658138	0.045446653	0.05893556	0.18152988	0.057516575	0.076289415	0.11501467	0.12511398	0.1279595	0.08613575	0.1048619	0.07404881	0.06669066	0.08986004	0.08912121	0.1269805	0.02217802	0.109370224	0.04925849	0.07180619	0.10974376	0.14271429	0.08219262	0.057965957	0.07599677	0.16420037	0.13749535	0.05623024	0.11153703	0.038589917	0.0804068	0.08330521	0.09291218	0.050857577	0.06315291	0.15007772	0.04019925	0.07715541	0.075455576	0.037305344	0.0774907	0.18270907	0.087455116	0.07142216	0.101456255	0.08859028	0.048715867	0.06573607	0.13332286	0.047207654	0.08224827	0.06955187	0.06546736	0.14533249	0.066509895	0.1831783	0.03433281	0.035640493	0.050602533	0.021709757	0.030169398	0.02915715	0.095335156	0.033622812	0.12275853	0.093285605	0.066458926	0.04356257	0.055283464	0.06841587	0.10285193	0.054732136	0.06312064	0.06901729	0.14697652	0.052841328	0.10503661	0.05315456	0.039699253	0.06277167	0.073434524	0.12385008	0.08974283	0.027187241	0.0884467	0.1319465	0.14687288	0.06582595	0.07616587	0.038239278	0.07498133	0.099440694	0.106893055	0.09135683	0.099725515	0.064110905	0.14572039	0.10143687	0.041377794	0.081121415	0.050244384	0.074348524	0.030137524	0.037959017	0.08372626	0.13213354	0.02929355	0.0770129	0.053504784	0.11282134	0.057323504	0.05235801	0.049251474	0.14190918	0.042259824	0.08839993	0.116221726	0.05035286	0.16200489	0.06695204	0.09578788	0.091926984	0.058430586	0.05765095	0.09580255	0.07197495	0.073504314	0.032502502	0.09188995	0.04749786	0.059090145	0.0913669	0.035943348	0.12222822	0.07348904	0.11651496	0.13683558	0.08876817	0.031279556	0.09011164	0.0579121	0.05264727	0.1040291	0.07603742	0.03720485	0.10632786	0.16191967	0.083804965	0.052179035	0.114100665	0.025871208	0.055294618	0.09107861	0.030299488	0.03298961	0.06950205	0.075467095	0.084936626	0.07237193	0.08431344	0.09204292	0.038429983	0.09554006	0.098508365	0.049752705	0.0903403	0.06614849	0.055153623	0.07200414	0.07293546	0.112130016	0.05650843	0.10299158	0.125152	0.043023415	0.17728837	0.03283011	0.057146594	0.07827534	0.10231579	0.053537633	0.0403541	0.095996276	0.072813764	0.18346918	0.068594605	0.0742186	0.11707898	0.08003691	0.050205044	0.13813415	0.04172126	0.17698345	0.088636994	0.11621629	0.17664468	0.07758069	0.05586473	0.03246095	0.07050782	0.092284724	0.090419605	0.105376944	0.08239692	0.024016667	0.06988206	0.09656893	0.120126285	0.10051851	0.019650938	0.045398816	0.052712545	0.051744606	0.07897167	0.11039793	0.054270558	0.039666317	0.14821294	0.11951293	0.07786392	0.065572456	0.031543493	0.16581665	0.045458533	0.036365006	0.036957093	0.14447731	0.055745713	0.10276511	0.124420874	0.067421384	0.05345956	0.10270159	0.050531708	0.040003642	0.039076537	0.04076017	0.081402406	0.12961558	0.16977508	0.07416881	0.073298566	0.03345272	0.032319713	0.10048431	0.09843901	0.07299109	0.029169653	0.07125365	0.071381085	0.0753885	0.031872556	0.05480537	0.06184345	0.06670642	0.11575058	0.070655644	0.13695392	0.038637053	0.07724658	0.10621354	0.12930013	0.07639233	0.11277388	0.082344465	0.09698919	0.055670794	0.015533216	0.120092124	0.093636714	0.033961896	0.020904647	0.05881366	0.16594715	0.1260319	0.12444658	0.047931995	0.090969056	0.053033173	0.11318223	0.04283312	0.14338048	0.11341907	0.07873665	0.14020169	0.07704292	0.049856562	0.040916517	0.17528787	0.07592982	0.11312322	0.096843705	0.059701763	0.09736505	0.08067957	0.1176987	0.059574567	0.045112807	0.10114436	0.108093664	0.069484554	0.1255827	0.086082704	0.023387056	0.075803876	0.06758899	0.074419364	0.06225073	0.039423212	0.10311414	0.08094382	0.07519767	0.060009114	0.039083168	0.087004334	0.19032209	0.10676112	0.14963275	0.09494993	0.060101785	0.028422382	0.09203374	0.14965895	0.099634744	0.1536773	0.045042735	0.11857079	0.12428674	0.025792187	0.054349594	0.09908302	0.02712289	0.07118791	0.048156366	0.06131623	0.089674525	0.03143625	0.06399806	0.061989557	0.06259529	0.104653895	0.022735579	0.04685916	0.079163484	0.08714302	0.043605387	0.050263464	0.047117904	0.12251454	0.053274997	0.078172386	0.082368106	0.10791966	0.06845465	0.078728035	0.19548833	0.05925733	0.027223205	0.026202466	0.045732304	0.040945813	0.044568047	0.035307765	0.082858115	0.045936868	0.06693572	0.06345516	0.045746498	0.10626669	0.11726051	0.019222584	0.08944881	0.20920849	0.092990175	0.015968367	0.059579335	0.07978928	0.10109698	0.07836288	0.087005556	0.040086687	0.08384714	0.13056102	0.041593358	0.07604408	0.153896	0.028838355	0.02238011	0.10192169	0.018972496	0.12216076	0.21130759	0.02122806	0.0945604	0.13193165	0.049213894	0.0765658	0.108548015	0.038596675	0.05289302	0.07554631	0.12511551	0.16031386	0.06821796	0.06589238	0.121460915	0.11421921	0.14307725	0.053018697	0.045004703	0.01836293	0.07507885	0.051479958	0.08215588	0.16519128	0.083345875	0.07784244	0.1169482	0.105744176	0.03627819	0.07420575	0.023872007	0.14302728	0.09120454	0.14545187	0.09236221	0.04639646	0.14306462	0.067925975	0.09687792	0.05584864	0.096984684	0.045468852	0.09184779	0.047548912	0.10071422	0.021435244	0.029151041	0.07970697	0.06879828	0.07459387	0.13010187	0.1237827	0.05248342	0.07322944	0.03251683	0.028658021	0.09284949	0.047674432	0.11994432	0.053292405	0.031437352	0.054439906	0.1265682	0.02218686	0.03496228	0.12355511	0.05596257	0.09523632	0.09617108	0.026534077	0.17881855	0.022856811	0.14232403	0.18723452	0.1477193	0.20191652	0.15663232	0.11891632	0.060075276	0.08515185	0.19470263	0.035977036	0.08996925	0.13513479	0.093728796	0.15428767	0.12671858	0.08500626	0.056892637	0.0893399	0.019671144	0.037243865	0.14299707	0.0774023	0.0845643	0.099227846	0.05372902	0.1370927	0.081339404	0.04378154	0.15471382	0.035926275	0.078442425	0.035195485	0.14306512	0.09423077	0.12893374	0.078158006	0.043863304	0.06296591	0.037549477	0.09788349	0.1943095	0.05195103	0.10798873	0.022427822	0.10182056	0.060347043	0.06160704	0.11041623	0.042189326	0.047193572	0.13427305	0.14730093	0.04478603	0.13928689	0.18700343	0.039606594	0.030157182	0.047712315	0.102888376	0.06126677	0.15960579	0.032112867	0.16616398	0.06925361	0.082016215	0.14845681	0.07541871	0.039750084	0.083633885	0.07792978	0.14707223	0.16638395	0.060621463	0.071343265	0.07061977	0.085066475	0.06754677	0.13053018	0.1530189	0.1325537	0.052268438	0.08055948	0.083956175	0.0964912	0.04054527	0.06133364	0.055242635	0.064868234	0.057069972	0.11229442	0.080440745	0.09464784	0.16205025	0.041525707	0.028634248	0.10968834	0.08509354	0.10034414	0.027673095	0.073093876	0.06803267	0.15263611	0.055132452	0.072690494	0.11586285	0.09596722	0.10884513	0.054798197	0.075891346	0.079704165	0.08665247	0.03229308	0.070332296	0.10203047	0.17317927	0.07518394	0.10683821	0.10381542	0.08634001	0.1268907	0.04430419	0.047301784	0.054406248	0.04370794	0.05181035	0.059666198	0.14977942	0.058127083	0.045039624	0.13925943	0.064251915	0.03934644	0.096376106	0.055442087	0.09889329	0.0784111	0.100528166	0.052422695	0.071617246	0.08102761	0.0692773	0.13358228	0.08856353	0.06916304	0.052059367	0.1516737	0.013457362	0.04835212	0.07974725	0.06735949	0.062335514	0.08063884	0.08549629	0.07658051	0.117194414	0.0668957	0.04817395	0.096408784	0.10258041	0.07715489	0.03588407	0.07724922	0.07925436	0.05781527	0.11587435	0.13343765	0.050450105	0.15838112	0.119642034	0.077766895	0.063782394	0.07332331	0.06237153	0.11422336	0.0845398	0.09685621	0.047268417	0.06422873	0.03957001	0.055748638	0.029970657	0.09077519	0.09367108	0.15814957	0.08291592	0.0420959	0.04042779	0.053657472	0.12667596	0.07657202	0.05693888	0.08655688	0.0279819	0.10449054	0.10799544	0.09067911	0.09928726	0.043247905	0.09538662	0.027048362	0.06752542	0.22076243	0.07778703	0.05652319	0.09307906	0.09892087	0.043299526	0.11692947	0.060675442	0.093347974	0.055188037	0.10804906	0.046234697	0.08638275	0.092658445	0.03561023	0.15240026	0.085893035	0.09114	0.0807383	0.06927793	0.044388387	0.09708772	0.07075637	0.13834642	0.10395418	0.08625175	0.08204159	0.04165303	0.059684776	0.03267255	0.12521863	0.07769869	0.07080937	0.09349838	0.08810288	0.051774383	0.031986944	0.07101442	0.13901591	0.101931274	0.009823448	0.09438132	0.08093784	0.070593104	0.1012312	0.056625526	0.04701269	0.04320801	0.10075311	0.21218607	0.037646957	0.04564306	0.11470188	0.076984316	0.12098222	0.13009952	0.077432886	0.04849236	0.05802068	0.085733645	0.07451957	0.019186556	0.065561056	0.050308935	0.03971927	0.05180575	0.025853034	0.12617773	0.03306367	0.09061933	0.047655463	0.06194055	0.05468993	0.059522144	0.053900495	0.087697685	0.07599828	0.086971365	0.08659172	0.033530172	0.17334402	0.07894283	0.0916226	0.17964204	0.18573408	0.030303873	0.05811818	0.046117857	0.061221875	0.08337568	0.042284112	0.017950801	0.04351528	0.039936714	0.04174175	0.07372449	0.046606347	0.07065874	0.03807101	0.08791359	0.06612551	0.04768818	0.05263474	0.07054487	0.07209192	0.051488936	0.07966264	0.063273504	0.07113555	0.07096537	0.09470765	0.076873735	0.049974337	0.06922579	0.039166577	0.036363125	0.15055645	0.06925976	0.12887341	0.063661814	0.09706211	0.06842165	0.07165925	0.059893526	0.05799637	0.056564756	0.0712205	0.0443492	0.20325981	0.05588276	0.04565315	0.046933938	0.040837876	0.041778013	0.14234772	0.059909552	0.10694236	0.05994766	0.053286206	0.065730244	0.104797274	0.12323637	0.06642154	0.09247288	0.026252817	0.05805217	0.111578636	0.045396578	0.0757304	0.07319811	0.024678221	0.09229198	0.03486141	0.06199123	0.06673684	0.04801368	0.07266182	0.049259357	0.077040255	0.06526685	0.1174788	0.092254736	0.08088419	0.07297808	0.035264682	0.07219784	0.03802446	0.084021695	0.051158376	0.06142	0.07325114	0.047741085	0.065859795	0.13322714	0.1308885	0.055982266	0.067303024	0.07378382	0.11306834	0.09046386	0.14107904	0.06980905	0.06266893	0.16710562	0.114012584	0.07749269	0.11045941	0.08052205	0.07045455	0.066957116	0.04263947	0.06953704	0.08672209	0.07462592	0.047675673	0.07994529	0.048847646	0.023445519	0.0950153	0.033316847	0.055941354	0.087593704	0.099448174	0.063418545	0.1812325	0.07174041	0.08813715	0.04397292	0.06839507	0.06873935	0.0707137	0.056608785	0.046226084	0.092547365	0.059349813	0.14159307	0.09897058	0.111288235	0.050227292	0.06312825	0.18353173	0.082299836	0.05852989	0.05374199	0.051400512	0.14628771	0.06902733	0.043162294	0.0455571	0.03433697	0.10612502	0.061178744	0.08361391	0.11488152	0.0667246	0.15638623	0.050185196	0.07192717	0.0654058	0.08298491	0.11155261	0.10206748	0.049609195	0.048585106	0.053248398	0.052309003	0.037832014	0.056114763	0.052407853	0.068787806	0.09663298	0.043374017	0.056756698	0.059666578	0.060540847	0.118894756	0.05637954	0.08994347	0.0724387	0.07310826	0.18411013	0.08871561	0.07792081	0.07778883	0.09554783	0.07756044	0.047097728	0.06977326	0.053533647	0.09432663	0.040621776	0.072323665	0.11042106	0.10854498	0.076246426	0.046382077	0.043835465	0.06975946	0.032694224	0.031881645	0.070968814	0.048798975	0.11245185	0.08131398	0.061617725	0.08022969	0.04702562	0.06655516	0.08763939	0.020375835	0.034565717	0.087099195	0.09069583	0.051834594	0.08045034	0.061701816	0.0456647	0.064325854	0.057438683	0.03105423	0.15541112	0.10357155	0.079032406	0.04150074	0.04459148	0.10648396	0.17744152	0.051525295	0.06423192	0.04211934	0.07063088	0.02802304	0.08073643	0.031600364	0.0735991	0.06867837	0.18001968	0.13812648	0.15916325	0.027050065	0.08322318	0.077551395	0.046869814	0.08248876	0.12582842	0.05452583	0.0747959	0.07015405	0.08075762	0.15797791	0.031386342	0.040273935	0.17191224	0.07038532	0.08084086	0.076614976	0.14863808	0.057585776	0.03486395	0.039976753	0.08720801	0.07600969	0.10854238	0.029567141	0.042797692	0.06088028	0.057508573	0.06074246	0.052043222	0.032917567	0.080301896	0.066747054	0.0679632	0.1168124	0.04513081	0.04667632	0.1397267	0.035786524	0.031918794	0.08936034	0.16427553	0.026626613	0.09057176	0.076658994	0.051335927	0.044183265	0.062434107	0.05835124	0.08250651	0.052120365	0.04951327	0.10255849	0.044196837	0.045577623	0.07429503	0.07347852	0.029318107	0.055296026	0.024144623	0.084728986	0.12329912	0.056327343	0.05420232	0.0629378	0.035399072	0.054944567	0.10123515	0.15702844	0.060767256	0.09413512	0.05135508	0.1673452	0.027154477	0.024262287	0.056906223	0.06512414	0.054621946	0.05473817	0.049127705	0.068259045	0.13635606	0.04258629	0.05303145	0.095106214	0.055750176	0.12863511	0.05201169	0.055983543	0.03402947	0.0712925	0.08274593	0.06458168	0.14950997	0.048050284	0.06415495	0.050703835	0.040932857	0.033752695	0.035357565	0.049750123	0.051530156	0.04803405	0.051953953	0.039403558	0.15441726	0.017609522	0.062935956	0.059313904	0.08188498	0.036464956	0.074352026	0.14194092	0.045060847	0.04922501	0.16156863	0.22358538	0.05440242	0.19457261	0.06552899	0.18586072	0.025921017	0.10419059	0.0728694	0.05125183	0.04180114	0.04911241	0.06833653	0.044060204	0.049564347	0.22923964	0.046484236	0.02367808	0.0624008	0.08837557	0.09894244	0.06393383	0.04139368	0.07440494	0.08393001	0.20588738	0.08950497	0.06903125	0.040573426	0.032912895	0.033602584	0.03546257	0.051629417	0.027815182	0.030218739	0.058486514	0.06702409	0.05371231	0.052338764	0.06409004	0.15647238	0.029384319	0.05827991	0.08611727	0.062983096	0.10882751	0.0760376	0.04682666	0.09253322	0.044074863	0.108064696	0.048527792	0.09330771	0.054555707	0.07429908	0.10343376	0.09586012	0.04537825	0.04977365	0.03722739	0.06145435	0.12886283	0.0649028	0.041913725	0.059293598	0.049395956	0.0738762	0.09327234	0.07627426	0.025277495	0.063371785	0.053833246	0.043491315	0.08383629	0.07536848	0.061551116	0.07247946	0.0932196	0.061207514	0.065393314	0.04253748	0.07430822	0.04312947	0.06522664	0.060165793	0.068340175	0.14792913	0.04870434	0.044004418	0.08041407	0.056360044	0.07948516	0.060059205	0.06270911	0.08691583	0.083004504	0.040550113	0.06153057	0.03684943	0.060784318	0.06607309	0.076188155	0.06795648	0.07725148	0.048128065	0.051272344	0.08285813	0.09679348	0.080630556	0.05024322	0.051510155	0.055463888	0.076807864	0.028597884	0.0915767	0.050515268	0.097534165	0.052452482	0.015240677	0.069335066	0.099656925	0.06796552	0.05639416	0.050405037	0.06895226	0.057662673	0.03627011	0.05143085	0.21595551	0.058336336	0.11910547	0.12185558	0.04510119	0.056923952	0.07789725	0.06661739	0.049243163	0.053454384	0.076925516	0.06211388	0.06201456	0.112296544	0.15973559	0.06320599	0.097375974	0.064901546	0.04712198	0.07862601	0.07418874	0.09233287	0.15727319	0.07074505	0.07422133	0.06740871	0.053296596	0.059435062	0.09475481	0.057342466	0.06529045	0.03669538	0.050102454	0.07477699	0.083439186	0.061206646	0.08889787	0.071545966	0.06720483	0.035229865	0.053758666	0.07159959	0.061288565	0.06277515	0.18795672	0.07569321	0.037550412	0.07353306	0.030375116	0.098916665	0.12374199	0.044804066	0.044679243	0.06633121	0.03076496	0.11430014	0.026821686	0.056035154	0.10792766	0.07668331	0.095623344	0.074929506	0.1231791	0.06934963	0.03646169	0.087245144	0.026960459	0.062226668	0.041702185	0.051518034	0.09049414	0.04569398	0.040854335	0.042372935	0.08104563	0.0694534	0.116510764	0.11354496	0.02864089	0.056864806	0.052569248	0.04396303	0.05263277	0.069774926	0.07949837	0.07081129	0.03677364	0.047023047	0.039018527	0.04270015	0.17078218	0.036630176	0.038724646	0.07348819	0.06272293	0.021417113	0.032400336	0.10737694	0.055811126	0.08303675	0.082999505	0.05915334	0.04106506	0.037505396	0.08392587	0.053268008	0.04747443	0.08804966	0.03985361	0.06970438	0.04848394	0.11740799	0.0704381	0.07639277	0.07841133	0.08144769	0.063816786	0.035434432	0.095250584	0.057833046	0.05618276	0.0879093	0.049043104	0.0361214	0.11153109	0.07417886	0.07467799	0.047106463	0.05664392	0.063112825	0.0691611	0.07841402	0.028283129	0.050457627	0.056997754	0.05218809	0.03140947	0.052709937	0.030400077	0.09694564	0.029166957	0.076759815	0.048527844	0.078799374	0.043967515	0.060080506	0.06836693	0.032923676	0.07258651	0.082265526	0.06404357	0.05783018	0.04936619	0.030851873	0.061016634	0.053656206	0.06049732	0.041761667	0.06337054	0.063366696	0.05691972	0.040623512	0.12589166	0.0837087	0.059714675	0.10702655	0.03328997	0.06594412	0.046049714	0.073667996	0.055391245	0.124785185	0.070656784	0.075723976	0.029306	0.10337137	0.04604303	0.054138225	0.053500302	0.05737264	0.10037341	0.056634992	0.0438527	0.10257794	0.06124405	0.046053555	0.06641305	0.09237566	0.039740413	0.07136077	0.06689451	0.046895124	0.07744158	0.07408683	0.06741029	0.08144335	0.055685576	0.088668615	0.047118396	0.0708765	0.048934232	0.22051145	0.16327786	0.0698896	0.08283361	0.069638744	0.181348	0.07090312	0.050204284	0.19747253	0.09742896	0.0370344	0.116426155	0.08591673	0.051358085	0.05623957	0.23595083	0.01979059	0.07805022	0.061930563	0.06209629	0.030051207	0.0985015	0.052694414	0.16313635	0.09280338	0.20420282	0.079643786	0.049027972	0.08445988	0.033912465	0.030507296	0.07597691	0.07729349	0.06609329	0.08353023	0.11593963	0.07337173	0.18313374	0.052135542	0.11010057	0.15642267	0.04589966	0.14599746	0.07989428	0.038815342	0.14990062	0.03349939	0.04427354	0.044283252	0.06290013	0.08505376	0.06738054	0.08496369	0.06422093	0.06615029	0.062161118	0.04416617	0.030610543	0.0638923	0.032777198	0.0752811	0.042695384	0.07191616	0.094311014	0.039685205	0.072146624	0.059977528	0.049252924	0.07753221	0.11424964	0.050306126	0.07183787	0.07041377	0.035284277	0.043404695	0.05667026	0.026723225	0.04457762	0.06200498	0.0728609	0.052471884	0.0524248	0.116450965	0.102583155	0.06284387	0.030497037	0.036356483	0.02020805	0.032884017	0.044420574	0.03329884	0.039978333	0.07123571	0.04223604	0.124209374	0.048949532	0.05490955	0.04921445	0.06576136	0.056954324	0.1664722	0.0435699	0.05169837	0.20871566	0.057535276	0.086613104	0.060878385	0.08790214	0.052141946	0.04244297	0.0407475	0.025734324	0.034037866	0.17521092	0.048707653	0.055523753	0.11833219	0.20014876	0.07584344	0.044114422	0.05977017	0.16795594	0.05594603	0.05179864	0.07472655	0.10817548	0.04748562	0.039727062	0.054385446	0.10724851	0.055351496	0.04847153	0.07686661	0.07695177	0.046749346	0.05393665	0.041590862	0.0717003	0.055482075	0.103565134	0.07032579	0.047353234	0.18561459	0.14462894	0.037993897	0.061058268	0.091649145	0.07079673	0.073114395	0.06475461	0.14247209	0.14723831	0.05241005	0.092367224	0.07442437	0.0757018	0.04441397	0.035485707	0.059789285	0.045507066	0.090882	0.09391211	0.071074806	0.0928769	0.10862622	0.061233085	0.047381796	0.06683174	0.07312264	0.0775674	0.031491634	0.07094355	0.06491094	0.10136382	0.06011107	0.052880898	0.042653468	0.040971324	0.06939567	0.09248367	0.07195064	0.12260566	0.03853811	0.073120765	0.05080226	0.14075053	0.026313093	0.05102384	0.051886737	0.04784646	0.036500838	0.06252699	0.11185262	0.03506301	0.07288149	0.091877386	0.046565272	0.065113336	0.1875698	0.0919242	0.049735717	0.16990441	0.04278731	0.048157036	0.061847944	0.063813955	0.034891795	0.048723646	0.07240036	0.04369671	0.083488874	0.06339298	0.04383155	0.046437025	0.054308306	0.050455123	0.10391674	0.08382588	0.092075974	0.046338867	0.069667205	0.046994653	0.07297764	0.056337718	0.062441476	0.104543164	0.08812416	0.049203478	0.1025982	0.02770584	0.061067734	0.041671194	0.053611964	0.06847276	0.0643421	0.073356405	0.039306782	0.06046123	0.04117108	0.059464373	0.105620965	0.051133975	0.042002805	0.053219616	0.07678869	0.2010903	0.09448892	0.04479932	0.041447334	0.028103126	0.03542613	0.05614806	0.06382935	0.09523162	0.05322293	0.25443888	0.05472584	0.04112513	0.042737864	0.030835021	0.040167045	0.06444552	0.022408191	0.03542848	0.031035978	0.055132642	0.042180337	0.04387797	0.059679672	0.06201983	0.038185365	0.06511104	0.07730085	0.06729933	0.03936301	0.027958306	0.060323477	0.043831352	0.03969493	0.04676319	0.04457581	0.060405776	0.27881038	0.054166894	0.068283975	0.05428017	0.06526016	0.06981078	0.06833141	0.059788354	0.103497	0.06341159	0.08998749	0.054824524	0.04687065	0.03549599	0.22325176	0.07055077	0.16511926	0.040174693	0.051550493	0.043857545	0.09592229	0.055213578	0.07910291	0.07104045	0.04644495	0.03011444	0.05593917	0.034029454	0.04163926	0.11014206	0.07071654	0.13232476	0.033414945	0.07513966	0.03057715	0.07635586	0.056269173	0.099963516	0.021871805	0.05784766	0.11105517	0.040800303	0.053468138	0.14582774	0.06832196	0.06381437	0.092277706	0.08583755	0.058233626	0.11717457	0.053138375	0.038705066	0.05647617	0.033733696	0.100807324	0.13991866	0.059692856	0.04895429	0.041852616	0.22875649	0.052456938	0.055221595	0.1372211	0.053294238	0.05772969	0.086490266	0.11141176	0.054998543	0.052393228	0.09295794	0.042083666	0.0683593	0.11225331	0.25216514	0.06898692	0.06051735	0.07168567	0.026874099	0.044811554	0.050451368	0.029313665	0.063041925	0.118571624	0.06430792	0.059175156	0.09027522	0.07088463	0.1661903	0.07464807	0.04382091	0.146451	0.024402084	0.08144632	0.08080969	0.13780224	0.24956211	0.032193568	0.035626467	0.045534614	0.0370677	0.04314214	0.08395314	0.03176456	0.073535636	0.074883774	0.061645046	0.041249737	0.046178013	0.06720145	0.045029514	0.05958746	0.05828501	0.14335433	0.03287556	0.033294454	0.08312222	0.03457476	0.04856414	0.0740044	0.041550856	0.11869604	0.040987115	0.050323475	0.052789386	0.055262674	0.1981039	0.072034515	0.04033655	0.053129412	0.03652313	0.033489868	0.038619466	0.09420754	0.062684365	0.0883812	0.05685535	0.057005905	0.021978358	0.033195633	0.050884217	0.041187294	0.04479485	0.24915855	0.057446368	0.05225701	0.052115165	0.096703514	0.042248912	0.0236288	0.050172366	0.07294761	0.045444466	0.058669083	0.042688787	0.046512872	0.043941833	0.05031035	0.062359348	0.061193865	0.086088255	0.06406031	0.05001824	0.046579294	0.06652407	0.040382806	0.07129669	0.10161039	0.07334777	0.055405267	0.037152223	0.05323778	0.045008916	0.02730322	0.040043473	0.2144745	0.057064988	0.081016086	0.050035298	0.04424058	0.06192983	0.06582801	0.05117835	0.058883768	0.036296424	0.032005668	0.058731336	0.07642883	0.03772781	0.07916922	0.09407795	0.078536764	0.029539354	0.0825136	17549	TNF-beta	0.01	HUVEC-1_4_R25_2	HUVEC-1_4_R25	HUVEC	HUVEC-1	4	R25	2	HUVEC-1/Plate4/R25_s2	4	1	high_conc
0.10365601	0.07788597	0.14848807	0.20330732	0.2108558	0.34466034	0.27626413	0.042976484	0.28973806	0.068114325	0.04586495	0.05195294	0.13227567	0.03734231	0.05375903	0.04244956	0.04342133	0.027482972	0.21097852	0.05333381	0.077077776	0.12759858	0.043606043	0.3530361	0.05552982	0.4402561	0.20283991	0.052922312	0.3079128	0.0815025	0.03905432	0.06728409	0.06387252	0.083814174	0.07892048	0.038734846	0.08827997	0.040380407	0.061596327	0.044392575	0.03536851	0.06281445	0.10441572	0.06998278	0.2561242	0.078236826	0.052098464	0.086808935	0.39229363	0.04121531	0.04483527	0.08334455	0.10613777	0.056977015	0.33517474	0.102315515	0.03699725	0.07907628	0.37540776	0.09363447	0.095423386	0.07095292	0.038889267	0.042546555	0.0928967	0.031060055	0.070408076	0.045513622	0.06590619	0.026668955	0.22851625	0.097642235	0.12980524	0.07190436	0.10230665	0.05834876	0.053207655	0.053866386	0.132959	0.1979589	0.05144708	0.08969818	0.21869253	0.05271774	0.102395415	0.057677187	0.084588766	0.02738836	0.06144952	0.07348163	0.08292513	0.063795045	0.06599261	0.09706108	0.05683786	0.0901555	0.06537332	0.054770105	0.10033344	0.029093355	0.14853776	0.24500984	0.08950144	0.057095826	0.025227806	0.04812502	0.050837867	0.037486278	0.093731895	0.040719323	0.13502601	0.09177308	0.07749048	0.0293249	0.116170876	0.03752177	0.09250045	0.028472649	0.3468426	0.058286455	0.08324427	0.038270622	0.098729804	0.22516605	0.07766324	0.07760214	0.048833277	0.09794271	0.06581126	0.041903026	0.046460055	0.08185698	0.08156004	0.04165824	0.018884499	0.039568156	0.056379966	0.023519032	0.058445606	0.104565635	0.10492296	0.031525753	0.052339684	0.34608942	0.21212862	0.15143576	0.06814112	0.048285972	0.20061742	0.050138086	0.0401165	0.088499255	0.24106976	0.19450328	0.41201985	0.39688262	0.06895979	0.054834776	0.0552884	0.06611949	0.06323386	0.070287414	0.037971828	0.0431515	0.08188067	0.033645045	0.16967319	0.055311814	0.08452241	0.05810229	0.044119414	0.11485007	0.024583165	0.15610185	0.104284935	0.090771556	0.04221656	0.19855398	0.033292476	0.1986987	0.03274496	0.08377577	0.06305657	0.06150304	0.2843426	0.33921862	0.050840102	0.08123662	0.026166655	0.057977896	0.11519423	0.28331253	0.07605283	0.0583641	0.091459595	0.040695548	0.13453497	0.08777874	0.11512749	0.2713464	0.28518093	0.04703198	0.108526915	0.07386345	0.037171107	0.057752997	0.17100322	0.05495794	0.27919483	0.094124	0.3112187	0.018850874	0.057931386	0.039065816	0.05164432	0.05663795	0.03226742	0.09715095	0.10135326	0.15192115	0.15893748	0.1401772	0.06406496	0.33203536	0.12059701	0.05105173	0.14365467	0.057563152	0.05869863	0.049511686	0.034778744	0.3761295	0.08483781	0.051125046	0.06994209	0.047469653	0.28844202	0.31649363	0.34629962	0.05979831	0.058594972	0.05220203	0.06307391	0.07276296	0.071954	0.38928014	0.22435151	0.04238168	0.401891	0.10396634	0.07443948	0.034213655	0.07271367	0.12924598	0.2576649	0.05185285	0.11799606	0.27523547	0.3068136	0.047931403	0.056063913	0.11365628	0.11990932	0.020923458	0.07086886	0.047309235	0.08287276	0.06594016	0.07085729	0.017105704	0.06286353	0.038319066	0.04071596	0.04603254	0.068085834	0.07041765	0.05499377	0.10753127	0.24136385	0.08487171	0.045316633	0.056154974	0.25533947	0.09990955	0.17768061	0.07696848	0.23858128	0.050739557	0.2087753	0.10878674	0.22562987	0.058298673	0.12644145	0.12797028	0.041269183	0.4045344	0.05443394	0.11945415	0.17592752	0.08220242	0.18457083	0.27036166	0.23812446	0.051991418	0.22775888	0.035858452	0.05203147	0.16325137	0.05024516	0.048977263	0.09770294	0.04677457	0.24003953	0.11646506	0.06563395	0.07689518	0.08041614	0.07025652	0.0889781	0.32371816	0.0673835	0.29297918	0.055604346	0.08368528	0.39549613	0.37205476	0.36855513	0.05020512	0.28072348	0.22760606	0.0392581	0.046076432	0.06580271	0.22081485	0.033964813	0.08380926	0.22033402	0.1310424	0.06514128	0.1858244	0.034252666	0.042507533	0.04479131	0.08133544	0.11305553	0.08386597	0.3648551	0.04861787	0.043101005	0.36403564	0.38589376	0.052687887	0.15877338	0.27073282	0.05976816	0.09172784	0.05223069	0.038377855	0.052438863	0.081223525	0.07310022	0.054214027	0.04701829	0.028602723	0.09942646	0.046078887	0.069257	0.030077923	0.3279905	0.057333443	0.23242635	0.23031533	0.041988574	0.12956828	0.13825412	0.04766795	0.28150642	0.10029075	0.13994612	0.3611399	0.048308708	0.21367183	0.38096422	0.04842053	0.07520408	0.17401654	0.07359092	0.13639778	0.25285348	0.08721546	0.1217248	0.059727304	0.072013885	0.057649255	0.15640852	0.0776602	0.36385164	0.056941748	0.076360956	0.36959675	0.1485641	0.042349875	0.04309651	0.04257607	0.2869892	0.14393118	0.1905354	0.09662843	0.058022015	0.020102162	0.068844385	0.10561794	0.018888917	0.40625829	0.08143591	0.056259952	0.050558873	0.040873583	0.018157024	0.06477501	0.07492915	0.1677888	0.055792253	0.032954514	0.04570816	0.11683075	0.2658584	0.08066678	0.056234233	0.06205848	0.24076286	0.050933447	0.04535118	0.07151365	0.10982943	0.1837974	0.14077874	0.07118641	0.03772414	0.041828617	0.06866591	0.06825663	0.11628732	0.07051382	0.072432674	0.06855239	0.2722183	0.096728176	0.06296528	0.2929778	0.07727969	0.029638734	0.07003937	0.31216532	0.048156552	0.059488732	0.08097477	0.08781922	0.050648153	0.14094049	0.12416193	0.0650331	0.040951923	0.051699914	0.16524929	0.2199113	0.20165752	0.24943174	0.044571176	0.060941778	0.011902545	0.051668555	0.041443437	0.3145163	0.05860303	0.07036505	0.20515874	0.22511914	0.13979906	0.17707783	0.08469908	0.07700516	0.054247048	0.09615953	0.10350665	0.05374013	0.03360802	0.12745716	0.037164718	0.039316893	0.08647901	0.051758636	0.06853465	0.07066372	0.20302033	0.0547388	0.25593215	0.052891657	0.05724691	0.1568651	0.073315755	0.11751913	0.10412085	0.06803851	0.05597599	0.05780739	0.039162904	0.28922254	0.053831104	0.057216454	0.06787342	0.14225471	0.06875263	0.056962214	0.11064492	0.0541519	0.037609488	0.17941163	0.06528472	0.35602608	0.058414914	0.11976827	0.09925379	0.06892692	0.043164328	0.07989048	0.40458557	0.16823322	0.044871107	0.13045892	0.04998185	0.026362441	0.050127465	0.28688234	0.25241464	0.08483792	0.09428429	0.11580339	0.10493234	0.016712107	0.07823427	0.22891079	0.053422384	0.094857134	0.1752364	0.06583446	0.23642968	0.035844512	0.024646154	0.12766662	0.16321816	0.04331568	0.04670518	0.045887135	0.0809224	0.064897865	0.08422774	0.16878246	0.31530738	0.053529967	0.076668456	0.18005088	0.063968584	0.091952145	0.09676945	0.14361103	0.15941082	0.03371059	0.31371322	0.06217058	0.06709262	0.30533585	0.030542884	0.039718587	0.102192365	0.070111305	0.041921012	0.044552103	0.061274145	0.056968912	0.03715036	0.08382988	0.18483911	0.061299264	0.117469884	0.10053456	0.047980007	0.06624782	0.13615137	0.22750124	0.034367196	0.05032197	0.0455477	0.07336064	0.12123221	0.061745714	0.05787982	0.1447985	0.3205474	0.35654047	0.06326243	0.048890315	0.08337083	0.048953824	0.043782316	0.024537165	0.23638207	0.044419453	0.11733829	0.050438173	0.10605633	0.040093634	0.02249612	0.24964797	0.12367858	0.071900174	0.4211162	0.15873837	0.04212071	0.16849303	0.25958028	0.07480614	0.10218929	0.08221712	0.05547911	0.068873554	0.1049904	0.07647682	0.066258825	0.10349007	0.42508283	0.1909976	0.3339826	0.06820971	0.05181457	0.061562676	0.3303012	0.095684275	0.07060727	0.062123936	0.058973253	0.06952776	0.035709012	0.068689875	0.050823823	0.21415201	0.05246499	0.07117958	0.07652138	0.25433326	0.17421308	0.054186128	0.06930974	0.074954726	0.08448648	0.37620276	0.042829838	0.05221592	0.33404008	0.0907552	0.06432242	0.056023184	0.035038263	0.028314792	0.18072231	0.027581088	0.0866395	0.102869615	0.031249603	0.10721096	0.07354516	0.36999086	0.094072744	0.14841779	0.10077128	0.08003866	0.078298666	0.060872313	0.056812216	0.045046017	0.06493148	0.08200146	0.07625459	0.050640255	0.0513686	0.32483894	0.10449677	0.10753135	0.021550678	0.080198206	0.08462053	0.038276814	0.09480594	0.13752624	0.27475315	0.020555984	0.104431316	0.07976113	0.03883896	0.30825055	0.058797114	0.14069849	0.031180566	0.18198386	0.077748924	0.04782135	0.2633742	0.30098078	0.03875995	0.035843167	0.070128374	0.042912193	0.15599875	0.060855083	0.06369458	0.06705011	0.085434325	0.054655865	0.0786836	0.06732179	0.03895477	0.11779846	0.043886766	0.04786799	0.07131779	0.13195124	0.09265053	0.057313547	0.076344	0.30091506	0.06749426	0.060375705	0.057474244	0.054726083	0.048734166	0.053293362	0.11291137	0.14716281	0.27569687	0.3524902	0.035546254	0.37255904	0.08172779	0.063406765	0.058255468	0.028825562	0.09384937	0.076207206	0.12567358	0.10236871	0.082468405	0.038462445	0.11340502	0.080171205	0.13281062	0.11054463	0.110140234	0.101842634	0.15890548	0.06721546	0.066165656	0.037311535	0.05846282	0.094517894	0.08299479	0.075618714	0.1096305	0.16773272	0.09191151	0.065319344	0.08702068	0.068590514	0.06541468	0.06414965	0.057854835	0.21088591	0.20004761	0.09789503	0.049573116	0.08726166	0.05516883	0.06383452	0.057385262	0.2577284	0.051517434	0.054186225	0.38515577	0.05667748	0.063349575	0.054256264	0.055627607	0.1373718	0.27018946	0.04971169	0.047507003	0.35625538	0.06096538	0.28491223	0.043346923	0.36357707	0.028107498	0.045540377	0.036906276	0.045168597	0.39683616	0.06926258	0.1419654	0.10171817	0.08576809	0.074574254	0.052752715	0.38661826	0.04912895	0.21023406	0.031737123	0.056685545	0.053349942	0.10191609	0.05599463	0.025331281	0.05009886	0.27938133	0.06238261	0.049526427	0.06920698	0.07243739	0.027456202	0.04821101	0.04446367	0.10109644	0.04976826	0.0557687	0.19973871	0.07600641	0.04981285	0.06970373	0.045448724	0.06961166	0.03196521	0.058137894	0.05070541	0.3216794	0.06777084	0.0927834	0.37814176	0.30663645	0.047983788	0.04087891	0.07646373	0.0831564	0.09148335	0.039509542	0.069584	0.17359163	0.0851018	0.086961076	0.03335846	0.0736761	0.06542293	0.26793125	0.09798464	0.0927907	0.039842427	0.040937714	0.38677227	0.08001756	0.08645145	0.03210711	0.3600319	0.10665121	0.09180096	0.07103582	0.31511652	0.06547168	0.0631513	0.42260614	0.072899744	0.07079063	0.03453295	0.059179712	0.044121653	0.020745605	0.064842954	0.062440556	0.3583497	0.37551314	0.057589397	0.05216724	0.06315286	0.06415948	0.036101952	0.2737164	0.046907194	0.074963905	0.065914884	0.05031593	0.14447692	0.068098634	0.07582298	0.031641096	0.1367871	0.40421712	0.037530087	0.31972137	0.04961774	0.052496564	0.14070883	0.076226	0.032131135	0.10788083	0.085037336	0.07322241	0.1019665	0.10994625	0.06503233	0.09548677	0.06139392	0.08880173	0.1373078	0.092517994	0.099509075	0.030761007	0.08424944	0.09900513	0.2447612	0.07461387	0.100333065	0.06385072	0.069290936	0.03166394	0.35338566	0.03777927	0.052462935	0.043543078	0.062218424	0.34383583	0.07972036	0.06928299	0.056724645	0.34683532	0.18653885	0.066210926	0.08492044	0.3019821	0.07592964	0.026761502	0.321801	0.096429065	0.039410107	0.03093999	0.2243814	0.2925095	0.072846636	0.03842078	0.14989032	0.0928012	0.044703104	0.066750854	0.10604778	0.079220474	0.26227367	0.0420613	0.118362024	0.3631581	0.04987438	0.104332425	0.027919538	0.06893778	0.068436414	0.04417765	0.08248449	0.18331984	0.15170638	0.035011902	0.07799116	0.05937998	0.056204118	0.06809786	0.035618104	0.16814035	0.3412177	0.067468606	0.025199015	0.25214812	0.27791107	0.077721365	0.07366309	0.08000205	0.2891355	0.3125927	0.11859791	0.06649953	0.043431066	0.07550703	0.16391174	0.083864525	0.35580736	0.08253616	0.27949184	0.094863504	0.0463041	0.1447007	0.15223172	0.28099692	0.07476266	0.045912065	0.041741423	0.065763034	0.07233013	0.04524213	0.063891545	0.122361936	0.09115425	0.29857445	0.05593799	0.08520739	0.11636611	0.042456064	0.043841712	0.08090856	0.06897233	0.14632091	0.07655308	0.30800483	0.06768961	0.052888796	0.39271533	0.07761479	0.048655596	0.07191211	0.0538401	0.076123215	0.25415313	0.13571501	0.09768143	0.3602848	0.08456303	0.069650404	0.048730068	0.10035308	0.04546343	0.068301514	0.041412592	0.04738359	0.14373538	0.23904118	0.029106885	0.072016895	0.11983909	0.056667835	0.063128576	0.18735239	0.050414264	0.04738187	0.05000677	0.046913873	0.24305229	0.04305581	0.117924064	0.03753741	0.38106802	0.052276127	0.24088965	0.029261366	0.09566222	0.014332883	0.018615205	0.034787934	0.020034652	0.12512438	0.044126205	0.060971323	0.05716613	0.08634931	0.04266431	0.03754141	0.018847482	0.06227011	0.3681672	0.0852669	0.03627499	0.016320618	0.041185495	0.04946012	0.023790758	0.045747317	0.069253296	0.17560652	0.032699313	0.047903698	0.025463745	0.0489399	0.25128603	0.049865708	0.050639436	0.042382635	0.03398168	0.09837584	0.2066252	0.038736574	0.06191606	0.025110736	0.26780486	0.20959866	0.13336268	0.024255674	0.18067147	0.04368787	0.09546376	0.050127424	0.057118766	0.08379715	0.035007402	0.023796592	0.048287526	0.16504166	0.024311725	0.039839607	0.2822377	0.061578065	0.034570254	0.15728943	0.2563929	0.50135434	0.063941106	0.022580437	0.26856202	0.09282865	0.020965984	0.0643053	0.032415062	0.03829463	0.028605882	0.030901315	0.15372458	0.03420145	0.060044877	0.02950769	0.020081231	0.024385184	0.02197127	0.047692634	0.12004909	0.07323738	0.025150973	0.04350176	0.032229707	0.049190864	0.11894598	0.15348855	0.07708561	0.105038784	0.1379075	0.09018858	0.04703004	0.07024768	0.14862522	0.06660636	0.1007195	0.10955466	0.042675536	0.04542847	0.042883173	0.04140768	0.14369991	0.027237728	0.07588037	0.06463646	0.030399278	0.121465206	0.07308364	0.042551234	0.19771212	0.022200005	0.10801379	0.03921242	0.20778948	0.065644406	0.07896195	0.088793896	0.06500527	0.14460462	0.04322741	0.083727494	0.05579701	0.0864253	0.13094638	0.061666127	0.028211098	0.05471391	0.052086405	0.05610729	0.098799214	0.027560752	0.26141387	0.042369	0.030654266	0.13074768	0.083000034	0.08722982	0.08912958	0.05404357	0.04088748	0.0513238	0.08313842	0.17896473	0.033741854	0.037579663	0.020474412	0.09764699	0.04180338	0.051583413	0.08395682	0.10955396	0.13516721	0.027239654	0.089199334	0.09272741	0.051892556	0.1136195	0.028450275	0.026241489	0.07363807	0.055857733	0.06737703	0.099538386	0.046827603	0.12494384	0.111388884	0.030323673	0.3499174	0.083023764	0.19899085	0.0526971	0.04815475	0.011011902	0.056475803	0.13858026	0.063863076	0.0496212	0.042883065	0.067472726	0.04208151	0.073390245	0.17649868	0.026872583	0.04163381	0.22118157	0.024856158	0.037356313	0.033717573	0.05731213	0.04231059	0.13256174	0.07635622	0.08182134	0.057278372	0.067168795	0.09834458	0.038725905	0.029601408	0.053860135	0.027281139	0.029775597	0.07222849	0.053493157	0.03952544	0.04508724	0.049397603	0.054971807	0.09752658	0.15118411	0.056065444	0.06893287	0.1483499	0.06809318	0.09994565	0.03441608	0.27657598	0.034302913	0.100718394	0.16127908	0.044835493	0.031525042	0.055478305	0.05088436	0.13312313	0.06639943	0.2426283	0.039519757	0.032138832	0.05662784	0.038208645	0.08977328	0.035308495	0.08381948	0.021530062	0.06264561	0.09042409	0.066786304	0.030180681	0.032719847	0.034022696	0.025245758	0.032620367	0.1556251	0.048772164	0.11935699	0.034538902	0.10089351	0.049229585	0.0438774	0.03097053	0.07429373	0.03535393	0.032727003	0.0490869	0.062491544	0.028487733	0.08593574	0.06902808	0.09134047	0.0324246	0.03607743	0.04699678	0.051610492	0.31346262	0.09855328	0.02968398	0.10587504	0.028808951	0.05029404	0.07655255	0.036530167	0.19811136	0.05088832	0.031299956	0.040684532	0.038833458	0.18897268	0.06598055	0.021857314	0.06664561	0.115021504	0.09506051	0.15793422	0.08158468	0.03355088	0.06509115	0.08752416	0.2157309	0.0646582	0.038416103	0.18391874	0.039252147	0.033762425	0.15584862	0.09865399	0.1015947	0.017921714	0.17236218	0.1322532	0.03287027	0.07268176	0.13308457	0.054896194	0.05808436	0.04937061	0.045728765	0.02873333	0.11360477	0.06402968	0.038918167	0.13912094	0.110703126	0.21701287	0.25988764	0.04149565	0.031791344	0.14315477	0.14543973	0.06149359	0.29189712	0.07152899	0.04738754	0.121572584	0.09659826	0.029823624	0.075082995	0.04992807	0.05792454	0.03436213	0.27627507	0.031832866	0.1770022	0.05546968	0.039737567	0.20892239	0.008564492	0.13040183	0.031139769	0.12159141	0.3026879	0.09620597	0.23504731	0.27245212	0.031082207	0.25884938	0.11621393	0.027113065	0.06726785	0.2539861	0.069310755	0.12857041	0.041687787	0.09132591	0.031446807	0.03663983	0.06785332	0.18709898	0.1099528	0.18501008	0.047147382	0.10846322	0.052043963	0.09379533	0.15838988	0.07559197	0.016589694	0.12124655	0.031519175	0.9878169	0.23464406	0.025852524	0.030759778	0.031689674	0.14409876	0.114855416	0.04293719	0.032890778	0.032774203	0.037400603	0.15480456	0.025853306	0.24537134	0.04442076	0.08992019	0.054119498	0.058616932	0.086940765	0.070322685	0.0692704	0.022642005	0.021203462	0.22528279	0.038098685	0.12474465	0.027555363	0.09481813	0.0059993602	0.050237752	0.070143	0.08822217	0.1572955	0.038995676	0.40877703	0.15522209	0.100139916	0.24515438	0.06742959	0.0411418	0.26742074	0.019482914	0.012272874	0.10083298	0.11836738	0.04973872	0.033721924	0.056919955	0.09038333	0.12813625	0.13865961	0.029567119	0.042739183	0.06720537	0.028796058	0.07853131	0.029286759	0.082620576	0.03482771	0.31131142	0.49896836	0.16511658	0.017148677	0.026216263	0.027135827	0.3895696	0.081634395	0.07934705	0.07398145	0.052192464	0.019711366	0.036382385	0.18444407	0.12738742	0.0362264	0.038528018	0.026623998	0.049281698	0.19610286	0.049569823	0.05450804	0.06057984	0.033933863	0.0124241775	0.24754363	0.083972886	0.08495401	0.02791901	0.035916418	0.018547848	0.03300921	0.13294303	0.04266216	0.21035734	0.034781814	0.11451655	0.03526506	0.037002377	0.058476754	0.029082146	0.034189362	0.37841523	0.3836374	0.020554023	0.14953236	0.08046614	0.033660453	0.21210861	0.042612426	0.13693543	0.09970474	0.111554444	0.2611387	0.33324838	0.5520389	0.28328305	0.1565375	0.22468805	0.035536118	0.02379147	0.10693641	0.008989875	0.021654084	0.3958168	0.15280977	0.075627506	0.026192669	0.029295027	0.019859526	0.04440117	0.3566578	0.03256718	0.055455394	0.027276376	0.040552765	0.043192342	0.027665894	0.041863114	0.038938183	0.03622421	0.10054328	0.032962766	0.21098673	0.019475883	0.036945965	0.27656204	0.23515555	0.00962279	0.1002973	0.019801587	0.053616963	0.44384825	0.03327877	0.091203414	0.0800332	0.13888887	0.12717393	0.04321488	0.044176377	0.12222476	0.064176254	0.021898018	0.10977739	0.38628584	0.052291714	0.114263505	0.33753616	0.13578491	0.13234079	0.1701259	0.0372272	0.034162596	0.03092881	0.040506378	0.13526121	0.02776793	0.015629657	0.017840892	0.07412552	0.02868012	0.10800428	0.02117031	0.020085832	0.034610696	0.10384865	0.044802766	0.0884582	0.10103686	0.043775156	0.035970658	0.09038851	0.13172504	0.04189076	0.015924357	0.06654821	0.041833382	0.06373605	0.16457647	0.07668314	0.02075604	0.113735534	0.14516048	0.036654145	0.010094334	0.19777226	0.246722	0.101714216	0.046628483	0.095203035	0.26802453	0.076774485	0.031035267	0.09975049	0.15057713	0.14806217	0.031427667	0.031275816	0.25452703	0.023615677	0.060052767	0.038315624	0.029287871	0.048471175	0.082217604	0.049371183	0.12198567	0.031099029	0.11592038	0.048023857	0.0400424	0.06353219	0.10585582	0.11833843	0.04830049	0.031424366	0.16218714	0.13854259	0.09175673	0.04597815	0.07167921	0.038638167	0.04015372	0.15565465	0.02323842	0.027567502	0.1915445	0.07861626	0.035705302	0.04352343	0.04454273	0.01787247	0.06997452	0.025873668	0.07415865	0.041623056	0.19741158	0.017555512	0.047878142	0.1370332	0.051534835	0.12573974	0.047718205	0.05615083	0.035720006	0.0076777665	0.017639782	0.139321	0.06839046	0.025811575	0.06592432	0.0162774	0.024380123	0.11702128	0.02489871	0.023441546	0.13402265	0.044957064	0.021804888	0.025302006	0.03803658	0.09744309	0.030403279	0.029455317	0.27589935	0.040088102	0.07795459	0.45851785	0.026819881	0.050720356	0.030597199	0.046787627	0.037634496	0.40978897	0.030749539	0.020912098	0.18660644	0.02800963	0.05245621	0.046920065	0.15516625	0.047984026	0.072976574	0.3022978	0.30335453	0.03697146	0.040974185	0.19181998	0.22678015	0.09379129	0.072004855	0.25158828	0.10534887	0.02573201	0.031876456	0.04873722	0.21430883	0.06213598	0.49173468	0.016167656	0.3387733	0.4821185	0.023678312	0.03889239	0.09060958	0.035715178	0.25728518	0.049150012	0.18103182	0.026852611	0.22933921	0.034044918	0.03516892	0.16691822	0.037840754	0.1630005	0.0742745	0.05731048	0.03852376	0.05629453	0.4934199	0.06855716	0.1461942	0.17652161	0.029138057	0.27171984	0.046583638	0.029164951	0.055817332	0.04284481	0.049455892	0.1060142	0.01893208	0.07334219	0.028851813	0.032028634	0.07855235	0.06221169	0.047043007	0.10237668	0.014235032	0.31159523	0.020048074	0.24575494	0.3042503	0.13778941	0.026834853	0.03209868	0.021500262	0.31371045	0.18803215	0.038048953	0.03809373	0.098416574	0.037818015	0.11422376	0.025135893	0.026246063	0.4121825	0.047927987	0.060143024	0.11340721	0.45574254	0.045680083	0.029844467	0.15972832	0.014165965	0.02569338	0.11109347	0.069846414	0.013664711	0.027910527	0.034232516	0.017186083	0.060432073	0.023733122	0.020343445	0.056668326	0.08984961	0.030523185	0.040699452	0.07045479	0.03641122	0.36630094	0.094486274	0.028384108	0.20458324	0.025943201	0.049569145	0.029066421	0.036459774	0.06532096	0.02338159	0.024516948	0.044639096	0.03305521	0.21219882	0.049327604	0.021737326	0.12564874	0.22927517	0.04438257	0.062265016	0.043275498	0.31570652	0.050745126	0.03419664	0.023294289	0.04012719	0.03980151	0.23369783	0.086142585	0.12985197	0.031596854	0.03664776	0.035534877	0.022145187	0.029267773	0.05257061	0.06622904	0.040249385	0.02711476	0.037506912	0.010939697	0.041637205	0.35319015	0.1354945	0.027048962	0.028892972	0.044268668	0.38732004	0.024054732	0.01831206	0.15390593	0.22201547	0.03445054	0.10600382	0.013923429	0.013021794	0.02255005	0.053781204	0.028677141	0.02609439	0.055237085	0.08183306	0.047117364	0.04674256	0.05633592	0.032089274	0.20677385	0.03436755	0.056009136	0.12468734	0.07643418	0.043951124	0.02283018	0.08056432	0.014964725	0.02522862	0.017745458	0.0651117	0.1862221	0.13553026	0.253181	0.072520584	0.030997545	0.047905203	0.3532889	0.07383585	0.061871156	0.568431	0.02424344	0.035236433	0.050129894	0.018651042	0.32350123	0.3402482	0.043199524	0.04473698	0.030047284	0.044211797	0.490547	0.033117093	0.03377253	0.050985303	0.044400882	0.04284384	0.068957254	0.05586239	0.04515163	0.1632724	0.07264936	0.15683186	0.050035596	0.066116184	0.06927198	0.15717618	0.03920574	0.08971635	0.036544725	0.028248217	0.17767783	0.023011886	0.03306775	0.021371376	0.36004335	0.041683637	0.3756332	0.08186073	0.027902469	0.036848463	0.037491806	0.120435834	0.08633049	0.13201627	0.17601246	0.053021252	0.023270331	0.026683072	0.037250884	0.03658302	0.054951128	0.037226964	0.15966037	0.05876649	0.11085318	0.11803931	0.01792795	0.2625485	0.055804722	0.03341073	0.051467538	0.01799996	0.04493449	0.031624388	0.09059433	0.060381643	0.05682026	0.2678881	0.040394694	0.07245936	0.03308233	0.024149373	0.057920948	0.10335098	0.018379442	0.030939082	0.10163703	0.031410053	0.044767607	0.018719785	0.073890775	0.08251428	0.022715949	0.12898655	0.07391867	0.023021678	0.107394055	0.021478971	0.050283156	0.06286379	0.037587173	0.0850067	0.023174126	0.041860007	0.37753254	0.013712041	0.1226101	0.042673446	0.08267732	0.015773749	0.02556458	0.032802016	0.042422764	0.08865229	0.051203184	0.019802488	0.04640369	0.058268953	0.46450725	0.016562222	0.48591888	0.23886973	0.026591262	0.05061555	0.03624203	0.052342854	0.034241807	0.027377926	0.07708796	0.015275152	0.019312672	0.29552495	0.20882124	0.054900285	0.028488163	0.13520187	0.039761014	0.09825021	0.025655827	0.024371937	0.040074714	0.04768014	0.09039132	0.063844204	0.4030008	0.050052524	0.017614191	0.14339533	0.038242083	0.047217365	0.1716201	0.08789175	0.04473874	0.02777487	0.16597536	0.026854388	0.026189033	0.067081586	0.02449217	0.057177525	0.024868803	0.021134669	0.07431643	0.14524724	0.002682699	0.04927593	0.20348674	0.04184877	0.027831513	0.017509287	0.023022003	0.06196803	0.065545335	0.052865446	0.08532092	0.026798014	0.022477016	0.26767886	0.020867098	0.11697844	0.06090592	0.041148666	0.016123176	0.2116708	0.050762385	0.071530506	0.12243455	0.037181024	0.07566863	0.02325586	0.026011935	0.3253757	0.047079336	0.024111088	0.07385529	0.0018975211	0.30895165	0.03850875	0.1141731	0.44155428	0.10777545	0.06680705	0.14707139	0.06646991	0.024571575	0.063486345	0.03930421	0.054214943	0.28013647	0.35557872	0.044178434	0.048799608	0.036755405	0.029750574	0.026204342	0.06467207	0.11067848	0.2591859	0.20550302	0.04235252	0.03973475	0.024093073	0.05490283	0.049574077	0.16187333	0.40512413	0.0199498	0.02446478	0.099754214	0.2269444	0.40651643	0.18305399	0.051689055	0.066788234	0.057049833	0.25274175	0.0747648	0.103694655	0.038714994	0.025539383	0.15279843	0.02534463	0.026290745	0.04362818	0.07619238	0.04237522	0.40662783	0.058011383	0.051547125	0.0647068	0.08381654	0.026913434	0.03287082	0.0957963	0.050972536	0.04848056	0.025120296	0.032887198	0.21136272	0.045417905	0.2102243	0.05571071	0.11653882	0.028842852	0.15125798	0.17686969	0.065322414	0.026809517	0.1314045	0.048211146	0.05722607	0.26133785	0.02053855	0.029204363	0.122782335	0.04674511	0.06065418	0.17134514	0.28073207	0.24505053	0.066908956	0.023150623	0.030562464	0.044659156	0.024974175	0.028393194	0.10639876	0.038553417	0.19793317	0.09004701	0.062516876	0.07530629	0.039283045	0.06898545	0.037000537	0.08071981	0.043755155	16579	TCdiffB	0.0002499999999999	HUVEC-1_7_AA34_2	HUVEC-1_7_AA34	HUVEC	HUVEC-1	7	AA34	2	HUVEC-1/Plate7/AA34_s2	2	0	low_conc
0.1471838	0.087457605	0.042030446	0.021582197	0.0273128	0.056025386	0.033757154	0.033739615	0.023587719	0.10272139	0.041387744	0.20739225	0.1047664	0.022242427	0.034983717	0.10821687	0.030397106	0.11142035	0.03716965	0.07061508	0.055845685	0.012342844	0.03912501	0.03205562	0.11110565	0.030537657	0.042652875	0.056935634	0.04549478	0.048908137	0.06642617	0.056364585	0.05247525	0.05347518	0.0107134795	0.025451692	0.0592577	0.051781047	0.059199058	0.09969859	0.047221676	0.07150105	0.10848665	0.05288193	0.061656624	0.0447374	0.091460496	0.050958008	0.01942507	0.1362274	0.05050461	0.049792416	0.073627666	0.058606	0.022363264	0.08344467	0.02633309	0.037481092	0.03172404	0.07873902	0.01670352	0.046476517	0.03661157	0.041064315	0.054315224	0.013069279	0.05750522	0.11546466	0.041090585	0.03776153	0.014517717	0.045813557	0.06639667	0.066836625	0.037339717	0.053432014	0.030111393	0.041101016	0.03536201	0.036336403	0.07177083	0.07234265	0.07688917	0.04943683	0.1384521	0.05007788	0.09539229	0.018107917	0.051118717	0.13853917	0.037797414	0.048262328	0.057448693	0.072266266	0.03639473	0.05589313	0.13042516	0.039452225	0.05542607	0.022222444	0.023627948	0.037306383	0.045784235	0.039513294	0.032487024	0.13714686	0.04578507	0.110312186	0.06706157	0.03538245	0.06596735	0.05688877	0.044749297	0.06208044	0.047381602	0.024932737	0.04478671	0.03339745	0.029783241	0.061479576	0.046932843	0.053176846	0.07185911	0.045041375	0.07078561	0.08351575	0.055238478	0.049464665	0.03555029	0.03935323	0.112334654	0.10400301	0.14237899	0.057378966	0.01877965	0.048418887	0.04813827	0.029568924	0.03644935	0.1456984	0.05651932	0.025502106	0.040465258	0.03908599	0.04679417	0.032694124	0.045364708	0.07413745	0.021350656	0.027184464	0.023592118	0.11720151	0.02643152	0.030192332	0.02135633	0.022728063	0.06293644	0.05464291	0.03162536	0.085315794	0.028999347	0.06863022	0.0566378	0.028937183	0.11828241	0.04343552	0.056041136	0.0681972	0.10305494	0.10085139	0.025302477	0.12966038	0.01859375	0.03430786	0.09238406	0.04642108	0.1492837	0.023826018	0.034124736	0.02303824	0.05163171	0.09804073	0.04665512	0.08683492	0.047265016	0.026445344	0.038964543	0.112129286	0.03411094	0.14870097	0.020713964	0.039259084	0.042546812	0.03341274	0.079302296	0.042687714	0.027099693	0.10171126	0.11199052	0.0454795	0.046481445	0.057524078	0.056790777	0.050639875	0.033496276	0.041425202	0.04341282	0.028968891	0.02422204	0.11679545	0.027752921	0.021936983	0.043874506	0.035774	0.07439779	0.042776573	0.04932596	0.10398866	0.11419458	0.11389368	0.05668537	0.04018051	0.032095432	0.0451511	0.10856934	0.032655817	0.019006636	0.059332635	0.046292935	0.03984905	0.03443144	0.04700554	0.09913445	0.026581867	0.075959094	0.031347193	0.042829096	0.022036646	0.029260205	0.09575018	0.038935125	0.06451969	0.072461985	0.05677679	0.04908172	0.021618644	0.04804971	0.06725912	0.02562651	0.112513356	0.046515778	0.11011517	0.089432836	0.11050955	0.035301402	0.03414046	0.08647369	0.031369288	0.064374685	0.037592307	0.053562712	0.06544188	0.105574206	0.024500899	0.04571818	0.111093685	0.09004112	0.104416996	0.100984156	0.032293387	0.07703413	0.02650093	0.02977876	0.09516238	0.05207022	0.032212958	0.040607456	0.04491196	0.036383748	0.08869326	0.08133158	0.15966141	0.02422944	0.06798262	0.08574503	0.020545647	0.026806265	0.02735781	0.071515694	0.061803922	0.04801436	0.03975631	0.06159821	0.034466974	0.14944826	0.022145161	0.023748238	0.08233465	0.03639669	0.037486456	0.04952226	0.06109968	0.024440425	0.022311818	0.024456322	0.031161252	0.07897371	0.047179006	0.04414223	0.051945627	0.09523127	0.11967056	0.05902298	0.06346047	0.052731186	0.101291	0.14005002	0.08676411	0.031294048	0.027911909	0.051134948	0.045089774	0.045396436	0.07787323	0.035440017	0.033478126	0.03801834	0.045697246	0.055664208	0.03985481	0.045477454	0.050534807	0.05422628	0.031290945	0.024031626	0.04338461	0.057779655	0.08867021	0.049719363	0.032736544	0.063900866	0.03487771	0.049751233	0.08458614	0.06510538	0.12167745	0.017871529	0.041074503	0.12353131	0.018795144	0.032915056	0.039856486	0.028577814	0.038362376	0.08228272	0.114298284	0.03401922	0.05539228	0.14926828	0.05226562	0.06517619	0.07182349	0.06609706	0.036535222	0.05103625	0.057620887	0.09222264	0.014380276	0.02322043	0.020493325	0.059573635	0.021516854	0.08608343	0.070545696	0.03577597	0.16510433	0.034593016	0.04606825	0.09568976	0.028837122	0.042305026	0.024803378	0.039090663	0.103949666	0.02491889	0.041943356	0.067563824	0.04756744	0.031364508	0.073492885	0.05962953	0.05225633	0.035410285	0.052279327	0.06728266	0.05708403	0.018225946	0.05126635	0.1036039	0.025032286	0.07989894	0.061613902	0.038881473	0.123258024	0.013664363	0.06150935	0.044931144	0.022266546	0.09891171	0.030231249	0.046808556	0.05937211	0.01449419	0.02060645	0.045983296	0.14468378	0.056682676	0.17197779	0.027978644	0.06800039	0.048332736	0.07140198	0.044676445	0.047058728	0.04005237	0.020199819	0.06035812	0.11962641	0.048583545	0.10860726	0.034463853	0.1195086	0.04332996	0.112730294	0.05958374	0.048985958	0.047355678	0.05586985	0.0344173	0.04536645	0.081336975	0.039757818	0.07279858	0.095651716	0.067355506	0.04401406	0.015597412	0.05928757	0.16392139	0.029325455	0.048882525	0.028554123	0.030448638	0.041587614	0.03592106	0.034914993	0.019203492	0.13866046	0.077716514	0.025869247	0.040779233	0.05194235	0.07845743	0.023644522	0.03260361	0.039985932	0.03549414	0.015672084	0.036135364	0.03955689	0.008398983	0.038616173	0.022552501	0.034053043	0.070312954	0.046548292	0.10505991	0.016837297	0.06888567	0.062457424	0.010565764	0.05570139	0.068816476	0.06894085	0.13351426	0.03631628	0.0441289	0.07983509	0.022713233	0.04840958	0.05351049	0.08031699	0.09935633	0.05529368	0.061932676	0.03200074	0.06563126	0.02800122	0.07432215	0.08318642	0.042828117	0.04774464	0.035295643	0.043090876	0.065213785	0.025806444	0.024510957	0.032759935	0.044118203	0.045778833	0.08181423	0.027168343	0.05596635	0.16629925	0.0355353	0.065047294	0.06426649	0.025437733	0.06958103	0.028859932	0.052959487	0.15081829	0.025654167	0.05562561	0.151687	0.039327167	0.033656888	0.05402433	0.04801033	0.027610345	0.06472492	0.023002272	0.044861957	0.03209638	0.044294663	0.13109925	0.054786973	0.13428058	0.1557107	0.018736305	0.11382053	0.05116386	0.024652869	0.079659924	0.09683502	0.078158714	0.05195865	0.0273602	0.06252386	0.15531555	0.056929912	0.05149492	0.03624409	0.0945317	0.07889301	0.032244693	0.12648457	0.044392645	0.03163898	0.068886936	0.115196295	0.07550206	0.17041516	0.044243667	0.029521568	0.11471316	0.096679725	0.025718233	0.0429001	0.04841906	0.044659607	0.031816278	0.020709423	0.050793223	0.14845335	0.140949	0.06544341	0.06725417	0.069428466	0.06679869	0.021464892	0.089114666	0.035698332	0.16788992	0.15722016	0.04574048	0.07377437	0.14730416	0.043541275	0.017430339	0.042155687	0.154636	0.04890881	0.11467194	0.06901464	0.042949222	0.12548494	0.054715887	0.057171784	0.030147387	0.047032602	0.03451012	0.0744665	0.033224456	0.03189858	0.033258807	0.018684	0.03703624	0.04215556	0.09460397	0.08140524	0.055965535	0.021798925	0.030730493	0.049278423	0.09127833	0.023956504	0.06419295	0.036298774	0.10415611	0.05336017	0.056279995	0.12358278	0.048395857	0.043250494	0.08622943	0.03987159	0.04987811	0.025323039	0.040848937	0.0549444	0.03215836	0.056874618	0.080916025	0.08845755	0.048247516	0.04159089	0.038164854	0.056948055	0.048362266	0.025514588	0.106114276	0.068267524	0.017133214	0.018346567	0.03610849	0.05294027	0.16410238	0.0150988465	0.029051658	0.023069965	0.07109232	0.02887918	0.058999136	0.08005242	0.029731773	0.045767624	0.087812364	0.043706354	0.037755474	0.024615958	0.07518741	0.081523485	0.057369024	0.0166833	0.019906553	0.059349272	0.03604849	0.03547093	0.06280317	0.0910607	0.022369016	0.07531336	0.02717439	0.081261024	0.13636616	0.10413023	0.12047643	0.08582403	0.06564458	0.08118911	0.044904314	0.052115902	0.102023795	0.059119355	0.032593507	0.10219853	0.027197115	0.026110318	0.08797663	0.026262341	0.051344823	0.13193257	0.018688757	0.048240907	0.09331118	0.04289119	0.07790978	0.038679622	0.047487807	0.036745775	0.026745252	0.04617369	0.057662845	0.09697616	0.04636895	0.020425295	0.046879772	0.049260266	0.03807707	0.09616049	0.05080729	0.056034483	0.10585586	0.03996037	0.11239209	0.10753657	0.08634181	0.052286357	0.038993698	0.03701249	0.04862108	0.11990513	0.042162415	0.10430119	0.16854306	0.07245045	0.049529575	0.046426594	0.064185664	0.048451334	0.038247123	0.07096553	0.03533607	0.017370906	0.072498955	0.045782417	0.042880177	0.023410501	0.04637112	0.031066263	0.04175746	0.03731163	0.1105762	0.05115597	0.05471272	0.11194014	0.035172507	0.12107912	0.059691615	0.116548784	0.048804186	0.035824183	0.039941657	0.016682096	0.06272885	0.035594705	0.04667966	0.027599417	0.21963084	0.13303563	0.025141297	0.061050817	0.106328174	0.07521979	0.04130871	0.039305005	0.09184468	0.1295486	0.03626354	0.05196915	0.032975513	0.056509636	0.041276038	0.03312374	0.1260667	0.01943858	0.05909963	0.053986445	0.1430156	0.041132346	0.03148309	0.046453815	0.037254512	0.030788662	0.05939373	0.033486053	0.06812066	0.034045048	0.06664945	0.08971502	0.070867494	0.04101769	0.0348149	0.049389005	0.034616284	0.056884646	0.03837438	0.040090043	0.026564065	0.048855543	0.03675533	0.06042053	0.040981434	0.023216901	0.03834783	0.05378531	0.044858065	0.112552986	0.07504645	0.08049193	0.03264918	0.12587103	0.1531832	0.030408477	0.046089195	0.040202986	0.07359429	0.093994215	0.03584656	0.03717435	0.021873876	0.06306292	0.035505593	0.07006134	0.11085572	0.027778856	0.04140542	0.047082026	0.0825651	0.07860336	0.048517764	0.06199768	0.0892049	0.12865517	0.08833176	0.09182686	0.052669954	0.06602919	0.05105991	0.05311511	0.031718504	0.10536825	0.063304305	0.021396378	0.032151237	0.034092903	0.15850934	0.034106262	0.02904261	0.050915442	0.0794694	0.056211475	0.018277265	0.025128804	0.10281096	0.05131875	0.0654975	0.04824929	0.024902396	0.051223278	0.08092768	0.05572979	0.074057326	0.040088154	0.11365613	0.0675154	0.058758356	0.03675198	0.08036699	0.04329976	0.03405381	0.032558728	0.042318024	0.06882578	0.051759202	0.1087043	0.031384125	0.03318806	0.026898978	0.030260589	0.034483988	0.03686472	0.08339667	0.023655122	0.032786217	0.07235896	0.142169	0.05540895	0.090793416	0.07788704	0.03328581	0.045359537	0.026813228	0.10410782	0.052986108	0.071029395	0.14187732	0.09808925	0.04759945	0.020659136	0.028459541	0.03547545	0.035611376	0.027485091	0.042198304	0.03789495	0.052602716	0.079303466	0.14330265	0.044531517	0.038817808	0.10316544	0.08298643	0.04189461	0.088349506	0.07321515	0.046323985	0.06672688	0.06234461	0.052046187	0.015900223	0.052997373	0.056583576	0.030562138	0.09279752	0.05716248	0.05774615	0.035217937	0.011001082	0.022933574	0.13951021	0.10082561	0.03689086	0.10567853	0.02963503	0.10624159	0.051920213	0.03890475	0.020333841	0.035205122	0.042242102	0.043689147	0.042357966	0.14327665	0.03063174	0.025198357	0.06290938	0.056557477	0.024166305	0.036985494	0.023952235	0.04556945	0.046041664	0.039350294	0.049785808	0.018247124	0.080940165	0.08402005	0.08127222	0.05438307	0.07485499	0.0550286	0.028022978	0.032927435	0.09765101	0.034999758	0.049312446	0.09342997	0.037987746	0.09501438	0.029165465	0.045409694	0.030596731	0.043764777	0.07123965	0.03903538	0.059712354	0.03559383	0.034172095	0.044894718	0.050078474	0.041672774	0.039091423	0.03315427	0.05339054	0.038383886	0.09890914	0.029549018	0.025626037	0.039061107	0.037030727	0.030408867	0.043368876	0.085491784	0.15440655	0.030531973	0.11977924	0.022369348	0.016096262	0.075513095	0.03199154	0.040813982	0.018830586	0.08406262	0.06109891	0.014369208	0.18567266	0.07231309	0.03158582	0.108040415	0.09191378	0.15483907	0.036239855	0.13505577	0.080655366	0.13220134	0.05019504	0.045762558	0.05965811	0.04842809	0.04043181	0.042155445	0.014874392	0.048904046	0.028987061	0.021319166	0.1406227	0.022383723	0.054229796	0.1361484	0.05234077	0.018574689	0.01508956	0.06299719	0.025573557	0.12109873	0.046710826	0.061353944	0.1446121	0.06657721	0.08738375	0.027488599	0.11252966	0.050258987	0.01977202	0.056902174	0.041269407	0.04974486	0.06297311	0.06491832	0.04597334	0.040529337	0.047900908	0.05484592	0.022760287	0.020845775	0.054405488	0.053395864	0.054291703	0.00693106	0.03527554	0.0036699723	0.034991734	0.053609338	0.029751843	0.061660033	0.11922579	0.053186767	0.12102722	0.06778358	0.05518332	0.077622615	0.059755757	0.08293915	0.05523709	0.0683721	0.07434383	0.008789023	0.018780638	0.14314769	0.032966226	0.08309434	0.053571094	0.018322838	0.033247765	0.07406695	0.044493992	0.15205102	0.065000966	0.049050905	0.09341839	0.041044336	0.036176816	0.1106637	0.09041689	0.06006406	0.053202227	0.35682178	0.0396579	0.034562096	0.020890974	0.02470857	0.01782035	0.07155581	0.04383211	0.19070494	0.037401177	0.15806645	0.03161409	0.13014817	0.04276762	0.057180166	0.12189083	0.037677612	0.047624227	0.08680473	0.059142873	0.019697636	0.13018738	0.07593512	0.12173482	0.023307664	0.005205346	0.04179243	0.0688518	0.054330457	0.04029417	0.060099874	0.07219306	0.067307234	0.08039645	0.09343673	0.05428338	0.020424377	0.13218433	0.057251897	0.08200553	0.08655083	0.040599786	0.09199894	0.10783431	0.021069624	0.048114613	0.07442294	0.05394335	0.05421678	0.07226676	0.05024738	0.015859453	0.057392836	0.074533075	0.11091921	0.072552726	0.1736902	0.078468695	0.093093105	0.11542542	0.083137766	0.07979456	0.046580344	0.055654168	0.095149785	0.07330999	0.029340249	0.05607237	0.05643847	0.079623945	0.13058475	0.039002404	0.056824543	0.17612296	0.10995732	0.0811768	0.19433448	0.10869048	0.056354728	0.13154891	0.043720372	0.16663195	0.077927545	0.052605726	0.06430735	0.121621236	0.07738688	0.21034133	0.07785358	0.13448948	0.057416126	0.11931741	0.05324775	0.11437338	0.053260833	0.039790396	0.024443276	0.103201985	0.095250875	0.0485639	0.14349689	0.14010584	0.080313794	0.103875086	0.09266397	0.056229495	0.07248743	0.111732565	0.08575914	0.07251628	0.070706695	0.15458387	0.21830457	0.11559429	0.031195123	0.085813954	0.033195734	0.10511993	0.13651365	0.070274204	0.10844463	0.060580764	0.03916692	0.0686625	0.12385373	0.0774608	0.121478885	0.05635846	0.0454875	0.10377927	0.23147541	0.1567071	0.23120354	0.081538886	0.059276447	0.040126793	0.15176994	0.034484603	0.04208731	0.09277712	0.07948613	0.16137877	0.06184478	0.10442345	0.16676083	0.1608803	0.065715045	0.08268222	0.036015913	0.050241165	0.078160964	0.10543358	0.11428126	0.06469597	0.13028872	0.13026202	0.039183825	0.09724766	0.041265424	0.13169089	0.062378153	0.09757124	0.11385965	0.11921445	0.07823135	0.0861864	0.146528	0.11582798	0.090586565	0.14299366	0.09841651	0.14000621	0.06825817	0.3918658	0.14016813	0.055043027	0.03302345	0.26001266	0.06493822	0.08575733	0.08494996	0.12184275	0.05436963	0.020575691	0.11492156	0.0463383	0.117165886	0.14182618	0.0767408	0.069119014	0.23943281	0.12126943	0.11716804	0.107654855	0.0694775	0.11604752	0.10524479	0.05931436	0.06690476	0.1041945	0.12553842	0.044133842	0.046353385	0.04383596	0.046032894	0.09005357	0.051306114	0.07162377	0.057681773	0.09279367	0.08848404	0.19542253	0.10138779	0.05431069	0.14535017	0.13444543	0.054235794	0.030548222	0.10859181	0.11976201	0.070187196	0.08275202	0.049474455	0.057463802	0.085043184	0.19329461	0.067686275	0.13471967	0.05772586	0.024287496	0.054470576	0.025102649	0.038391955	0.11584067	0.04686176	0.1903132	0.05402851	0.03580901	0.091504514	0.061267123	0.14660564	0.049138676	0.057550102	0.06837857	0.054004736	0.045071498	0.06587994	0.09766427	0.08216974	0.063519545	0.13718404	0.07219638	0.05548951	0.11844261	0.12765089	0.05090035	0.034906313	0.09217712	0.09307264	0.03511154	0.060085688	0.042269986	0.039414637	0.06380622	0.104305215	0.13090745	0.068940796	0.08199662	0.059529975	0.061677963	0.06451194	0.08742571	0.06977499	0.041768216	0.07871595	0.16926941	0.044844568	0.08116217	0.055720218	0.1141469	0.09366387	0.09283121	0.043152537	0.11823144	0.07314071	0.054282043	0.061976038	0.066073895	0.027961291	0.09795254	0.044261884	0.060424503	0.05804447	0.10285659	0.07531977	0.053744055	0.15911846	0.052762955	0.12591739	0.035058163	0.06071022	0.022947202	0.14247002	0.05934322	0.015641443	0.0570583	0.07193062	0.080548614	0.10906416	0.07040107	0.074602485	0.044272795	0.06299734	0.099876985	0.052387454	0.09591386	0.032435574	0.087346226	0.118287235	0.06384929	0.08266169	0.077187166	0.03119201	0.042558216	0.05563695	0.06494962	0.11472103	0.11102658	0.045521695	0.105554	0.039547473	0.07015169	0.15117148	0.048853353	0.05088459	0.122136906	0.09157445	0.042848337	0.035803042	0.04007083	0.102602035	0.06448762	0.03362963	0.055987705	0.0493469	0.104124114	0.09585805	0.058322888	0.05873695	0.20743655	0.064772114	0.072901346	0.041077554	0.051478323	0.078683525	0.06831315	0.058559924	0.1022886	0.095201634	0.08788878	0.064135745	0.05168195	0.057402454	0.049825944	0.093920864	0.03360954	0.10642996	0.089918375	0.02469513	0.043126293	0.02484625	0.079146445	0.0714615	0.1397116	0.099121906	0.046458215	0.09320036	0.051946007	0.10334952	0.13466214	0.053211737	0.09638049	0.07898354	0.049464867	0.05580931	0.04905219	0.10071954	0.107746966	0.10872735	0.103546664	0.079900704	0.2207857	0.058049075	0.08066892	0.061840482	0.060454234	0.0508757	0.09589352	0.07080577	0.036615785	0.17930669	0.109443046	0.06470392	0.09135213	0.10741991	0.06294426	0.12853755	0.10910605	0.07426118	0.11893575	0.056198157	0.07761429	0.09040643	0.0721837	0.1107283	0.07794831	0.06942366	0.021522865	0.13412125	0.044165954	0.051836424	0.0824198	0.042590164	0.11412965	0.028758464	0.070632115	0.045591168	0.06282273	0.062472574	0.05690822	0.06715026	0.0538653	0.10119918	0.057634234	0.087594554	0.08567305	0.1030598	0.06765288	0.071420565	0.13267468	0.025661167	0.029964125	0.02136344	0.052874193	0.024444995	0.04444314	0.04462219	0.08904839	0.063969724	0.05697916	0.05897986	0.044792637	0.09442137	0.07555134	0.028092846	0.15414259	0.07137284	0.05648544	0.036013335	0.098672844	0.046317324	0.051777206	0.1500026	0.007790042	0.06543985	0.029359965	0.05973221	0.079160176	0.06347944	0.16095713	0.092139155	0.09369102	0.08146216	0.026545145	0.058872253	0.067166716	0.07310183	0.082074955	0.08816912	0.034664504	0.0621078	0.034449767	0.088511825	0.13223793	0.108229026	0.05797758	0.03343474	0.025524046	0.016619228	0.07962437	0.037689477	0.048219956	0.034599386	0.04657568	0.18739903	0.050509512	0.07684685	0.05565297	0.05497227	0.09548816	0.029098745	0.01791541	0.033725172	0.060065527	0.093350306	0.03142368	0.03268826	0.07755979	0.02687686	0.06002063	0.036385108	0.04665468	0.0619409	0.028119871	0.053284783	0.045686066	0.094528705	0.13277176	0.031690933	0.04756303	0.018417526	0.064333916	0.04765272	0.025145369	0.046812743	0.06018514	0.036895093	0.09066565	0.03596119	0.086881235	0.04371982	0.06699906	0.048011016	0.044637576	0.035493016	0.06053198	0.066507444	0.019479623	0.053073067	0.024376407	0.052218612	0.15138766	0.015518314	0.05610844	0.0788783	0.04215173	0.051032517	0.05823594	0.059061125	0.052322634	0.03402054	0.094274774	0.05750698	0.13451311	0.048525155	0.12117943	0.080064595	0.03775776	0.10038504	0.106738634	0.09387179	0.048318777	0.038258012	0.033979483	0.05747881	0.047210976	0.060419697	0.0703829	0.048198096	0.0190251	0.10809997	0.11678144	0.032255907	0.14502719	0.09372078	0.07806813	0.048330087	0.05622137	0.04775906	0.030764185	0.043894835	0.04019673	0.07958384	0.06390476	0.06634357	0.052787542	0.06031225	0.043586217	0.021167561	0.029661711	0.036324646	0.040026024	0.074388504	0.029199848	0.08975741	0.036019545	0.21249041	0.042692553	0.082010865	0.039789148	0.029595394	0.07626362	0.034508873	0.033861585	0.050620787	0.05618278	0.09429778	0.099374905	0.029354762	0.13957587	0.05202403	0.13457811	0.082955815	0.026849084	0.1590983	0.06617099	0.022390803	0.16504923	0.03540745	0.0036878933	0.0783609	0.07820731	0.0779627	0.05316302	0.079367004	0.004579586	0.115735576	0.055870585	0.046292238	0.12554666	0.0434622	0.2597702	0.027478617	0.077399686	0.036168776	0.10131264	0.056043804	0.033906527	0.07069646	0.031630486	0.100078695	0.027496465	0.062272783	0.083012976	0.18905728	0.047706045	0.17813173	0.04606144	0.03551857	0.039203882	0.10406685	0.060758177	0.009404223	0.009520506	0.051003262	0.08093446	0.090964675	0.08267152	0.083963335	0.16863659	0.08106603	0.04996295	0.031408586	0.12801181	0.09245877	0.020825742	0.13482812	0.05031923	0.038728487	0.22567299	0.21357355	0.07746852	0.12256902	0.0724335	0.09222587	0.059297767	0.10883862	0.11653189	0.12320368	0.08286413	0.27038014	0.03257975	0.11026301	0.014936352	0.065816015	0.11192927	0.097572386	0.19328286	0.06942141	0.0471718	0.05286421	0.052216772	0.06768212	0.08997415	0.048550177	0.083209604	0.029247968	0.08372151	0.05492402	0.057613924	0.051772505	0.03336496	0.08541395	0.09433538	0.034529272	0.023564737	0.067932576	0.06819629	0.056897976	0.05442185	0.028985258	0.10475312	0.03179853	0.043897115	0.040018544	0.03901601	0.038072295	0.05422033	0.050609082	0.04718329	0.033462018	0.04383929	0.04791162	0.08202965	0.04654818	0.06145238	0.056907848	0.09001599	0.03481847	0.04747355	0.04405443	0.07250916	0.04960969	0.074453965	0.053239636	0.170122	0.061917685	0.1153899	0.08121909	0.025782153	0.05456676	0.07391619	0.113520175	0.048989914	0.07550243	0.06759641	0.09175974	0.12864901	0.06006279	0.12746488	0.058962528	0.090194546	0.085715495	0.15060589	0.06470227	0.031964507	0.07887772	0.07914548	0.05117012	0.12238693	0.085274175	0.10979554	0.11140976	0.07267515	0.08750952	0.051584885	0.09681013	0.11142069	0.15689653	0.07217011	0.12377318	0.077316895	0.16629979	0.096358195	0.118436806	0.07361128	0.06583601	0.14531223	0.040011708	0.06752439	0.059464056	0.03579194	0.027768854	0.058966488	0.03717781	0.039497025	0.05323611	0.07701589	0.03512155	0.048630577	0.047436155	0.055854253	0.053313896	0.06986146	0.04777555	0.06274521	0.0588054	0.057329305	0.025558596	0.09778155	0.06867966	0.041737657	0.069213755	0.04564342	0.1226968	0.069214486	0.103548914	0.087517396	0.08570098	0.03310506	0.09605084	0.040936556	0.060174696	0.055052273	0.07676402	0.07989622	0.02860268	0.06175052	0.015874341	0.020060848	0.05599145	0.090606555	0.013344533	0.07550423	0.03763196	0.052103728	0.042823788	0.16874683	0.019043537	0.04736466	0.061876275	0.07841803	0.07856546	0.08667399	0.09010256	0.054370835	0.30181968	0.040646866	0.055841237	0.12027192	0.020960722	0.049237553	0.032229908	0.09732621	0.04064303	0.12122443	0.051198065	0.06104448	0.030237725	0.053149153	0.027629785	0.22023077	0.08299263	0.07875201	0.079219624	0.10251954	0.10234019	0.039178647	0.10598275	0.025711022	0.11710331	0.12767695	0.09817309	0.20663166	0.035074934	0.06153758	0.084940806	0.041990917	0.08112634	0.0944047	0.10556774	0.09074758	0.12731424	0.032298937	0.07180926	0.09000549	0.06445913	0.037855536	0.053858925	0.05586277	0.07049675	0.036377873	0.044032186	0.0518398	0.06503426	0.029088272	0.1027165	0.055185582	0.051671773	0.062874466	0.07725406	0.03827314	0.051637262	0.06784779	0.065623015	0.03772102	0.039195254	0.05716312	0.03968382	0.034300677	0.07812805	0.04888716	0.04905554	0.077442594	0.03688268	0.095310226	0.0903292	0.06044251	0.087942235	0.02783722	0.08947332	0.044009395	0.03003228	0.090542234	0.029226681	0.03157889	0.09429127	0.09289389	0.04159125	0.026909849	0.043137036	0.053855337	0.075018466	0.06965965	0.08999547	0.18461773	0.06385606	0.116678596	0.06202691	0.079039894	0.07894522	0.094684094	0.053309273	0.12627026	0.030187016	0.08353038	0.03101607	0.10598768	0.032242008	0.090618595	0.06559235	0.03414753	0.05654854	0.046462752	0.017409297	0.029433995	0.21150088	0.090484746	0.07343908	0.02545309	0.054174114	0.073345706	0.07724005	0.06499003	0.18196046	0.054112043	0.07930023	0.08158685	0.07803043	0.02755081	0.054619316	0.07287075	0.090422116	0.034942143	0.068554744	0.036669478	0.13309605	0.023856599	0.04234122	0.04494285	0.025023606	0.20848379	0.24627021	0.06653239	0.05115155	0.043049578	0.060164116	0.028150247	0.03629952	0.19562188	0.054445338	0.033254426	0.036846507	0.13085547	0.0373836	0.06140604	0.046014756	0.04109528	0.07521796	0.2234191	0.101475604	0.064785704	0.100086	0.06746523	0.032338463	0.026568554	0.025488034	0.031604704	0.049713217	0.14779434	0.038743652	0.02458506	0.1639275	0.06943178	0.16719364	0.050879337	0.0556388	0.21810725	0.032954052	0.13388574	0.043013193	0.08847344	0.1591161	0.0549444	0.031502295	0.0314506	0.054555006	0.070471466	0.06470788	0.02036472	0.033124007	0.04600556	0.011096872	0.05123941	0.079890065	0.022808671	0.021463504	0.08338106	0.018090518	0.045316778	0.006816052	0.016577594	0.102075055	0.046452995	0.08159438	0.040769525	0.06622249	0.066630766	0.0048815273	0.1318896	0.11590757	0.020554133	0.049869996	0.04363168	0.008589068	0.029955957	0.02647061	0.037481062	0.013410806	0.078611106	0.023159752	0.040351156	0.033941526	0.02114508	0.07119907	0.05950436	0.09723959	0.036670215	0.021222187	0.09688516	0.04683931	0.10623987	0.027007535	0.19484499	0.04129185	0.066001564	0.04129866	0.09556815	0.036533646	0.047956064	0.04702647	0.024621166	0.051515125	0.024917088	0.0481134	0.06131473	0.11270912	0.023288116	0.05888166	0.031190045	0.072314024	0.030717626	0.022314547	0.06433958	0.012105923	0.06455181	0.0297294	0.042225696	0.036030956	0.037823655	0.029256912	0.0820194	0.012661116	0.11345236	0.037362617	0.087253764	0.0391856	0.044410177	0.08001773	0.026289213	0.038727015	0.017975662	0.039068505	0.0506305	0.029647546	0.06273766	0.12233013	0.03474667	0.02262597	0.063320674	3321	EMPTY		HUVEC-1_2_H17_1	HUVEC-1_2_H17	HUVEC	HUVEC-1	2	H17	1	HUVEC-1/Plate2/H17_s1	0	0	low_conc
0.036416993	0.075154364	0.11588767	0.050372683	0.06754952	0.10005604	0.08434345	0.05495763	0.07035774	0.020285074	0.098911844	0.19777894	0.18156448	0.1203468	0.13159847	0.067844644	0.1009589	0.09861648	0.079594225	0.095404685	0.14423281	0.049676783	0.13863921	0.07804007	0.11499293	0.10634621	0.06493609	0.04370687	0.07482421	0.05839373	0.031671174	0.14388981	0.07499605	0.16448456	0.06589445	0.075524844	0.14943472	0.041213118	0.08374937	0.04383362	0.059169617	0.036022525	0.06563128	0.14238355	0.06727064	0.16224487	0.15139061	0.1602907	0.070604354	0.10037471	0.13884847	0.036421232	0.14102422	0.043877378	0.059573963	0.050803237	0.014996603	0.14834064	0.07380127	0.08184751	0.040907376	0.07728318	0.043407477	0.055888534	0.075847074	0.06325363	0.17079028	0.11697616	0.15329751	0.06709379	0.036171645	0.02593403	0.18143606	0.14867257	0.07306204	0.1018866	0.056834087	0.13553229	0.046684153	0.056710638	0.035153493	0.18204212	0.09389807	0.1243438	0.039250992	0.15281427	0.03086328	0.080053434	0.07071464	0.13717847	0.12315749	0.14066449	0.14162594	0.05287796	0.11536427	0.05189852	0.014714844	0.16157266	0.062561974	0.056448244	0.039483223	0.08853055	0.13335013	0.16449967	0.085503355	0.09550852	0.055102818	0.10307722	0.072245695	0.05969944	0.06615602	0.082742006	0.05044029	0.03653724	0.062853985	0.03784676	0.037064824	0.07722932	0.064344674	0.08546515	0.15576617	0.050172213	0.10551903	0.07228242	0.034826953	0.03483678	0.05396887	0.16058703	0.11782752	0.08086326	0.089489594	0.02234381	0.25786752	0.13062863	0.016291125	0.106124885	0.039060216	0.037597783	0.055406824	0.03709188	0.052078377	0.06386131	0.08915493	0.09476771	0.059777904	0.04142919	0.15647116	0.03807193	0.041801758	0.1354403	0.0510916	0.04256019	0.062816165	0.04067612	0.09203869	0.07853139	0.035366625	0.08424772	0.1218127	0.02840679	0.039919373	0.030138288	0.04717017	0.064620554	0.028219828	0.08010268	0.07452005	0.07274414	0.045903504	0.11349693	0.14287394	0.09980458	0.029799711	0.046978362	0.1303583	0.1447745	0.08728498	0.055448066	0.06875625	0.045849726	0.11774306	0.03042199	0.034018688	0.04923753	0.07810058	0.060904473	0.032993432	0.07260218	0.023802873	0.0679247	0.0380803	0.077708624	0.16632405	0.080713265	0.16041568	0.09736696	0.03683033	0.068450816	0.047400966	0.07246516	0.095217854	0.0613052	0.089538954	0.15307282	0.0807423	0.023641802	0.10833907	0.076898284	0.065717205	0.07594225	0.05790369	0.08985035	0.03936878	0.10851819	0.08583089	0.12144804	0.05226247	0.09092097	0.04826723	0.069216624	0.06936872	0.040403076	0.18267278	0.07192096	0.11529936	0.12348315	0.062842056	0.14262268	0.12500903	0.058502942	0.12233679	0.11588275	0.05327715	0.0580099	0.10430378	0.1292291	0.07771219	0.06764865	0.05690795	0.07089893	0.14125174	0.023113925	0.08183225	0.048996583	0.13725638	0.081406645	0.08869149	0.061663616	0.08588543	0.104436636	0.17104524	0.115379065	0.06291129	0.14662465	0.061284382	0.086666346	0.08368124	0.07366311	0.08520468	0.12725526	0.028072247	0.051326044	0.045442797	0.054528605	0.026606102	0.09696892	0.035198882	0.031458333	0.0779461	0.07611695	0.06566218	0.05433562	0.04047403	0.069345616	0.026891071	0.08498584	0.16636746	0.09382239	0.044593	0.028785855	0.12507531	0.1756765	0.049234513	0.05790771	0.07921872	0.052017838	0.054201104	0.11444532	0.059626617	0.061772972	0.061318886	0.118968844	0.20745659	0.050382942	0.12640676	0.09438297	0.04212291	0.14712566	0.081498586	0.06409596	0.048887216	0.083848104	0.06183265	0.019974181	0.074754	0.0445589	0.04382524	0.028871434	0.0822757	0.14651224	0.034995448	0.07006365	0.0651589	0.16196994	0.1082968	0.04558916	0.039768115	0.04502039	0.037931915	0.07695225	0.05195342	0.085666746	0.03750451	0.11663771	0.07197608	0.06769771	0.082435794	0.1338032	0.08711274	0.043593965	0.122820824	0.16233897	0.10847531	0.07601406	0.08752014	0.11098022	0.07114573	0.07521547	0.13307753	0.0463856	0.043965444	0.13717136	0.060919188	0.067391686	0.1030038	0.029954635	0.074483015	0.14054272	0.16661152	0.084832594	0.09031016	0.12372874	0.058562275	0.08507397	0.038235426	0.048582505	0.10202443	0.046568573	0.13273515	0.15207653	0.054398097	0.16290545	0.09329699	0.05820005	0.059286136	0.04953608	0.036745407	0.049457416	0.08310382	0.058153298	0.065393835	0.08594976	0.031917773	0.06314781	0.05765311	0.10976624	0.075906456	0.026302924	0.059381027	0.07746005	0.14366406	0.042023238	0.084337816	0.10667969	0.033796296	0.0480331	0.07381517	0.07473935	0.07117003	0.03947381	0.051647067	0.16707668	0.10365531	0.056710415	0.07471913	0.060936373	0.08494745	0.104180425	0.10819699	0.0779693	0.13424861	0.033948425	0.14872678	0.09504088	0.06698371	0.0518009	0.039178677	0.04537667	0.018683974	0.047858547	0.11701849	0.16649786	0.041383527	0.08476182	0.11838907	0.11326863	0.076316535	0.08075753	0.04557636	0.13673647	0.07841426	0.06589302	0.12357203	0.053216718	0.12755743	0.07850883	0.090255834	0.16772613	0.031214708	0.03416498	0.090403944	0.045288477	0.056175128	0.029098112	0.13481963	0.03952401	0.09506331	0.03977102	0.023294685	0.077993296	0.036806922	0.10442591	0.1892161	0.09366728	0.025807504	0.11531662	0.069279194	0.04558599	0.10966045	0.07835892	0.05422069	0.09755091	0.19544075	0.08264115	0.063020214	0.14284852	0.040546488	0.030192535	0.0637713	0.042994574	0.037884627	0.056168005	0.10711973	0.07439215	0.05589531	0.05736505	0.13993812	0.040696368	0.123501815	0.13938522	0.054634158	0.12689433	0.08082083	0.086147025	0.037335142	0.1264662	0.07725909	0.057815425	0.101799816	0.085967705	0.06007414	0.13818876	0.056732222	0.037727192	0.04879494	0.11118749	0.08600018	0.054379642	0.08608264	0.051568773	0.15836006	0.03375186	0.030116482	0.118370295	0.081109166	0.047299214	0.117840014	0.033693768	0.10031633	0.08050067	0.1321797	0.110395834	0.105159625	0.044964444	0.0613122	0.105199434	0.07988265	0.0582227	0.11232372	0.09474175	0.05756501	0.065534756	0.05500464	0.1039976	0.06058743	0.031976804	0.0538645	0.04466996	0.031448074	0.06844943	0.16887632	0.03949944	0.09323468	0.09809764	0.11792664	0.08297381	0.07296127	0.045815792	0.15192571	0.03964983	0.0437785	0.045264628	0.097447276	0.057751313	0.06917923	0.08248484	0.08782568	0.05887986	0.06629465	0.060925335	0.030123545	0.07807748	0.05139615	0.079620734	0.12807411	0.08304073	0.048949838	0.052655578	0.07401367	0.039991878	0.08438611	0.055553444	0.041086003	0.09410672	0.10391997	0.11000875	0.049586788	0.03580751	0.0644371	0.040183514	0.03372765	0.06864424	0.12638251	0.12830721	0.05803253	0.07358877	0.054604646	0.09469201	0.07659565	0.09123397	0.13836053	0.06526407	0.061835878	0.05454554	0.08107792	0.21300156	0.041877784	0.035162427	0.081619024	0.15584497	0.088204	0.1811232	0.058858	0.16749394	0.027045159	0.18194455	0.04161565	0.08134704	0.06502201	0.08676481	0.088432476	0.14118442	0.07773983	0.036034405	0.105320655	0.04811752	0.057336334	0.05541739	0.055430472	0.09735564	0.11738649	0.14839792	0.033443272	0.033968043	0.13294607	0.0542251	0.060430087	0.15051726	0.078445226	0.067391664	0.13141012	0.051872667	0.06803945	0.070758045	0.06472294	0.13626266	0.106524825	0.053267047	0.0299742	0.04538817	0.06706745	0.12151288	0.06286704	0.16413343	0.16084468	0.085949406	0.031111397	0.12278867	0.12324241	0.07297523	0.11275569	0.037973452	0.07635449	0.10180153	0.02709128	0.0684557	0.08787866	0.02520354	0.11100357	0.065971985	0.11570398	0.04868897	0.03539094	0.048143554	0.11499226	0.06305193	0.0582745	0.10208545	0.07677172	0.06204074	0.06614058	0.027120713	0.04369564	0.096098036	0.1145294	0.06805696	0.074227035	0.054822482	0.07997023	0.032374322	0.11911392	0.13421468	0.070244804	0.05504994	0.037725523	0.06279533	0.05287578	0.07426618	0.047003977	0.09243323	0.035216715	0.07332713	0.09516691	0.024501309	0.09729343	0.13288657	0.014316351	0.09282796	0.083772495	0.05285736	0.010615064	0.09701497	0.07524148	0.10848707	0.04323756	0.072516784	0.06771335	0.08003263	0.09981271	0.027057705	0.10342373	0.076056585	0.034467548	0.03242039	0.059013985	0.056423537	0.1153644	0.15235442	0.021594768	0.088097356	0.17743057	0.04432073	0.071372464	0.06300299	0.11269773	0.027084952	0.06560011	0.12749445	0.082646176	0.038301453	0.03595785	0.078659534	0.11604142	0.103744596	0.114990324	0.06841792	0.02526566	0.04627202	0.087272584	0.074339844	0.1317527	0.06489837	0.085208446	0.10249576	0.11801988	0.04790221	0.10074067	0.029256934	0.16944751	0.07999271	0.16702022	0.1162837	0.029917333	0.159118	0.103332356	0.03461363	0.061404422	0.074564435	0.05417885	0.08999666	0.059043627	0.08827356	0.028047234	0.027700033	0.056889668	0.036803626	0.036772657	0.123948686	0.09028989	0.03865217	0.032834828	0.019522231	0.060308944	0.13624439	0.030376147	0.1654647	0.0634688	0.05713562	0.046281304	0.11790559	0.011098202	0.03960801	0.113471135	0.03941308	0.13435376	0.10394712	0.02597716	0.16895607	0.038735725	0.17348835	0.17522183	0.11291468	0.14857742	0.16254835	0.08326036	0.09437248	0.085354775	0.15359923	0.066464305	0.041929103	0.17073974	0.11335841	0.13583507	0.07513532	0.109506145	0.03358754	0.08998494	0.045581013	0.018621523	0.14900674	0.06699486	0.06583588	0.07455733	0.048895016	0.12699984	0.07596981	0.048026297	0.13017756	0.07048129	0.0894974	0.05581978	0.15647936	0.039131846	0.067544326	0.088791415	0.028493531	0.03997933	0.06826968	0.06702317	0.16334371	0.07260582	0.09809535	0.08694738	0.2053529	0.042339157	0.05587031	0.111667894	0.08482501	0.11867304	0.109078124	0.1587587	0.07589281	0.06599594	0.15727946	0.029996812	0.019205675	0.030606499	0.1208521	0.043204144	0.14092028	0.011961469	0.18533239	0.055917334	0.06984965	0.1021281	0.09432569	0.12686136	0.11669235	0.04247442	0.16812381	0.15739378	0.06697363	0.05429957	0.077628165	0.08307758	0.06837795	0.1496112	0.09302358	0.16125832	0.047165263	0.13281377	0.123902515	0.09987235	0.06647411	0.038203303	0.05924785	0.050131746	0.08100284	0.13285014	0.06295388	0.059810586	0.13409334	0.04782264	0.016513282	0.090186775	0.06057992	0.08998486	0.071671896	0.07719669	0.054099597	0.11127399	0.11453101	0.06437433	0.15662503	0.11973378	0.09553395	0.03665901	0.11444793	0.106895	0.053630464	0.04055606	0.053448185	0.13376972	0.09124435	0.08053773	0.11099811	0.03844705	0.12173785	0.14118963	0.02083921	0.053027883	0.06377467	0.04847774	0.03495428	0.05006525	0.15198927	0.112433694	0.086511046	0.06189993	0.039710388	0.038338184	0.08252323	0.069864176	0.0776614	0.065803796	0.13241574	0.060129877	0.03929378	0.10903123	0.12240932	0.1453414	0.07395912	0.091376185	0.05261965	0.16923857	0.042607546	0.03290707	0.12501535	0.11289625	0.06696052	0.058961183	0.07020052	0.046250362	0.12788883	0.062201	0.04501771	0.15813752	0.11575094	0.119187415	0.035708383	0.072140664	0.102839895	0.085493624	0.11987805	0.11964131	0.07907517	0.19777282	0.17414159	0.12246803	0.07541717	0.050695613	0.059569575	0.11062767	0.064479224	0.056159668	0.033854716	0.05794452	0.07028754	0.040378258	0.024911571	0.060915463	0.08584814	0.14806712	0.08424202	0.028129064	0.027281944	0.04655894	0.05372356	0.049068213	0.034968723	0.08538033	0.027366187	0.09223479	0.08533322	0.12269731	0.06268167	0.04532391	0.16740036	0.024822801	0.049364265	0.14242323	0.06804035	0.05507484	0.125172	0.15484113	0.033790357	0.16922231	0.02987231	0.09323618	0.05347436	0.078542024	0.0774696	0.06562012	0.07149663	0.07890617	0.13541463	0.13313937	0.16654748	0.06608469	0.07083905	0.050204456	0.07789681	0.13576397	0.16843405	0.18188551	0.062319223	0.08854577	0.034117147	0.074498326	0.02890643	0.17071843	0.058138967	0.042448424	0.09060745	0.10406755	0.04620848	0.047271907	0.1627765	0.12795289	0.115215495	0.025645325	0.14773624	0.057301883	0.06913115	0.14802344	0.07702944	0.022278812	0.05669471	0.13562658	0.19752535	0.059925742	0.048885383	0.05337544	0.09152604	0.12156631	0.10656051	0.078323826	0.02729471	0.08576602	0.073942915	0.06497147	0.04239516	0.05541273	0.038066886	0.07511529	0.062984474	0.028499603	0.13382141	0.02692948	0.10406071	0.031109195	0.05401569	0.046958517	0.1482242	0.039146632	0.07664377	0.06155491	0.087080374	0.08734992	0.033250973	0.12207863	0.063418105	0.13452725	0.19035378	0.094636336	0.051677734	0.056951568	0.034931943	0.0998698	0.033917047	0.0476155	0.021468911	0.04160308	0.041442614	0.03748089	0.08366228	0.08425346	0.030576363	0.049193367	0.09786527	0.0752673	0.07509057	0.041893963	0.05671255	0.07289167	0.054018423	0.08270362	0.0333243	0.06937873	0.038253896	0.16373457	0.05747621	0.07668826	0.058342207	0.03687059	0.03997457	0.07630133	0.073286906	0.13664658	0.078956395	0.12667267	0.07398734	0.0672287	0.047723174	0.025021095	0.06982375	0.08611719	0.043078527	0.3172378	0.05714966	0.056084864	0.056115933	0.0508504	0.07700278	0.14337318	0.04510871	0.09243791	0.079154864	0.046443496	0.0682919	0.03755054	0.12842017	0.062228337	0.096515834	0.020417072	0.06804255	0.08887911	0.042220566	0.055203497	0.028800368	0.06289687	0.09726149	0.03984548	0.064732835	0.08472517	0.0766086	0.040404312	0.035683297	0.082938954	0.05978394	0.09712005	0.12970188	0.13552168	0.050874412	0.02676083	0.10800088	0.02671	0.08852835	0.06195218	0.063842915	0.085127495	0.018464437	0.052953213	0.10772855	0.056483217	0.08931209	0.082540885	0.07429681	0.08049443	0.047396354	0.17988154	0.073669866	0.06308662	0.2309536	0.22247007	0.08234209	0.12563458	0.026603792	0.08212377	0.06572986	0.04035487	0.07912779	0.09597945	0.05442574	0.050174065	0.057890743	0.055487543	0.024379548	0.1432418	0.036335528	0.0531357	0.12093811	0.10571472	0.07145501	0.14823718	0.079223216	0.06092816	0.020560272	0.07025953	0.026064377	0.06652732	0.04808948	0.06708943	0.14464386	0.05002159	0.14878373	0.080657534	0.09727945	0.07198615	0.06601776	0.22088875	0.08238129	0.052681867	0.031203622	0.06048678	0.1321632	0.061939117	0.038392726	0.024994679	0.015063575	0.08762305	0.026335005	0.06317268	0.087919	0.06950784	0.14705709	0.06571972	0.08285898	0.07510732	0.10327244	0.15248385	0.10018633	0.05274081	0.03506376	0.057738706	0.080345236	0.023127425	0.062082686	0.025428182	0.040797055	0.08629	0.07227177	0.030075753	0.07051689	0.037984576	0.12031691	0.060389157	0.07485244	0.09776129	0.130765	0.16021535	0.0750269	0.08128563	0.060493983	0.10549165	0.10591461	0.05313901	0.050329518	0.036102377	0.11201668	0.031531043	0.08600461	0.11604497	0.11454471	0.060323972	0.07128492	0.02945865	0.05785618	0.014648365	0.011206515	0.09032395	0.041388765	0.14118594	0.076183476	0.063441254	0.08922686	0.04438737	0.055800334	0.09602284	0.0081608975	0.017606702	0.0974746	0.10250159	0.061652213	0.112078086	0.09546314	0.022563223	0.1352993	0.06772193	0.014057239	0.19417585	0.14084406	0.077443406	0.04808356	0.052797332	0.120356336	0.1830188	0.054485213	0.049759053	0.05150898	0.04636367	0.035486132	0.108728305	0.036857095	0.08476837	0.10103407	0.2175977	0.17999062	0.17547335	0.009353254	0.08027902	0.11717576	0.04543037	0.0875347	0.105635114	0.06483449	0.083167434	0.0817506	0.11504702	0.19723076	0.029535105	0.040853202	0.1508829	0.08482274	0.12226408	0.096308336	0.1520246	0.093194574	0.014916272	0.029900238	0.1296327	0.079413354	0.1487427	0.020118693	0.03569423	0.048423693	0.029570855	0.062336102	0.09331973	0.057020508	0.04587112	0.10388674	0.07106083	0.16323476	0.05514165	0.014947644	0.12477835	0.030090151	0.053235397	0.09294238	0.15785542	0.026487172	0.055559736	0.09659241	0.056665614	0.0371788	0.08363194	0.057975218	0.09926311	0.04681793	0.059290268	0.18437625	0.083741166	0.08399752	0.059332713	0.070336744	0.04166449	0.050558407	0.023693886	0.07102879	0.19162071	0.10247412	0.09308414	0.077425465	0.035924226	0.033728674	0.07213093	0.15517354	0.069417775	0.09403755	0.05190124	0.16831395	0.0077714287	0.035679698	0.040572368	0.060923327	0.054692443	0.050292887	0.04829561	0.018596994	0.06263426	0.032493852	0.022269394	0.11448874	0.04561641	0.18309185	0.08579491	0.092305675	0.00709507	0.064840674	0.16384	0.08519727	0.20124614	0.059291527	0.06973589	0.053018123	0.035106517	0.0062428787	0.041565835	0.054382548	0.06578277	0.0591207	0.06724102	0.056435257	0.14920199	0.01964955	0.085813195	0.085269794	0.07734363	0.038617097	0.101578705	0.13798568	0.04660677	0.07010858	0.1571263	0.22185656	0.07453114	0.20274091	0.063618496	0.14453322	0.06741579	0.11451459	0.06801519	0.07090593	0.034213364	0.066407025	0.08603456	0.06883752	0.046796516	0.2173905	0.04365889	0.033348456	0.049350683	0.10266735	0.06682637	0.084619015	0.046414174	0.050826803	0.044249155	0.19775519	0.084486976	0.12728253	0.04674067	0.028327586	0.062400844	0.04025737	0.074129514	0.032329317	0.01484673	0.052232306	0.06201802	0.05476895	0.04581156	0.025165634	0.08416921	0.014894544	0.047291715	0.11282798	0.082914814	0.05008907	0.06413706	0.03881	0.1131524	0.01769743	0.12438216	0.06110013	0.1139812	0.017723281	0.054351658	0.11533031	0.07207288	0.07343465	0.07211822	0.04402779	0.022898806	0.12707299	0.056873254	0.044164374	0.051975697	0.038848575	0.0659935	0.07853545	0.08683392	0.021071361	0.0879579	0.043345757	0.022948973	0.030621402	0.06640455	0.045843467	0.07123264	0.061831042	0.044613265	0.06528979	0.024494126	0.10295838	0.039143268	0.13218625	0.07090792	0.06953792	0.21180429	0.09831904	0.041731972	0.04819937	0.043159634	0.035363343	0.08402081	0.075356856	0.102099195	0.09441717	0.0546182	0.050640687	0.07653116	0.05524102	0.085483834	0.1026174	0.059319448	0.02140624	0.048832063	0.06314169	0.080873296	0.118273675	0.06362222	0.054345682	0.013978392	0.043473456	0.093027815	0.043852236	0.10213289	0.06387244	0.097449616	0.06644541	0.038780235	0.07984631	0.15491505	0.090592556	0.056921836	0.05137847	0.10266757	0.039696164	0.03996523	0.06721537	0.28239363	0.115429	0.056576323	0.0920351	0.067349166	0.07104884	0.08710134	0.05037793	0.048705872	0.080702454	0.037326083	0.05750871	0.04720574	0.1594817	0.1943948	0.077596374	0.076947615	0.052704275	0.027833913	0.050519682	0.038788095	0.11648071	0.20970933	0.05410186	0.05936441	0.09383933	0.03831269	0.05791011	0.08831951	0.05937135	0.053150754	0.039855585	0.04855968	0.046456482	0.05666653	0.086553045	0.09527682	0.056947064	0.025327766	0.045884293	0.058511596	0.06810385	0.031349402	0.038913883	0.22967744	0.049122225	0.024541087	0.057535816	0.01888384	0.08886152	0.091809005	0.057390563	0.07565897	0.09093763	0.041814066	0.08857719	0.034746885	0.04066527	0.15841502	0.072433315	0.063526735	0.06849757	0.10988748	0.07491016	0.035415996	0.112616986	0.05120138	0.048037384	0.040333956	0.075052746	0.07589407	0.044268183	0.039737698	0.04546971	0.10939747	0.022790149	0.12707418	0.14643466	0.04694303	0.06938106	0.07350552	0.03915202	0.070904404	0.0807282	0.14124438	0.10878703	0.048367836	0.04258454	0.044888288	0.045221396	0.10132901	0.056175426	0.038623236	0.07686404	0.04884449	0.057164527	0.03631819	0.0923837	0.033551537	0.17649531	0.09637466	0.054665823	0.057522874	0.03672561	0.07222824	0.033950295	0.05967189	0.07375905	0.054474067	0.066168554	0.01819663	0.15979572	0.04440877	0.08188042	0.0368528	0.07696296	0.059375547	0.025541263	0.058057316	0.078961894	0.076181054	0.108912185	0.06037682	0.034106806	0.116399996	0.07909855	0.09779	0.07195769	0.061135225	0.07113992	0.059730906	0.06789433	0.025418323	0.0429892	0.03779249	0.05121128	0.01361363	0.018530367	0.039799068	0.08868086	0.0079096705	0.06684217	0.04299336	0.06984876	0.03306317	0.03131151	0.065860674	0.03842653	0.050617624	0.065433174	0.054373607	0.07204343	0.045938812	0.022209723	0.040102903	0.047231622	0.04970347	0.05622129	0.077928476	0.07130581	0.028475791	0.03573665	0.1868007	0.08211834	0.04048331	0.1884835	0.040663622	0.05195858	0.034530222	0.08483154	0.047114242	0.1598567	0.0321341	0.09966619	0.03587855	0.12827468	0.035322465	0.09055273	0.06407392	0.043355413	0.15466592	0.05800532	0.04506231	0.17550197	0.039993	0.059136786	0.04707402	0.06965973	0.04108095	0.041455083	0.094566934	0.061062846	0.09249155	0.071311474	0.06369746	0.12918666	0.04352731	0.13869742	0.042625975	0.07307769	0.0590375	0.19318482	0.1760796	0.081916034	0.0724806	0.07356959	0.13598724	0.07654081	0.044485554	0.19278081	0.088628024	0.048644	0.17048144	0.08621073	0.064787954	0.050090723	0.21335542	0.0037909637	0.073244475	0.08265057	0.06179892	0.022546694	0.060546108	0.06584467	0.13122877	0.12199788	0.13162082	0.1513254	0.06326533	0.076909155	0.013335685	0.037172895	0.11099458	0.07394752	0.044860393	0.117334716	0.14543845	0.08310815	0.107629284	0.054014303	0.07495811	0.22448193	0.0580899	0.08138444	0.061547033	0.022931814	0.116710655	0.035004452	0.04006426	0.034360617	0.06440841	0.050732274	0.054598894	0.11667973	0.028671	0.061416242	0.0529356	0.034176625	0.018117629	0.025420628	0.02542856	0.05232817	0.034039654	0.044276	0.07145046	0.07559727	0.0733194	0.039868873	0.068102024	0.079030335	0.10222675	0.04932673	0.043342724	0.0563533	0.035883207	0.029519338	0.04659679	0.02512235	0.037315197	0.03305117	0.066204906	0.08122355	0.04171375	0.060076334	0.12370777	0.05305613	0.03816973	0.06869898	0.005018855	0.015580532	0.043128185	0.010569338	0.04156872	0.10343097	0.047681317	0.13853507	0.041430756	0.0638173	0.039614946	0.070111394	0.083875634	0.0933648	0.043659568	0.05479875	0.21804118	0.05676321	0.06447244	0.065240234	0.091821425	0.04618831	0.037075274	0.074977376	0.026462145	0.048288167	0.15187615	0.064205654	0.08052796	0.11531078	0.23199172	0.10673171	0.039437275	0.05901598	0.19014195	0.060987443	0.05958046	0.11504335	0.11675501	0.043202415	0.089968085	0.031124309	0.096961044	0.048836023	0.04104457	0.06518654	0.14510055	0.026539024	0.067741014	0.051967043	0.08139609	0.08391036	0.12823692	0.068226665	0.059358113	0.10238463	0.16676195	0.01463907	0.037714556	0.103380844	0.056558855	0.053834543	0.094341025	0.14106229	0.11104959	0.06453896	0.07646242	0.11340833	0.08440746	0.049672887	0.03762441	0.05428105	0.036336564	0.10217954	0.060140975	0.08374305	0.090728395	0.12182205	0.047611635	0.048421115	0.079110116	0.055780746	0.04771416	0.049722217	0.07442677	0.07329726	0.07904744	0.100694105	0.097091794	0.062370293	0.0352863	0.07414283	0.05397992	0.049031824	0.14960761	0.07236886	0.11989133	0.057894792	0.09434148	0.0081393365	0.076753564	0.042848818	0.064262286	0.026472725	0.07260913	0.076069966	0.044863448	0.117656946	0.08902614	0.015585894	0.06160867	0.25151068	0.068632096	0.10405821	0.24694185	0.043030016	0.052185602	0.050857678	0.057372652	0.0317742	0.06865871	0.08425306	0.04549753	0.02590089	0.035742175	0.04233332	0.06394619	0.06867197	0.04808831	0.12783328	0.08292314	0.11066085	0.07823454	0.058857214	0.109819755	0.073042125	0.07372704	0.05941958	0.044684548	0.15450954	0.015581528	0.17868197	0.05865313	0.08016835	0.041334096	0.06476591	0.049452767	0.08093354	0.08934151	0.04473156	0.08672722	0.03573025	0.0713694	0.11455555	0.066922806	0.036013864	0.045563623	0.05870924	0.20700726	0.100614816	0.05479183	0.043942355	0.06385042	0.03481376	0.06928706	0.07481381	0.10971076	0.054706924	0.22801033	0.05641768	0.04275419	0.044169102	0.046257388	0.03799179	0.052418195	0.0041918075	0.048315816	0.03689635	0.06257622	0.05555261	0.04947327	0.0405296	0.047373988	0.069528475	0.10387908	0.054186407	0.052526664	0.039809033	0.02024351	0.07140027	0.03440084	0.056983825	0.041087747	0.035030022	0.076308005	0.29305822	0.061784938	0.082520604	0.047438946	0.06639305	0.08770345	0.059118845	0.09279537	0.12451148	0.06681146	0.08576458	0.059534036	0.058493532	0.012349687	0.2314182	0.029752208	0.18260337	0.05053443	0.024035286	0.034148745	0.09940812	0.042946666	0.06574607	0.107098535	0.03607773	0.011086948	0.06861534	0.049364842	0.03810657	0.12472324	0.08277456	0.13869137	0.034372803	0.033814628	0.0138419345	0.0630145	0.051049456	0.085060455	0.023458064	0.05666475	0.1072009	0.040428706	0.05459658	0.15698843	0.07985993	0.07374768	0.09241675	0.0800209	0.06164077	0.118489295	0.0488419	0.03510651	0.07139048	0.049929738	0.16668457	0.15463161	0.06590474	0.0574195	0.04959502	0.21377055	0.1259919	0.048199646	0.09343652	0.05985313	0.041525476	0.08338307	0.099243164	0.04668067	0.050937332	0.06416901	0.04105194	0.07466027	0.1387766	0.23739342	0.06551243	0.07293659	0.06058241	0.051624827	0.095437795	0.047664955	0.04897606	0.052095965	0.066692114	0.054949954	0.037560076	0.10086088	0.07036563	0.104991384	0.07515943	0.06954564	0.13104543	0.040723696	0.042400748	0.1068822	0.12984803	0.16919664	0.025431983	0.037651498	0.05548136	0.050284944	0.05781158	0.10954362	0.049425498	0.07718801	0.07731637	0.071161225	0.037414756	0.0353728	0.11475411	0.0521196	0.08021688	0.045434453	0.17102508	0.04468081	0.03874931	0.14894988	0.068407044	0.079348035	0.06876418	0.061798487	0.085475124	0.057790264	0.07438006	0.08626451	0.042041544	0.16607483	0.06761187	0.04641652	0.05271528	0.03557086	0.032137368	0.049904913	0.066670865	0.052545123	0.08702415	0.076050475	0.049096547	0.009930625	0.091014594	0.023367241	0.03936804	0.06882621	0.19784833	0.06741039	0.07606456	0.053891547	0.045287788	0.0348228	0.03882026	0.069729105	0.024546444	0.051954586	0.08805342	0.046689443	0.047881085	0.055716295	0.0464639	0.062749654	0.05699467	0.07349478	0.048440058	0.04056035	0.043818668	0.0488984	0.035028208	0.04566619	0.086084604	0.0604434	0.05262969	0.036692917	0.055779997	0.038992234	0.027757932	0.037486672	0.17776664	0.057116367	0.038026065	0.055693656	0.047688447	0.06463781	0.07363786	0.055078976	0.05902181	0.0431262	0.042739548	0.0767335	0.07148658	0.04485498	0.053561125	0.045945756	0.07436469	0.035331227	0.07295835	12351	IL-13	0.0009999999999999	HUVEC-2_6_Q26_4	HUVEC-2_6_Q26	HUVEC	HUVEC-2	6	Q26	4	HUVEC-2/Plate6/Q26_s4	3	1	high_conc
0.18756482	0.18752529	0.033974558	0.08424106	0.0958321	0.15124413	0.11042121	0.028285578	0.049494606	0.094044626	0.031001674	0.1103796	0.0566302	0.041900903	0.055344984	0.08039958	0.05792479	0.043394506	0.06846766	0.091582984	0.03688457	0.045624804	0.040520042	0.15394416	0.09153001	0.19558701	0.06446068	0.12264173	0.06574401	0.052219123	0.062077116	0.04661467	0.039787263	0.040182	0.03506869	0.029567461	0.040604603	0.04489968	0.060198776	0.092143424	0.051839046	0.10932413	0.12906262	0.042312883	0.05796256	0.025504941	0.11421312	0.04972602	0.077435814	0.07401561	0.05675768	0.04669784	0.1273101	0.08863019	0.06544499	0.018624933	0.060156234	0.034735315	0.13303538	0.12051912	0.010573214	0.026092408	0.025408141	0.041432638	0.06739275	0.028870862	0.05257926	0.12827541	0.06931664	0.07672864	0.08002196	0.04670363	0.045263074	0.07405776	0.02312458	0.08578275	0.08956025	0.052667983	0.062055565	0.08021395	0.10189213	0.008377661	0.061669156	0.045977212	0.15673387	0.04290667	0.10028094	0.015959729	0.13622043	0.1210073	0.01714982	0.035080496	0.057607714	0.09704749	0.038487345	0.03266349	0.08258944	0.036238704	0.12544358	0.10835375	0.09140783	0.14712933	0.03585718	0.030235142	0.017911054	0.06280349	0.040730413	0.047482062	0.048749	0.038090162	0.07117396	0.021365376	0.057830114	0.019624282	0.04132986	0.042421266	0.04672896	0.05366034	0.09597825	0.09614085	0.045329038	0.039865825	0.056051612	0.08319735	0.08808626	0.1277354	0.04699216	0.059853397	0.054694775	0.03548321	0.06637788	0.1571368	0.075232394	0.05748845	0.06455679	0.10450333	0.08604956	0.047856748	0.040162615	0.18151456	0.050970122	0.051042255	0.04090453	0.114320084	0.11742642	0.03621216	0.035996314	0.08982937	0.055084653	0.032162324	0.02479764	0.0997183	0.07289019	0.10460766	0.11569001	0.10074962	0.029788882	0.0808903	0.02464211	0.09330259	0.05732563	0.096897274	0.04442136	0.012008909	0.2043292	0.09462716	0.041731432	0.055739336	0.07415597	0.046824552	0.04474198	0.17485887	0.093328625	0.04494814	0.05936263	0.047262162	0.072763	0.1108287	0.059257254	0.042086188	0.100179836	0.08513928	0.046648055	0.08197736	0.06140174	0.10304375	0.049858384	0.18918118	0.026198305	0.123258166	0.0510874	0.06759508	0.041948773	0.019076202	0.03975584	0.06811222	0.048176542	0.06406914	0.116988234	0.1363489	0.079837844	0.031772386	0.0146403145	0.07993142	0.021188505	0.039940715	0.15143177	0.035103787	0.07999411	0.103171036	0.055406444	0.026426846	0.037493672	0.01841688	0.056526624	0.05572305	0.030006777	0.07767568	0.09795658	0.13773979	0.10022291	0.06399438	0.013934018	0.1397182	0.107432865	0.034944355	0.100298	0.0583992	0.042920068	0.035400115	0.047410488	0.10218618	0.14667495	0.04988868	0.077059776	0.0637741	0.08841507	0.077977255	0.10797639	0.075115055	0.03333547	0.050817687	0.055604383	0.06477382	0.061234854	0.1201044	0.07508382	0.0863436	0.09438354	0.06816609	0.040433217	0.035560116	0.038187936	0.09556459	0.03411781	0.11889597	0.014084616	0.0775226	0.10613033	0.04324872	0.06269072	0.087350845	0.14847617	0.026534194	0.056916285	0.10898068	0.10325914	0.12026809	0.10376173	0.09754911	0.06820218	0.031792488	0.030293169	0.05122336	0.11058064	0.059361283	0.05448836	0.055093303	0.07398656	0.09396761	0.033826802	0.112559155	0.06411275	0.07504958	0.17560571	0.056293	0.10994555	0.057842016	0.04723299	0.04490633	0.14450866	0.022648308	0.032414883	0.031220272	0.1187142	0.11479228	0.024458889	0.017878719	0.06981397	0.08241698	0.102014795	0.07364986	0.08464141	0.043713998	0.05261354	0.03890322	0.072242096	0.072042406	0.021471461	0.050312575	0.088286236	0.050445557	0.04158931	0.039754745	0.05262096	0.109035835	0.1433377	0.07722218	0.095799595	0.07341707	0.08171871	0.048972018	0.065103516	0.042852513	0.117567524	0.11151898	0.11071458	0.05006669	0.23106053	0.08281717	0.02524602	0.04131759	0.041424364	0.07084423	0.06382437	0.01928145	0.1319345	0.053889953	0.027295155	0.097271726	0.12525456	0.058237858	0.02689865	0.044827938	0.015969072	0.083098814	0.08766936	0.042909235	0.12899284	0.07116783	0.091482155	0.029041618	0.062330395	0.16947816	0.096879065	0.119997114	0.021037307	0.027492885	0.1117543	0.03835187	0.09676467	0.0892683	0.086102724	0.007197798	0.10758853	0.0980808	0.01677614	0.023419293	0.084468275	0.016049007	0.064243436	0.074500844	0.039420597	0.02349933	0.08839934	0.11419682	0.06642996	0.046536345	0.080704466	0.07241708	0.046600915	0.035805635	0.08515785	0.14568977	0.07974157	0.067489795	0.0708212	0.03828112	0.058893416	0.028119162	0.044082746	0.049577024	0.05236573	0.08377625	0.07051304	0.021102414	0.100565776	0.034542136	0.11538349	0.085168555	0.013841158	0.05736102	0.056891173	0.04957021	0.10468024	0.12720266	0.07697797	0.03537959	0.11111645	0.031111276	0.051018532	0.043423608	0.06831957	0.091450214	0.035752922	0.08529098	0.053985853	0.08011787	0.016124744	0.045181148	0.013323057	0.16011754	0.028662402	0.0986709	0.041365866	0.082635894	0.08045161	0.18509403	0.06083738	0.10402945	0.12574437	0.03144962	0.03507674	0.09834549	0.024638828	0.094865985	0.009603906	0.043198887	0.061786123	0.04368589	0.084141515	0.05490959	0.03227392	0.08776936	0.09361872	0.025766192	0.04905129	0.04743337	0.075147524	0.08359039	0.08274917	0.047444947	0.056085166	0.09161195	0.07422838	0.034339946	0.028690716	0.16755852	0.09150321	0.07660718	0.059308082	0.0472389	0.0969601	0.054058984	0.10847451	0.076891385	0.1794209	0.07288699	0.03493685	0.04280726	0.02185763	0.04731851	0.032744132	0.15042412	0.08950028	0.03646955	0.029196454	0.08848742	0.06512098	0.0371138	0.039831933	0.049001608	0.036233835	0.11117563	0.13053313	0.036074437	0.09082292	0.12706555	0.02115689	0.08219834	0.089455135	0.047621302	0.07489804	0.10468477	0.06258049	0.01126192	0.09540623	0.045425437	0.07673046	0.05812478	0.09815002	0.014958372	0.077734485	0.14633897	0.138116	0.031525157	0.029030465	0.06065229	0.04630321	0.04387713	0.1549935	0.059324645	0.025759824	0.11535177	0.047209516	0.07245369	0.035583485	0.062576815	0.05401936	0.07176064	0.020505838	0.16400239	0.034263387	0.04699169	0.048189554	0.04608145	0.081842095	0.15509143	0.06320593	0.05773269	0.10609579	0.03189683	0.058765	0.07057871	0.11455122	0.026822805	0.03165146	0.12815629	0.12333036	0.029248966	0.13413197	0.11795819	0.09940107	0.029240271	0.029561015	0.073867105	0.08437201	0.029026128	0.043991078	0.14302167	0.092815414	0.07861861	0.016130276	0.086871505	0.051064394	0.064140305	0.11426592	0.10822256	0.12846264	0.04973223	0.12315179	0.06293312	0.09967592	0.034892756	0.026319636	0.11418921	0.06778522	0.036488876	0.06829809	0.044902664	0.04875925	0.06081578	0.037390556	0.029592171	0.05007419	0.089009896	0.064161494	0.056908518	0.03668487	0.07245317	0.045058224	0.055537697	0.18133788	0.10082923	0.19410458	0.023325853	0.10780816	0.06279711	0.05963961	0.056898303	0.047785603	0.08150303	0.019124974	0.10780363	0.022675294	0.070707396	0.053988032	0.023167968	0.09880974	0.104104646	0.029378098	0.05138383	0.08870983	0.059613846	0.030996453	0.027973862	0.075528875	0.04328329	0.015098389	0.16357371	0.03349939	0.05753622	0.017060814	0.15197247	0.123774186	0.11036798	0.09881246	0.108034804	0.076943085	0.17611247	0.075911	0.082554415	0.091183946	0.04709936	0.044064045	0.047927998	0.043257855	0.031229597	0.046217583	0.045731388	0.18661377	0.046805374	0.08161209	0.05381262	0.1215004	0.07881631	0.06828345	0.07134062	0.01847118	0.063713714	0.021712834	0.13456866	0.024426717	0.061669387	0.02542813	0.067219906	0.062324986	0.13994649	0.03800825	0.05323051	0.09543517	0.0251075	0.062074997	0.015662897	0.08177042	0.13408498	0.05445949	0.084652185	0.082936406	0.024790475	0.021616973	0.09973254	0.039954264	0.051953003	0.04627095	0.009812577	0.07822658	0.10381565	0.02211395	0.013578683	0.10502121	0.060761698	0.051607527	0.026025195	0.08687669	0.20553672	0.09758571	0.11449069	0.07618878	0.05180117	0.07709123	0.0107784625	0.10948877	0.13667378	0.06455891	0.08637616	0.019637551	0.09280562	0.049657848	0.11158304	0.114927486	0.040341593	0.117706776	0.06824188	0.06293103	0.07921132	0.09984979	0.07643828	0.03667811	0.10059281	0.05330687	0.09082267	0.0876815	0.0814195	0.07312563	0.03980279	0.06130106	0.19254607	0.0865595	0.028430369	0.13629636	0.08879124	0.035742804	0.033499517	0.029229704	0.13845423	0.14987919	0.07588067	0.026105594	0.07103591	0.07813129	0.041395307	0.08064966	0.05482378	0.06532474	0.2066418	0.027967092	0.09851224	0.04215025	0.119868495	0.0406973	0.021094438	0.09109545	0.034924492	0.048585735	0.05775998	0.12691882	0.10158405	0.1039072	0.10035287	0.04018335	0.11213392	0.043280326	0.08208768	0.041001923	0.07515269	0.11790942	0.073459804	0.051620245	0.12561575	0.10747518	0.0686349	0.024261616	0.039787214	0.02908777	0.025436256	0.11235462	0.01759635	0.03843711	0.10101752	0.07249105	0.0388851	0.09221871	0.12568638	0.05223179	0.048474144	0.020978587	0.022228453	0.19121207	0.04816873	0.05287631	0.054076634	0.051691305	0.0505085	0.02783733	0.050634675	0.044867076	0.041111942	0.03772698	0.114337206	0.08523774	0.018948179	0.047525108	0.090589106	0.034842245	0.055435874	0.09314759	0.1199696	0.015134641	0.049408447	0.10331488	0.071338065	0.07764432	0.029935785	0.05805395	0.091012314	0.09979622	0.14814967	0.12754574	0.093266755	0.040696315	0.044960648	0.061273463	0.049437407	0.0742923	0.082657725	0.052552912	0.022031607	0.09758455	0.08407042	0.0915726	0.0699889	0.08909358	0.018568967	0.061634064	0.029088581	0.0583068	0.012836255	0.14040801	0.085460454	0.036721453	0.10888463	0.020661138	0.052970123	0.1134868	0.107172936	0.043129522	0.029596433	0.034917768	0.052038256	0.097147286	0.04238418	0.064345345	0.023168523	0.05002307	0.08467363	0.06986076	0.0189722	0.054848418	0.044450633	0.06634923	0.090807766	0.09584989	0.13696422	0.0735497	0.09204593	0.04016445	0.116979755	0.035836138	0.035542652	0.028209744	0.085601136	0.032255016	0.048186954	0.054147385	0.0873227	0.06559479	0.06006281	0.047569357	0.048673175	0.03282926	0.055725854	0.013259513	0.07816246	0.116664425	0.09273851	0.19914427	0.03866121	0.11180944	0.017013097	0.05713505	0.027864527	0.05304132	0.03990886	0.027586328	0.13152136	0.15269077	0.021089477	0.023817904	0.032526232	0.0782179	0.037040032	0.035487253	0.089616224	0.07446892	0.1366589	0.074680224	0.09685412	0.06597617	0.09952796	0.05915969	0.064410016	0.023929691	0.03401883	0.082022846	0.05713152	0.010921096	0.1058463	0.09370852	0.06206896	0.066285044	0.08851756	0.028606037	0.112477735	0.06490213	0.046352245	0.12979862	0.09782176	0.053993765	0.15413591	0.037816383	0.045509733	0.09859863	0.17218202	0.031518552	0.25399983	0.11903153	0.014151955	0.025601642	0.073363505	0.024054462	0.021817435	0.06885643	0.030978117	0.07550745	0.10519588	0.048644677	0.053704932	0.025498293	0.023591291	0.05894112	0.036395047	0.038300477	0.053603448	0.12957972	0.06854661	0.032498915	0.029766032	0.02192847	0.077113405	0.03303643	0.036013793	0.05623197	0.07703294	0.11980286	0.054481715	0.06736073	0.008579163	0.028660595	0.048214268	0.08447881	0.10915223	0.045963664	0.06888261	0.060690813	0.040533938	0.012792756	0.08598979	0.081704125	0.15440457	0.1114981	0.078042224	0.05401187	0.110078886	0.028764462	0.0970912	0.034271903	0.027700586	0.10465597	0.011446918	0.091674864	0.10447192	0.08306129	0.05556027	0.031932633	0.03984572	0.04565742	0.053106368	0.032726668	0.09262569	0.07446064	0.030273583	0.019089678	0.07553606	0.16988729	0.14027283	0.026519194	0.057026427	0.07086776	0.06714389	0.09990767	0.04014454	0.026097365	0.039044645	0.016160622	0.03727793	0.075772405	0.12431791	0.05235377	0.025400583	0.0300392	0.08165659	0.05916023	0.08295387	0.054574367	0.1032795	0.051744476	0.11250132	0.05817166	0.04178553	0.10265489	0.030928135	0.10533138	0.09950761	0.092099525	0.093893275	0.09987559	0.067232735	0.04772159	0.06664429	0.04379709	0.0808616	0.06380917	0.07325935	0.05539616	0.058132738	0.1008077	0.13568099	0.08274976	0.08826012	0.05483023	0.082630344	0.045799166	0.0409213	0.02309729	0.15046878	0.10672448	0.052709684	0.0849929	0.053052917	0.062754236	0.14091128	0.0561188	0.08185224	0.092789486	0.09716817	0.021836566	0.048379026	0.020315234	0.11791493	0.06421533	0.053274944	0.06087517	0.07300946	0.057556763	0.018367225	0.057108857	0.053881973	0.039621804	0.078686945	0.05255513	0.03478813	0.036746822	0.027157467	0.06281048	0.032312848	0.026280414	0.11275396	0.020022023	0.08200307	0.04547914	0.036698252	0.0710013	0.07083413	0.06892214	0.043519083	0.042497996	0.09182371	0.06537364	0.035612766	0.08465653	0.037405748	0.07789759	0.0359597	0.0330639	0.04824588	0.09270708	0.05465386	0.09539996	0.047557775	0.029203374	0.10676378	0.09909703	0.035726216	0.119675316	0.053976297	0.034537062	0.08958114	0.14916494	0.03721859	0.04277429	0.018656056	0.077130646	0.022831872	0.04551933	0.051822584	0.109455496	0.026945176	0.18142867	0.022501947	0.16181764	0.03583181	0.047314595	0.05221541	0.064453304	0.06262614	0.036340512	0.053505734	0.07529725	0.14511967	0.08002105	0.04370024	0.07854794	0.07029435	0.054499343	0.04291672	0.121828675	0.06682666	0.036414832	0.08241397	0.08396222	0.05831326	0.07114511	0.039254133	0.04857234	0.06340566	0.03954411	0.07200459	0.020415394	0.037669163	0.07272175	0.14415291	0.03242909	0.037504453	0.07701637	0.062057905	0.03907838	0.0695772	0.068186045	0.035266858	0.028787883	0.054892913	0.06969397	0.030266248	0.077730864	0.07194778	0.057996854	0.13211033	0.0507991	0.06385934	0.05956489	0.050920993	0.07196747	0.047265977	0.07169369	0.051320966	0.073338345	0.09584251	0.049337067	0.039031528	0.06755591	0.10421792	0.073732406	0.054736838	0.10291394	0.06074609	0.06367988	0.13073787	0.042983647	0.20197523	0.07937822	0.052650258	0.060908064	0.04354167	0.050925855	0.12585914	0.0578129	0.09714775	0.04854874	0.06551711	0.036437437	0.072305456	0.03952163	0.06244974	0.079823114	0.056867875	0.072519645	0.075752355	0.16337992	0.17159255	0.07330333	0.14767273	0.08697042	0.030505681	0.049758308	0.081939295	0.061671413	0.07577754	0.038330242	0.06132356	0.07898558	0.09930519	0.06290797	0.08874127	0.061808545	0.06511748	0.18268986	0.04664375	0.12169369	0.077061504	0.04138768	0.037319966	0.15673584	0.040619507	0.09153258	0.03508451	0.027789311	0.07553336	0.18386832	0.08348078	0.09768136	0.06087122	0.05042512	0.07942256	0.04912879	0.024283696	0.07304448	0.06113737	0.059915792	0.07892943	0.099075355	0.031958014	0.09102458	0.06953031	0.06763446	0.08027454	0.03848975	0.061966162	0.09273938	0.12127333	0.069651246	0.06349443	0.14301708	0.09350012	0.071253255	0.062342595	0.041038994	0.07503365	0.052311778	0.11809625	0.12244202	0.07630262	0.06756822	0.06537818	0.089138284	0.070200324	0.09529133	0.11357343	0.079379864	0.14755666	0.05381129	0.2858528	0.056524955	0.04931682	0.037223943	0.14461045	0.03421576	0.076448604	0.061705217	0.087307096	0.05868493	0.045014895	0.09458002	0.052418947	0.094111815	0.09105621	0.05179491	0.04223965	0.19195499	0.13496324	0.084084705	0.071054876	0.046564482	0.0736226	0.0367215	0.046604104	0.023832366	0.10075391	0.06857598	0.0264229	0.04457888	0.045068033	0.044687353	0.063659295	0.02960809	0.031007858	0.037479512	0.079473294	0.086331174	0.2327123	0.04021025	0.040300757	0.06335517	0.19032392	0.077930756	0.032373257	0.13157964	0.07441073	0.047187805	0.06497472	0.05786205	0.062463693	0.059174117	0.1344875	0.061000094	0.18669894	0.06706276	0.03880873	0.03125999	0.035777017	0.04352995	0.14747617	0.08099592	0.12173964	0.078494616	0.044774234	0.06855404	0.0865629	0.07214382	0.051930595	0.032714367	0.025634445	0.055587463	0.01457018	0.073661365	0.13087527	0.058383822	0.047952637	0.18923816	0.033519343	0.033087913	0.07656239	0.0959827	0.030981489	0.04227659	0.09621714	0.08619923	0.029882047	0.06525724	0.03021716	0.047673326	0.061635636	0.11761441	0.17927003	0.10069994	0.06778519	0.0303193	0.059757892	0.041370556	0.09882186	0.06945492	0.07770504	0.101384796	0.13663077	0.054897614	0.0323997	0.063613184	0.11643855	0.11097801	0.06536024	0.01656998	0.09693829	0.040189907	0.06388375	0.04085496	0.064979695	0.05182921	0.12266564	0.07348606	0.058969505	0.054041848	0.07599212	0.09019122	0.034779526	0.1268799	0.09215359	0.08100763	0.032271102	0.08368466	0.072265476	0.08189209	0.041205227	0.037813444	0.045453005	0.06272165	0.043219596	0.07366602	0.055220887	0.072361395	0.058434524	0.056381255	0.06831818	0.038401235	0.06394531	0.04460507	0.09000202	0.10007548	0.071651906	0.055305295	0.05706519	0.06012255	0.08160508	0.03515567	0.051673837	0.066071674	0.10077824	0.056853626	0.073340625	0.032554135	0.046054117	0.0827264	0.109464586	0.09979636	0.13595773	0.055787653	0.033340044	0.07572734	0.03067799	0.1111677	0.050462943	0.061623253	0.07302666	0.062474113	0.14442319	0.101994425	0.07822635	0.062070798	0.13407399	0.07414781	0.096438244	0.044419214	0.079446934	0.07636441	0.08324029	0.031592127	0.096640654	0.076955914	0.13686076	0.014577895	0.08879699	0.046858594	0.030423224	0.07140351	0.06444131	0.13716705	0.04667489	0.0749369	0.09030709	0.041169867	0.06281518	0.04248817	0.13989064	0.05671124	0.06378864	0.10012451	0.08635156	0.13630551	0.14326906	0.048047744	0.09862979	0.058148555	0.045022536	0.057207085	0.070204675	0.11377126	0.07481065	0.15655372	0.09398009	0.07963825	0.14549862	0.017275345	0.052564956	0.046065144	0.06005604	0.036993794	0.10585717	0.05509191	0.019128326	0.08877467	0.07828812	0.01986149	0.06127014	0.09286099	0.04046783	0.08166505	0.03552358	0.051296778	0.15809077	0.04594882	0.083486326	0.052110262	0.07982973	0.07038804	0.050849043	0.09243943	0.06445427	0.10767108	0.0342037	0.053077407	0.06562389	0.03430094	0.07923909	0.03354574	0.056530103	0.017137602	0.033818908	0.04015243	0.043096118	0.05705375	0.069185495	0.060995184	0.053192556	0.037400734	0.04106503	0.11174134	0.09451347	0.07102604	0.10632071	0.045954287	0.028200272	0.083982006	0.07552804	0.052369833	0.048902683	0.07354303	0.038520828	0.041516714	0.03387602	0.07499788	0.032005332	0.11258374	0.06340717	0.036035098	0.082827926	0.038748365	0.046359748	0.0506414	0.0497012	0.047320865	0.050836742	0.11308614	0.050237566	0.041065317	0.027774647	0.05461521	0.13137737	0.041476306	0.061109833	0.08206325	0.07248608	0.15126726	0.052323345	0.13454711	0.079457894	0.025110338	0.15396443	0.037962344	0.060263436	0.091632515	0.038524307	0.15355217	0.08671843	0.15755624	0.04910665	0.022357538	0.017167574	0.0450503	0.08262643	0.053880353	0.060362957	0.01457161	0.04733764	0.21639468	0.04846821	0.085450366	0.041683476	0.08808637	0.07881446	0.057541795	0.034693792	0.052118707	0.05770416	0.061131496	0.039243676	0.03248331	0.093415186	0.026127689	0.08386265	0.033230282	0.028870713	0.02567242	0.025216494	0.068963036	0.04111158	0.05352321	0.06080829	0.011747527	0.017727302	0.038638644	0.057199165	0.04120606	0.06369321	0.05141654	0.0689415	0.031026836	0.0655066	0.05707489	0.09165089	0.0304067	0.0511307	0.028018765	0.013710278	0.022630451	0.08533318	0.036774293	0.075490005	0.06602687	0.050461397	0.03798695	0.08844503	0.063019976	0.049060434	0.119246244	0.025719743	0.068967596	0.07208521	0.06525507	0.038745284	0.06342359	0.10133678	0.048767164	0.072132155	0.03021409	0.083354294	0.08936612	0.042055428	0.058465257	0.05892935	0.075662754	0.042538803	0.038710102	0.032016147	0.04421285	0.056060567	0.06699023	0.06621675	0.073370114	0.053316966	0.15785325	0.16967776	0.03793478	0.07015918	0.12104052	0.07693032	0.05186352	0.042949855	0.044248324	0.03398437	0.03436425	0.06551474	0.036969475	0.09874336	0.04738386	0.045455642	0.05321291	0.093657196	0.05915635	0.045471486	0.051896773	0.03358161	0.0840073	0.0959431	0.12016837	0.058483817	0.11657615	0.068006374	0.05373159	0.020127935	0.0472616	0.039638184	0.06252357	0.07657857	0.04248053	0.024578195	0.12244415	0.07169108	0.043076605	0.071017474	0.053297576	0.073021725	0.06127315	0.04308091	0.053103976	0.0625854	0.07011936	0.1003471	0.055994533	0.034131106	0.058800146	0.058169246	0.048397303	0.08671489	0.0646866	0.06305813	0.06319484	0.053310968	0.043317605	0.06399629	0.08787534	0.173454	0.043068103	0.09939101	0.06915014	0.09517297	0.05903998	0.043685757	0.053562753	0.12061739	0.100915596	0.04124077	0.07697585	0.06026874	0.13599986	0.030178176	0.10375957	0.037812904	0.102234416	0.1365836	0.107260734	0.11386002	0.061852522	0.12425272	0.048770115	0.16481267	0.05962009	0.07116662	0.08985652	0.100065835	0.10256061	0.050636187	0.07034947	0.0984216	0.17738235	0.03588111	0.1070251	0.09830706	0.09277786	0.17744672	0.09048264	0.13011642	0.13728075	0.055850323	0.13129896	0.03846862	0.10963999	0.1851241	0.08123766	0.06839413	0.17837468	0.077948764	0.06402651	0.044739142	0.06006679	0.14301935	0.06609096	0.105114624	0.0802744	0.057496484	0.06440915	0.0685321	0.10358071	0.17535882	0.060170926	0.12593636	0.0486316	0.07144852	0.051594764	0.043243494	0.04032531	0.09605677	0.06999341	0.06943069	0.03802238	0.058047116	0.07574305	0.058863558	0.08809329	0.07283082	0.07904687	0.11113765	0.0430042	0.08326784	0.15488754	0.038488753	0.031077605	0.07423889	0.074038826	0.041662913	0.03361147	0.035260074	0.08465518	0.15141973	0.0320307	0.11868505	0.05474577	0.050132085	0.099038765	0.043589458	0.06535038	0.08320865	0.07783994	0.11887688	0.034314256	0.17074734	0.06269716	0.070799395	0.06367025	0.017694535	0.06166242	0.06773251	0.059102684	0.068324566	0.09810284	0.0557812	0.09776976	0.09161051	0.06498991	0.12029657	0.058212526	0.07592647	0.057427928	0.11802754	0.08548306	0.062048525	0.071674466	0.0952071	0.06922498	0.068505816	0.12053193	0.11025468	0.14057672	0.06932065	0.08118361	0.091593	0.057118043	0.059974812	0.08323477	0.07846078	0.09517351	0.07358238	0.121462665	0.098995596	0.10081871	0.033370838	0.05325767	0.16231158	0.031204332	0.09556146	0.098911464	0.026249792	0.08379455	0.050224215	0.050152857	0.036351994	0.06411162	0.05662877	0.05410778	0.0615808	0.069672495	0.038663816	0.04182215	0.0665666	0.038208526	0.08869427	0.05775123	0.058695007	0.038311187	0.09998716	0.043909293	0.051801354	0.086662546	0.03796163	0.17083944	0.08256001	0.059242398	0.050806686	0.11375387	0.04047429	0.049926184	0.027189467	0.053562544	0.074441746	0.08723151	0.081748545	0.025164623	0.03661561	0.026182586	0.064823166	0.06529933	0.13764489	0.09447474	0.053735565	0.07090767	0.12147689	0.027327003	0.14916818	0.077796906	0.045582563	0.078420624	0.13180089	0.064771995	0.052147724	0.09550689	0.043076985	0.100609235	0.06857853	0.068775	0.10905507	0.054522313	0.076392576	0.06746867	0.092767775	0.057300247	0.21251754	0.07536265	0.09476577	0.055331785	0.04277788	0.06274663	0.10931517	0.044809833	0.0524452	0.045393564	0.08866796	0.051656872	0.105910175	0.064287595	0.074629016	0.17964551	0.076654285	0.17210093	0.10038574	0.031985432	0.061835162	0.07017267	0.091393776	0.068893224	0.07297176	0.08751468	0.09028177	0.09038125	0.051540084	0.05862421	0.07193529	0.08158791	0.0440193	0.044983678	0.044428848	0.048995145	0.03863054	0.05275058	0.051876813	0.06550379	0.031202987	0.07118852	0.066312894	0.034180917	0.06232068	0.06888063	0.07129529	0.041481674	0.05118973	0.045620613	0.05793336	0.03737431	0.095219135	0.02714819	0.04558537	0.073951036	0.06401598	0.05036412	0.0744524	0.044031434	0.11463745	0.09093523	0.07043114	0.050289735	0.023426773	0.12588432	0.055624977	0.060387306	0.08539584	0.04494579	0.063977145	0.05841677	0.067651674	0.045523107	0.024425004	0.038944274	0.0615007	0.05967645	0.060627703	0.10908386	0.1527589	0.032975677	0.0953121	0.034982905	0.06828344	0.12532325	0.054500565	0.1041296	0.06966595	0.068060026	0.11851418	0.028496327	0.07912809	0.044570334	0.045146026	0.0432521	0.047798604	0.097647995	0.04423782	0.055400684	0.03904499	0.132495	0.05729081	0.053299468	0.038453944	0.064900875	0.1532777	0.06254745	0.0671476	0.1241592	0.04051169	0.05508079	0.06264362	0.050453868	0.031111384	0.03687804	0.057299435	0.07016483	0.017916959	0.03482801	0.032074686	0.061422184	0.029533746	0.03171847	0.049301155	0.03983678	0.07625185	0.15257667	0.05662197	0.029363502	0.051713362	0.054943934	0.03680005	0.057308875	0.15826377	0.04871326	0.02486926	0.03155315	0.10687102	0.055549078	0.05719114	0.03392134	0.056899026	0.054956555	0.07896693	0.070621744	0.034121767	0.052884694	0.036434367	0.043366916	0.02167229	0.05342772	0.028720008	0.056868922	0.19161583	0.030186107	0.055938836	0.113340855	0.05095639	0.1404631	0.06592024	0.046799995	0.16567767	0.05594776	0.15920684	0.04450903	0.06905654	0.12851906	0.03569333	0.06298144	0.05217004	0.06358612	0.04426273	0.12595202	0.042183563	0.092917055	0.15472175	0.08143698	0.042540364	0.06727038	0.027268272	0.058000635	0.06652892	0.026676932	0.04056443	0.08250715	0.051428556	0.16367324	0.10339996	0.08087836	0.04211483	0.05320198	0.070816465	0.07591304	0.05023781	0.08968642	0.048929334	0.05280468	0.13603695	0.109533854	0.043446384	0.035114717	0.039454997	0.049924936	0.0675527	0.054328334	0.024093272	0.06650384	0.084133714	0.14146654	0.06325096	0.13509981	0.06014082	0.067524746	0.081618056	0.05102685	0.07591166	0.058618627	0.20130943	0.036559384	0.06537226	0.039813355	0.15849951	0.049884304	0.034649864	0.07604283	0.060527906	0.04367117	0.052995034	0.027649738	0.07221633	0.07202511	0.0331278	0.09682627	0.07714431	0.057996426	0.050784145	0.037480403	0.068993345	0.0493739	0.035479188	0.03987016	0.05693793	0.052156113	0.037953533	0.037762046	0.07423143	0.03410807	0.15117186	0.03668417	0.048859816	0.041822992	0.08151371	0.064673945	0.05859391	0.03979843	0.046910793	0.06369378	0.074610926	0.07404758	0.050989024	0.2072641	0.041106798	0.046326354	0.08310911	12519	IL-33	9.999999999999998e-05	HUVEC-1_10_I09_4	HUVEC-1_10_I09	HUVEC	HUVEC-1	10	I09	4	HUVEC-1/Plate10/I09_s4	1	0	low_conc
0.13900442	0.2928479	0.12915508	0.34284854	0.33229828	0.19156852	0.14059563	0.24091315	0.16273624	0.32813323	0.31932938	0.08684162	0.068721384	0.034688212	0.2109042	0.28734055	0.076854415	0.03597177	0.11625102	0.16229603	0.23171055	0.22076623	0.21194625	0.43031514	0.24869603	0.36191362	0.30945373	0.089040264	0.17325196	0.2695784	0.20858675	0.08437623	0.23991111	0.041220523	0.21354121	0.24280849	0.03940597	0.2354717	0.08870587	0.053864855	0.23544092	0.3118664	0.20645712	0.0635577	0.1761757	0.23828049	0.3118558	0.04898479	0.26327696	0.26133525	0.15649562	0.14324306	0.061925367	0.05849745	0.16842502	0.26414922	0.27812678	0.21641797	0.34342676	0.252768	0.21020043	0.04974901	0.22380622	0.046326064	0.08890587	0.19758418	0.059094854	0.20984873	0.04502882	0.2367351	0.3422847	0.1255762	0.089090414	0.1256148	0.054787137	0.2778659	0.2588303	0.032966882	0.31814766	0.28960204	0.3196792	0.057641305	0.095933095	0.21604395	0.16927636	0.22294222	0.13048205	0.032681033	0.28373867	0.29560187	0.2176125	0.061335333	0.089211255	0.07284048	0.20695733	0.08424809	0.2627707	0.08619708	0.29103455	0.041567832	0.31338328	0.118852064	0.21536763	0.06661569	0.23182508	0.05573467	0.23657578	0.25252122	0.2539357	0.25275743	0.09286367	0.023694001	0.25291306	0.047483854	0.21379398	0.23794897	0.23876277	0.07103349	0.39304435	0.2830267	0.034943514	0.24624975	0.039979145	0.13410059	0.27943578	0.22718638	0.08701111	0.2383678	0.037593774	0.23058936	0.07570971	0.13682283	0.09217178	0.24493761	0.04510281	0.08985327	0.26830912	0.067406505	0.23484549	0.3139236	0.08559349	0.23951787	0.25063637	0.20170821	0.086179614	0.09252787	0.21230218	0.2346384	0.11672424	0.22513075	0.042673673	0.13246131	0.34339562	0.26950267	0.19204982	0.19429117	0.14275004	0.12956111	0.03192025	0.113330066	0.25547126	0.34059188	0.10437216	0.20648791	0.09331931	0.26848418	0.09911679	0.047968023	0.14361513	0.21547578	0.030353293	0.10656601	0.23353066	0.30733487	0.19637828	0.049854763	0.23759267	0.25065088	0.22823538	0.28430325	0.18322487	0.12114961	0.24869782	0.08748555	0.16929558	0.34696442	0.23906921	0.22063337	0.22838205	0.11326367	0.27995676	0.14970621	0.21709323	0.09414638	0.21254963	0.26364505	0.07374511	0.24045181	0.16507277	0.29348543	0.18732154	0.24226518	0.2850906	0.22739904	0.3003478	0.107612476	0.09734755	0.23430829	0.3394586	0.11605318	0.17979437	0.24948332	0.24476884	0.048120335	0.051952556	0.041637264	0.031352	0.31548953	0.15880702	0.252863	0.33964565	0.08380619	0.037591472	0.35491082	0.05184274	0.20592628	0.30338147	0.07925323	0.09458078	0.041942544	0.15999372	0.2958306	0.09415379	0.23588201	0.1715393	0.22677034	0.14389499	0.36740828	0.3904503	0.2356708	0.039498694	0.22535732	0.2602344	0.038630333	0.27411634	0.20265362	0.32520747	0.07920367	0.19262537	0.03685293	0.20772569	0.03635452	0.23193476	0.073440865	0.124490336	0.12043692	0.13323605	0.3680406	0.17953366	0.20793487	0.261648	0.25724936	0.0918241	0.22522908	0.24743366	0.27087092	0.085406125	0.12153442	0.12858242	0.18525714	0.34039256	0.19543533	0.0639165	0.058472574	0.22603337	0.074374214	0.06320457	0.11210257	0.107006624	0.304169	0.084962174	0.25550994	0.27951157	0.2717484	0.2829678	0.037807234	0.33689338	0.04121961	0.12262645	0.07621963	0.36574024	0.22360511	0.053199023	0.27056095	0.048833184	0.19877061	0.23703086	0.058095366	0.2729684	0.051404577	0.09105778	0.13512787	0.32775354	0.2565849	0.11747849	0.16053592	0.28134233	0.1077873	0.036998555	0.1149617	0.13179773	0.23302993	0.13655773	0.043249253	0.2223798	0.13065954	0.29239005	0.07439681	0.23424023	0.14147648	0.22959596	0.1800201	0.040272824	0.14260024	0.3346449	0.39298075	0.3806959	0.03973774	0.24261959	0.3651235	0.035178546	0.06256075	0.23239192	0.2802492	0.030254466	0.23460111	0.44036627	0.08140995	0.21035294	0.35541478	0.24214765	0.2379312	0.23356988	0.21778202	0.24530086	0.3070649	0.14974345	0.26583943	0.23044649	0.16623792	0.2253853	0.22173199	0.24928127	0.37634146	0.116472736	0.16657872	0.19968846	0.057138465	0.26487938	0.05125331	0.1262603	0.07778528	0.06707588	0.23521258	0.09213457	0.24806003	0.26064032	0.037918027	0.36919254	0.0402084	0.3324618	0.11094897	0.24464127	0.24689996	0.2652578	0.08584907	0.14367673	0.29165405	0.089863	0.17807466	0.034196723	0.10580115	0.20843491	0.27169347	0.25882238	0.09251453	0.23785874	0.09550737	0.25221807	0.2361335	0.09073055	0.03741038	0.09226294	0.052505314	0.14944889	0.29358006	0.1897392	0.269372	0.21566482	0.35027236	0.19497637	0.069584504	0.22980228	0.05155192	0.37640756	0.108045265	0.33573395	0.04809468	0.10405476	0.23534709	0.20878395	0.045610406	0.030880263	0.19537424	0.03543318	0.054963723	0.05410041	0.05704577	0.23078674	0.1272074	0.27916795	0.32927904	0.22687635	0.16991581	0.05204001	0.25058785	0.17302299	0.2558988	0.24034368	0.10860226	0.26969403	0.06801393	0.27931148	0.30883867	0.034581423	0.28754532	0.2134817	0.25259107	0.22294883	0.04877877	0.08775013	0.2503042	0.04728679	0.25096476	0.29080713	0.213402	0.14677894	0.183777	0.099690184	0.36254358	0.22651239	0.039692935	0.040217075	0.15946025	0.3584823	0.22558364	0.06192097	0.13137357	0.24131148	0.10468436	0.2436524	0.344109	0.2696501	0.18810962	0.35383874	0.13749214	0.2153447	0.3272347	0.048083782	0.052395895	0.032626532	0.21022956	0.03801579	0.41411832	0.31286103	0.11579941	0.23722015	0.2780649	0.059269976	0.29055542	0.19325325	0.2441575	0.19320041	0.26349926	0.16271701	0.22729021	0.23746419	0.3595267	0.26014557	0.23535198	0.25394636	0.31832156	0.13593285	0.22751035	0.106066555	0.046536867	0.13431595	0.23262689	0.06504379	0.24078934	0.1653637	0.095848575	0.04336089	0.28019857	0.29371652	0.23875104	0.041214764	0.12437416	0.039446265	0.26782638	0.23584223	0.082225874	0.2506374	0.06345621	0.24524814	0.2801385	0.09947026	0.3013147	0.121277854	0.16262671	0.2378496	0.1640034	0.101145886	0.27544308	0.07209748	0.0399516	0.16793923	0.29343197	0.22718607	0.26370436	0.11152965	0.23469724	0.07401745	0.15243784	0.38802052	0.21552306	0.04795009	0.12836826	0.23750004	0.035672605	0.33002305	0.3403251	0.2714572	0.046386722	0.08705266	0.1033569	0.14012983	0.2145738	0.025429009	0.158246	0.11117981	0.28042513	0.1486037	0.06628707	0.06639695	0.09889284	0.13299803	0.34085885	0.37711167	0.25310296	0.33545974	0.113000944	0.27808577	0.038245272	0.04019453	0.13794234	0.121633634	0.057387006	0.18590686	0.25648618	0.22364321	0.15607429	0.035649054	0.04536751	0.20828539	0.07425323	0.25506508	0.24842033	0.23023614	0.034944735	0.05029314	0.27769297	0.3378663	0.26843768	0.1707805	0.053020403	0.2424202	0.051984027	0.24667281	0.09474343	0.05985324	0.060473338	0.19583891	0.121889435	0.06136477	0.28506374	0.061429188	0.12512814	0.41062558	0.17948475	0.23286897	0.04350186	0.11930805	0.27722466	0.23978767	0.26806772	0.31150228	0.2169826	0.24617116	0.21348734	0.17861368	0.23498674	0.038662404	0.3623128	0.23613748	0.19949093	0.22661164	0.3512426	0.27836823	0.3425671	0.16608143	0.23708537	0.10277044	0.06271687	0.20787671	0.13128677	0.0670712	0.21588783	0.04504064	0.20792748	0.3117969	0.33228344	0.18531895	0.1594516	0.2692531	0.14891839	0.16167974	0.28405762	0.21825574	0.2576908	0.047200274	0.20738328	0.22527674	0.053394	0.039128155	0.31029856	0.09079051	0.11041733	0.039844334	0.16401094	0.2564861	0.26315528	0.24124071	0.079679765	0.1681527	0.40380502	0.0651467	0.2556215	0.18009096	0.29388106	0.22034504	0.16015977	0.057656236	0.03548581	0.09457905	0.032472618	0.24802616	0.27324343	0.21288624	0.21132141	0.102616325	0.1931479	0.33297572	0.05892782	0.20251462	0.099755436	0.32662934	0.28273034	0.10839228	0.088494	0.2960434	0.23202348	0.21528867	0.06236902	0.28779733	0.42039862	0.21251893	0.061540186	0.059294805	0.14176083	0.239378	0.27973697	0.1248038	0.31357682	0.17088856	0.22869855	0.25147915	0.12961489	0.047891356	0.16875222	0.05103296	0.3344435	0.26450187	0.07761162	0.08289592	0.19735686	0.27807656	0.3027388	0.08866129	0.24806431	0.14878657	0.09869392	0.050900884	0.075066924	0.07130839	0.25084528	0.09804042	0.12627643	0.21669436	0.043263137	0.10511622	0.20146379	0.06371288	0.21294174	0.09600355	0.14131981	0.06790906	0.04957862	0.21050589	0.14516188	0.073393956	0.23795667	0.09413604	0.038203545	0.029184816	0.10746788	0.37256023	0.118778765	0.3536255	0.18888944	0.2333364	0.31848362	0.0803875	0.110190615	0.26769114	0.26086247	0.11177513	0.23197606	0.26833534	0.2849814	0.13729204	0.24443266	0.24196368	0.036510617	0.26566112	0.23172662	0.27151388	0.23810712	0.09093304	0.2115871	0.2778371	0.20163015	0.13622132	0.13647355	0.3391715	0.24762098	0.24584937	0.08850332	0.10273385	0.044442557	0.06528188	0.029150544	0.2243242	0.04474835	0.22136474	0.28893965	0.2523726	0.058330834	0.044279553	0.2712079	0.14851458	0.2309995	0.27666873	0.11216085	0.033283047	0.08243024	0.19486187	0.21431173	0.2364456	0.2597286	0.114288926	0.092730194	0.13158715	0.2103144	0.22737259	0.19294614	0.07872251	0.17989205	0.23698884	0.32946175	0.023837456	0.030501574	0.045363523	0.07321944	0.20339073	0.23098163	0.28633404	0.038042158	0.09150502	0.113020115	0.08411778	0.20234258	0.2280783	0.25358897	0.20219347	0.22944209	0.23896137	0.2672291	0.29186517	0.08366576	0.24165541	0.35820225	0.03322897	0.033043884	0.27870166	0.11471305	0.21665841	0.068357766	0.034521647	0.05048918	0.2396372	0.23115434	0.10862468	0.3097741	0.06387502	0.21354601	0.057045806	0.23559147	0.23564065	0.035717927	0.042540386	0.3996886	0.21238631	0.23488712	0.1607629	0.3643005	0.037566237	0.21755418	0.19610502	0.25259492	0.23827721	0.2682035	0.04778909	0.26678866	0.23661235	0.08068141	0.21630862	0.048356496	0.057413965	0.14517383	0.18511629	0.10268155	0.045402393	0.2779587	0.33636534	0.1537163	0.32298678	0.06228438	0.39601654	0.092061386	0.14620988	0.06720029	0.13743752	0.04736028	0.1078302	0.40144652	0.10059343	0.04095628	0.028159697	0.057242125	0.21654567	0.24795032	0.20603003	0.12803671	0.1726054	0.40186065	0.3097779	0.05692241	0.21257669	0.28627542	0.2158065	0.14860857	0.28485644	0.26726246	0.24349678	0.07653483	0.2339111	0.08177421	0.14783943	0.18702295	0.3122902	0.17549838	0.029163724	0.3622604	0.24152258	0.25616312	0.29119587	0.13372725	0.05744257	0.2900252	0.034036737	0.049202856	0.29849282	0.10121894	0.22699812	0.3132564	0.30287534	0.23021778	0.056322955	0.09998852	0.20670646	0.22548264	0.3047536	0.22456495	0.31500378	0.072380394	0.04974864	0.05767502	0.24017116	0.22171715	0.17564583	0.062480554	0.036518626	0.043980308	0.13837348	0.18288656	0.042402044	0.044590507	0.062706634	0.14633286	0.2839782	0.22095625	0.24768351	0.17479625	0.11492604	0.27968457	0.15656307	0.24425346	0.08647402	0.27423847	0.104072094	0.37433034	0.242598	0.25451684	0.33103704	0.27345946	0.08052403	0.15238798	0.06575659	0.21174741	0.14258534	0.21234113	0.21623117	0.36233443	0.19937456	0.090488955	0.020874385	0.21348491	0.2996856	0.21445829	0.16330998	0.29506668	0.117560096	0.040886298	0.04532321	0.06504458	0.24031869	0.30791968	0.04662264	0.102174185	0.1905171	0.24301472	0.2058273	0.12907197	0.3346001	0.17211583	0.19720936	0.29208338	0.1320678	0.31699342	0.27677813	0.22851104	0.036838714	0.0482918	0.07283344	0.10468953	0.16693914	0.33316192	0.108470425	0.25642505	0.035676032	0.27360284	0.096118286	0.33671403	0.35098344	0.26480448	0.24411908	0.13029641	0.101921804	0.20434858	0.30615658	0.05672972	0.12351465	0.16819166	0.051697403	0.071058	0.26504606	0.058884844	0.22212236	0.12111982	0.26216465	0.23539859	0.06697552	0.30713522	0.25441557	0.06905538	0.18774727	0.13545579	0.2284329	0.04105838	0.26978523	0.05330542	0.13538978	0.27757475	0.23151663	0.43362248	0.11531774	0.2524768	0.09449304	0.06989165	0.21012	0.11876551	0.22480883	0.060538318	0.24500498	0.10980825	0.040879145	0.039086893	0.21115604	0.26623356	0.052277677	0.3792831	0.23402993	0.18680556	0.083106786	0.21905234	0.1106157	0.06744662	0.054022714	0.092454225	0.19258119	0.069673136	0.14738853	0.035944134	0.07575777	0.0370745	0.026722562	0.120113	0.06914816	0.09855065	0.05557558	0.06915259	0.09832063	0.07766062	0.049069133	0.09095978	0.041969225	0.11783715	0.13892354	0.10143508	0.041048825	0.03391845	0.06526853	0.054112818	0.032353662	0.05828013	0.07166716	0.11583723	0.09667503	0.06441285	0.031344794	0.06521766	0.12143428	0.10582386	0.14365733	0.08277544	0.08645277	0.12305537	0.18234733	0.054806363	0.06300244	0.07747523	0.18781398	0.05575334	0.05900441	0.062529005	0.26902807	0.043005466	0.1735779	0.055382967	0.17227773	0.036831245	0.07703072	0.084384486	0.08844295	0.08311001	0.06932619	0.07255682	0.115565546	0.16089743	0.08306485	0.11626895	0.14805287	0.16732913	0.052623063	0.08930814	0.2808485	0.1246047	0.08118973	0.106200285	0.15126513	0.048199482	0.038007036	0.071564294	0.28666276	0.092719704	0.07274333	0.066314735	0.05521319	0.15475436	0.09698683	0.19382626	0.07176867	0.043301225	0.12133327	0.06846616	0.07666136	0.0560225	0.15303385	0.09197429	0.021439325	0.08574067	0.1529389	0.13800119	0.10079649	0.15925734	0.1063033	0.1609652	0.060255457	0.080097616	0.07223932	0.07519018	0.06764425	0.12302289	0.06977074	0.059061658	0.075257644	0.12881938	0.089380465	0.06572811	0.080572695	0.07109024	0.11910697	0.055549897	0.1310119	0.08230023	0.10599212	0.17058271	0.047855448	0.18083403	0.09440321	0.117387444	0.09314335	0.06942747	0.09954873	0.12021877	0.08934598	0.08113743	0.11708683	0.07651744	0.07616758	0.07884926	0.073334634	0.07511067	0.09832177	0.10019876	0.090850934	0.1559742	0.1650089	0.24547209	0.06695035	0.19389725	0.1622937	0.04868626	0.10491417	0.089275464	0.05266901	0.11486891	0.07014541	0.09332957	0.07768947	0.10928309	0.110107146	0.100944	0.1479292	0.055589363	0.17460874	0.09013356	0.15357317	0.11244546	0.08909579	0.0749542	0.17668156	0.07007585	0.13680239	0.0773798	0.10187805	0.14086127	0.2961331	0.09814654	0.2845307	0.08077423	0.11721891	0.10589656	0.11619669	0.04244325	0.1146266	0.14109452	0.16682751	0.109828934	0.13284066	0.11919874	0.10592552	0.10299684	0.09647791	0.108457044	0.09673773	0.104497105	0.0994714	0.13079965	0.09380256	0.108095475	0.08988964	0.13867924	0.10358994	0.10552524	0.10309733	0.14426936	0.09792909	0.1854336	0.19588655	0.0842679	0.10198796	0.07042545	0.117505655	0.06457785	0.15378407	0.10470386	0.08701509	0.20330793	0.050532255	0.3829589	0.066855	0.0889343	0.07069804	0.16845617	0.058528982	0.0697186	0.1874496	0.11649562	0.13796052	0.14085598	0.07959208	0.076562986	0.07769285	0.09373255	0.049110293	0.07192168	0.19962513	0.12718403	0.139779	0.076482415	0.07592118	0.128485	0.0827177	0.076245025	0.043728553	0.0774457	0.07816191	0.029901674	0.085673206	0.09786735	0.028443286	0.06694201	0.021644302	0.08990444	0.06737007	0.10012488	0.099286094	0.26387677	0.05953857	0.050983805	0.06164302	0.21667027	0.12859175	0.1331079	0.11221304	0.08543964	0.05944878	0.099335656	0.1181002	0.066265	0.08261581	0.094877526	0.061542947	0.18196967	0.1548919	0.09046037	0.09632565	0.06012024	0.029670475	0.15157516	0.10412598	0.16627786	0.123706415	0.07354705	0.05432932	0.06618819	0.09882863	0.15490493	0.08284141	0.029291183	0.061720952	0.042156704	0.11822724	0.14267552	0.08360176	0.09807971	0.21531019	0.081508085	0.047366694	0.08352727	0.09203691	0.07598191	0.10621618	0.10627474	0.117308706	0.057095356	0.11578898	0.043592684	0.08265859	0.051073197	0.12366125	0.18969096	0.111634895	0.09341888	0.07290526	0.086076275	0.07965852	0.14266318	0.15729633	0.11224099	0.1700702	0.16039011	0.110317454	0.096754104	0.08289431	0.08045513	0.12673363	0.12503687	0.15756497	0.1533252	0.078833744	0.04866776	0.107349046	0.09121211	0.09517192	0.14434305	0.13124472	0.06194407	0.0991226	0.07345332	0.12310466	0.03296973	0.18108127	0.14279445	0.070776954	0.054669555	0.1843547	0.11621448	0.08825815	0.0839493	0.11293201	0.110203326	0.11133325	0.0759083	0.12533681	0.09298967	0.13561411	0.09352375	0.07060965	0.13610342	0.08024559	0.12237676	0.091031775	0.08746774	0.08297436	0.053332098	0.08182634	0.06504808	0.091620505	0.104435526	0.13736191	0.06640465	0.09596631	0.11182733	0.15460923	0.10614757	0.109829895	0.069562994	0.09840736	0.3152778	0.12829229	0.19398348	0.09282434	0.06941127	0.090914644	0.085779645	0.11549395	0.06647321	0.09159234	0.07372806	0.097298115	0.13153046	0.19555856	0.21527573	0.082095936	0.10119498	0.07000346	0.12722343	0.075021714	0.06733294	0.102857426	0.110829085	0.061930433	0.074994035	0.09623012	0.15479597	0.091566436	0.090645775	0.06250343	0.08561377	0.10276607	0.10071722	0.1919031	0.10748604	0.12657097	0.10123407	0.12147589	0.14683881	0.06456433	0.24523143	0.071715236	0.15484641	0.09677437	0.1949068	0.12104939	0.19911939	0.0737616	0.11287813	0.12517837	0.11668225	0.067126125	0.12742919	0.16733864	0.07224804	0.14736438	0.061472848	0.0838041	0.1240859	0.041816965	0.1673566	0.089537434	0.089200035	0.07205348	0.19415586	0.119541116	0.03457579	0.10267085	0.1466611	0.06994602	0.077880025	0.14189342	0.10751043	0.14352006	0.056303974	0.059982423	0.16810271	0.13623977	0.13089818	0.09004603	0.08326754	0.16834007	0.0711618	0.09492001	0.11628465	0.07355566	0.06850309	0.0718919	0.08230388	0.04735668	0.05814553	0.11519778	0.06818397	0.032036252	0.047553256	0.082082435	0.088741854	0.06641793	0.14404559	0.066712745	0.09852872	0.07776405	0.14107674	0.15476596	0.10305776	0.093326345	0.08536634	0.077270016	0.07305379	0.12189771	0.08348463	0.13713005	0.11380623	0.128373	0.112418264	0.08025515	0.10091424	0.1500003	0.08287971	0.11346521	0.13826424	0.097291574	0.07173032	0.084092095	0.0662408	0.1057991	0.08309738	0.059797093	0.047494758	0.11983972	0.16842991	0.086465076	0.060992915	0.07979952	0.13202578	0.077078074	0.08583319	0.09518163	0.10621132	0.15090193	0.11254249	0.13364562	0.09943527	0.091491856	0.16395463	0.06226896	0.108463585	0.09127255	0.08528049	0.15577686	0.08020155	0.18560928	0.07827979	0.11302177	0.05194644	0.09780516	0.0827942	0.09270203	0.09475831	0.026572563	0.06861654	0.28022268	0.081373766	0.16303648	0.0850561	0.13476276	0.125366	0.11414978	0.08998646	0.09188113	0.0508015	0.09514903	0.09748174	0.06624516	0.114161745	0.044658504	0.12826598	0.053455353	0.03800591	0.038464963	0.08935051	0.087993875	0.06496406	0.065224074	0.07770218	0.057346627	0.053474408	0.08478997	0.097621635	0.056987826	0.05556885	0.10383728	0.08904895	0.063008174	0.10242696	0.108980276	0.099704415	0.09580985	0.12287506	0.03721328	0.054712243	0.08704531	0.10018281	0.06368251	0.12844385	0.09917757	0.09309188	0.071307994	0.12757412	0.14170235	0.090626135	0.119067445	0.074870974	0.12637438	0.10295174	0.055201706	0.04421887	0.14188886	0.09462647	0.06708474	0.11485712	0.03549227	0.091130994	0.09621225	0.07030116	0.12718758	0.07155471	0.07134324	0.08640013	0.10082142	0.045757048	0.084472135	0.11941168	0.07061042	0.09237315	0.105592094	0.08331983	0.17861368	0.18009454	0.06651391	0.08981736	0.14800224	0.08806106	0.08176462	0.0473573	0.11694606	0.06546476	0.042636607	0.11022809	0.11024256	0.15059383	0.08990675	0.09118136	0.07555152	0.10683007	0.110074505	0.13477659	0.07268034	0.0644285	0.12254335	0.17211184	0.12534988	0.08073533	0.07981233	0.12715837	0.11002275	0.12658636	0.08555536	0.077454	0.112355135	0.15182847	0.104346104	0.06502809	0.123409845	0.06253841	0.08288209	0.08945925	0.07737106	0.04174401	0.09473591	0.09125398	0.08223236	0.06682262	0.11357019	0.06021426	0.09189999	0.1053789	0.07979685	0.11860624	0.07187041	0.09187867	0.054604262	0.19855392	0.07357584	0.06167272	0.09413572	0.055677086	0.121218495	0.10557652	0.1313078	0.11180767	0.10502483	0.13759246	0.10093507	0.08140524	0.09065671	0.12566869	0.110073835	0.10756132	0.12003738	0.11472429	0.14913371	0.08425242	0.07782681	0.12877057	0.18602729	0.15595806	0.15993288	0.199664	0.14037985	0.2051923	0.04073225	0.16663474	0.13388926	0.13013923	0.1305247	0.10494681	0.11238143	0.09339179	0.14240037	0.09311405	0.19062367	0.1244095	0.06841272	0.14380005	0.09328555	0.12456612	0.07435396	0.069489464	0.2441057	0.1280719	0.21053188	0.06738628	0.08089023	0.24414705	0.11922297	0.08925702	0.24122235	0.07085259	0.074783094	0.11030677	0.13437605	0.20636657	0.11330661	0.105949245	0.097376466	0.14719957	0.11975014	0.10369684	0.112056404	0.3675084	0.07963829	0.14670879	0.1473755	0.17683348	0.064773835	0.085796356	0.064822085	0.2309501	0.12545645	0.06773896	0.051055886	0.10908481	0.14230676	0.14786692	0.13044275	0.0892434	0.16420144	0.13027036	0.059401177	0.1659598	0.3351944	0.090999514	0.06369067	0.10406049	0.15530951	0.056012068	0.08443266	0.056485727	0.102612525	0.14453152	0.050021812	0.11562987	0.08542307	0.07870263	0.103112005	0.05471765	0.11426497	0.09995892	0.08666566	0.17163761	0.055930994	0.24011533	0.13928516	0.08899771	0.07562259	0.089201644	0.10300487	0.09435569	0.09027466	0.10915248	0.072899215	0.05795946	0.12256324	0.08660342	0.064745426	0.11174744	0.06487705	0.10553801	0.09079927	0.082127795	0.08506887	0.08493303	0.100112185	0.08676609	0.10216104	0.039246596	0.117497504	0.095466405	0.1323459	0.13516665	0.1270351	0.065533325	0.07675477	0.12912804	0.049104046	0.082760215	0.10453707	0.11052357	0.103432305	0.06282161	0.092897445	0.059213318	0.06797372	0.24692103	0.032769784	0.120198876	0.15651919	0.026123248	0.16332357	0.14164913	0.15044992	0.06793295	0.09101483	0.062561214	0.07978197	0.121878624	0.09119117	0.10854883	0.061927	0.090999275	0.07946432	0.08778859	0.10254863	0.10405897	0.054263607	0.068282574	0.089528956	0.14117487	0.059633642	0.09737079	0.17089304	0.06548759	0.07243235	0.075707346	0.132326	0.088017166	0.06972696	0.09904945	0.095068164	0.11373389	0.16910614	0.19815415	0.032850236	0.06807765	0.07209523	0.16741166	0.07782054	0.14674237	0.20503247	0.07712315	0.07594007	0.14495769	0.053169936	0.2045469	0.12071693	0.041859157	0.08248195	0.31200525	0.086193755	0.1164603	0.09416352	0.068187565	0.09194796	0.20892726	0.11970112	0.11436738	0.040416863	0.09120688	0.10624479	0.10001892	0.124359116	0.20212787	0.09550269	0.1367423	0.09083091	0.082711354	0.12863988	0.11496635	0.048197765	0.086594954	0.086162	0.078533	0.06872845	0.16354668	0.09677853	0.14325194	0.19339871	0.062281094	0.21964033	0.07612701	0.10661021	0.10456369	0.11174053	0.112532675	0.110334516	0.0695096	0.0964877	0.101345465	0.08952008	0.065361954	0.09441076	0.09768081	0.076776624	0.13053928	0.07008977	0.04615996	0.07140061	0.050150756	0.07431535	0.09459905	0.06435838	0.08486814	0.06898463	0.10356942	0.044888318	0.08272104	0.0975347	0.08757478	0.11441159	0.062165767	0.057918355	0.09203426	0.06689905	0.0978062	0.049711294	0.09771274	0.093056	0.07532026	0.08375348	0.0867639	0.1288931	0.12440857	0.083808064	0.10753502	0.11054932	0.082857884	0.07133241	0.073421985	0.10307583	0.07538234	0.099680915	0.055455457	0.09018154	0.088861614	0.059171367	0.054196015	0.12198122	0.1113429	0.059330747	0.11245808	0.067156464	0.11498229	0.074389055	0.14987624	0.06824861	0.073991194	0.121562235	0.10528993	0.13387944	0.14135653	0.11607419	0.13978642	0.058422796	0.10598702	0.08358215	0.071296014	0.06136751	0.07583148	0.106877714	0.070143856	0.20482278	0.14857925	0.15195307	0.09000156	0.13215363	0.07653913	0.13177985	0.12878196	0.060983278	0.050750766	0.12701553	0.0974929	0.05623691	0.15222198	0.07647529	0.06457647	0.062433064	0.1153885	0.09573679	0.044140153	0.08002506	0.05824044	0.072357155	0.076699175	0.04954292	0.0534853	0.08347669	0.065464064	0.16734716	0.08975124	0.061444696	0.10872152	0.08248046	0.05371581	0.09070566	0.20684095	0.072495885	0.09341003	0.051292323	0.113753095	0.06589888	0.11753579	0.12005006	0.13922498	0.07315572	0.09680607	0.12561846	0.054472756	0.07127539	0.074563354	0.12588958	0.052784294	0.12187965	0.05822505	0.07957904	0.19374424	0.08436891	0.11863308	0.091339245	0.071719736	0.19777682	0.08415475	0.069822565	0.21763289	0.08543572	0.4000163	0.06309256	0.09230819	0.20994206	0.09052764	0.08759274	0.10166112	0.08987085	0.041577592	0.11964657	0.07250974	0.07605764	0.23271944	0.09895721	0.05575472	0.122410476	0.055567164	0.0836451	0.07234735	0.078800514	0.05873305	0.1353138	0.086236134	0.10100577	0.1177614	0.06585015	0.04927145	0.061130702	0.118470356	0.18456674	0.08346337	0.1094679	0.0850942	0.0750956	0.16120085	0.14661475	0.06551908	0.09948349	0.08306956	0.09171793	0.07881357	0.060428496	0.10445259	0.05958878	0.13208771	0.10882196	0.06628193	0.13015202	0.099387355	0.10120048	0.15521774	0.063855976	0.07104082	0.08332178	0.18586744	0.06556211	0.062195122	0.089465186	0.18665694	0.06065561	0.03433486	0.078597635	0.11298473	0.10947449	0.10047695	0.079826295	0.06989004	0.06286852	0.07336599	0.14172587	0.10160076	0.053246744	0.1357239	0.057311002	0.055337727	0.12411994	0.049475536	0.11529199	0.062174067	0.07913424	0.0649649	0.1259038	0.10376526	0.0935518	0.14166145	0.059818268	0.053206652	0.0832592	0.0846948	0.069576815	0.09127711	0.054467984	0.08327138	0.08303581	0.10160618	0.10410586	0.06862523	0.19799681	0.057316966	0.07120407	0.06283961	7016	EMPTY		HUVEC-2_2_AD05_2	HUVEC-2_2_AD05	HUVEC	HUVEC-2	2	AD05	2	HUVEC-2/Plate2/AD05_s2	0	0	low_conc
0.1091032	0.04321937	0.20876983	0.23786032	0.28818023	0.42679587	0.3799274	0.054508403	0.37859917	0.062768176	0.09639941	0.022247901	0.109702885	0.09026024	0.093966834	0.0372226	0.11245697	0.0062660924	0.33250698	0.03832572	0.07088246	0.1146961	0.082889356	0.4167691	0.02124384	0.55393887	0.17750533	0.08989386	0.3825375	0.04863762	0.02744643	0.12528473	0.06019697	0.08645432	0.11807743	0.04019715	0.090839736	0.048886366	0.05024449	0.03557732	0.04316603	0.09434852	0.06430035	0.10567421	0.2760535	0.091306224	0.028950177	0.09966377	0.42469093	0.016883302	0.071446665	0.09574057	0.08590698	0.058633402	0.3889396	0.08566681	0.05692271	0.08259097	0.51649487	0.07736763	0.11749895	0.099009745	0.023396254	0.037007667	0.04078414	0.03546657	0.09376636	0.020701896	0.13320214	0.023760663	0.25771028	0.05402077	0.14790997	0.17389314	0.123869404	0.04018807	0.096028864	0.08319631	0.1538513	0.30122808	0.08935161	0.060724944	0.18481782	0.07585041	0.12369828	0.083074994	0.11966402	0.023479512	0.057596445	0.03654536	0.069748595	0.11166343	0.12198399	0.09127357	0.05160519	0.0900097	0.030374354	0.16005191	0.08081353	0.02484938	0.16504031	0.36928976	0.10073246	0.10378927	0.048403766	0.02965029	0.02360513	0.009136145	0.05987909	0.034229197	0.16016713	0.0548714	0.071679294	0.029880336	0.0567109	0.024631621	0.070221454	0.05341182	0.34850323	0.05303604	0.06830291	0.022981757	0.07257915	0.26481205	0.087277845	0.09529215	0.096134216	0.108189404	0.07900905	0.06180109	0.056927238	0.06482167	0.09937885	0.054066725	0.023189884	0.032119304	0.036646362	0.042188704	0.04220692	0.099886574	0.06943411	0.040159054	0.080589145	0.4615149	0.28750914	0.12435178	0.106825516	0.07071743	0.24582092	0.07177721	0.071382925	0.098440774	0.28373253	0.15848398	0.5139255	0.4491867	0.14464915	0.167048	0.0770618	0.073192865	0.06528284	0.09063494	0.049187854	0.036485422	0.08644672	0.04007823	0.1762387	0.07527173	0.12642094	0.054117933	0.076323226	0.060089305	0.031759433	0.18251643	0.20126279	0.13549493	0.0125921555	0.22185726	0.022922363	0.3223151	0.018444832	0.10124975	0.08336502	0.09330119	0.36179817	0.3925591	0.0649945	0.039771825	0.010780233	0.066257626	0.2104064	0.39997625	0.09135299	0.027234066	0.08011684	0.060816187	0.10046238	0.090221375	0.1197448	0.29337054	0.3399214	0.02591686	0.102850586	0.10471471	0.061948527	0.04967451	0.19806245	0.064686	0.36797357	0.12965378	0.33165616	0.030455684	0.027484994	0.052581623	0.05978472	0.10176772	0.019226406	0.18785538	0.14605841	0.033745024	0.14835452	0.18840134	0.07100499	0.26065296	0.073686585	0.07183668	0.19601847	0.10057077	0.16053195	0.05033066	0.039932862	0.47552627	0.04171233	0.036392994	0.15603109	0.101475805	0.36240822	0.37941688	0.33032525	0.008375246	0.089876294	0.023257084	0.08149415	0.084968664	0.14745075	0.45944285	0.39667895	0.06527305	0.47653383	0.050350823	0.11404055	0.010134109	0.06800172	0.1548149	0.2905634	0.03588673	0.08681191	0.39018884	0.34757993	0.09038877	0.0941492	0.108168066	0.09787877	0.012188659	0.04801427	0.032247066	0.09914389	0.09274184	0.12430624	0.019172896	0.12456329	0.052609745	0.04931226	0.03738986	0.06653903	0.19238846	0.12011403	0.18080966	0.2582009	0.078710444	0.069641784	0.032329373	0.2874983	0.09215121	0.1680254	0.11519254	0.2113745	0.10041414	0.23637974	0.15260531	0.14144054	0.08093579	0.12797636	0.1514165	0.016354296	0.49934983	0.041930158	0.08633585	0.23443952	0.08701764	0.19578728	0.34338227	0.27192235	0.02419024	0.289368	0.060497403	0.08473143	0.11800378	0.047228336	0.082405984	0.12805533	0.040150706	0.24517712	0.11918561	0.082721695	0.12570792	0.0899601	0.07572	0.12034294	0.41645646	0.05529047	0.3852229	0.065529756	0.14924854	0.37732083	0.40667117	0.44745094	0.10284294	0.31893668	0.18618113	0.038934477	0.122688726	0.08223047	0.2581562	0.062429056	0.069618426	0.22380888	0.16268884	0.0626007	0.1672205	0.03253895	0.07275644	0.040027685	0.06973603	0.06835471	0.07320928	0.44315094	0.08494794	0.037070833	0.47788966	0.4742629	0.06593233	0.20665774	0.3363573	0.1072188	0.11647748	0.057711057	0.07602051	0.03078949	0.07168467	0.1255258	0.094174944	0.030462302	0.046309657	0.08362384	0.030273434	0.04580018	0.031692475	0.41095376	0.04221355	0.28180796	0.34447792	0.036139857	0.08581388	0.12777163	0.028095022	0.35586295	0.07513933	0.07652376	0.4247951	0.07769949	0.18951766	0.45522755	0.026991056	0.110260166	0.21733364	0.08047818	0.18967527	0.32644266	0.094360456	0.15907063	0.067755364	0.22518742	0.07853696	0.18342718	0.08223398	0.48992357	0.064486146	0.029938696	0.4676366	0.049222134	0.06503356	0.10650962	0.042195726	0.41416368	0.2742113	0.2327467	0.050583415	0.05922608	0.025495239	0.07566942	0.102168664	0.02579524	0.49368647	0.08099395	0.030017566	0.045973636	0.007576341	0.015217651	0.15852997	0.07300424	0.14099799	0.08136037	0.016741022	0.11191269	0.16626894	0.34155864	0.046479788	0.037884504	0.07250722	0.34818277	0.01969742	0.10273589	0.06967278	0.08670339	0.19111326	0.09969546	0.068592906	0.029406063	0.07050876	0.09148012	0.09940015	0.124635324	0.036962114	0.028560147	0.045330755	0.36400402	0.058954157	0.043119244	0.3870192	0.054575246	0.06079919	0.12462198	0.41684538	0.089205846	0.11293959	0.081333876	0.0993816	0.027995458	0.15492988	0.108390994	0.13197	0.025848709	0.050364353	0.2548486	0.23731633	0.27523983	0.27691168	0.08427822	0.10098815	0.041469254	0.060764212	0.059107758	0.3359319	0.08438687	0.15090822	0.17459214	0.29429123	0.12988244	0.1987494	0.14958084	0.1377039	0.016694648	0.0681963	0.13781321	0.06682357	0.024073657	0.051197924	0.07687394	0.02678245	0.14246252	0.085145876	0.088191435	0.07611354	0.2203928	0.064888	0.30822885	0.049053587	0.1039947	0.10587033	0.096577324	0.21273607	0.07979603	0.11528586	0.02476205	0.07989186	0.080833904	0.31335905	0.07118499	0.060191467	0.03031368	0.20186272	0.06830585	0.031245511	0.19846767	0.054840237	0.044137526	0.18753295	0.106066756	0.37167904	0.07955647	0.13179487	0.15751919	0.11795576	0.025134956	0.07885976	0.42958945	0.1490894	0.07829712	0.13555263	0.02690886	0.017370366	0.10143004	0.33727464	0.27370775	0.034738246	0.06674408	0.12103378	0.061656293	0.016005367	0.08994808	0.18609029	0.0689287	0.042028517	0.14591114	0.16016386	0.2364973	0.03651158	0.0109376535	0.13608684	0.27053845	0.074303426	0.043462273	0.028721802	0.11902847	0.14114419	0.09982857	0.10451495	0.3980827	0.0483352	0.08094685	0.21321613	0.010117725	0.094876185	0.08972174	0.1449554	0.12841162	0.059377566	0.35411626	0.08885849	0.08795695	0.33472365	0.05201549	0.016988125	0.03611961	0.01719232	0.011894956	0.020272965	0.036141515	0.07101028	0.07703904	0.04140968	0.22874595	0.022121873	0.12666753	0.11061129	0.047767766	0.05329723	0.11597159	0.33253527	0.07315267	0.021650594	0.011461636	0.08960638	0.11391333	0.106289625	0.04707144	0.13547435	0.3087542	0.39955384	0.07937989	0.08207246	0.14850125	0.048118584	0.05983095	0.03621978	0.30694154	0.064974606	0.13708425	0.014755631	0.101234086	0.043981213	0.028795367	0.27537793	0.13591117	0.0423465	0.5713155	0.15797678	0.05058019	0.06289521	0.31699145	0.12181683	0.1121826	0.11458675	0.07439876	0.10207176	0.0954286	0.049979	0.093634434	0.10886754	0.5821577	0.18910354	0.40319356	0.16439225	0.041411087	0.036321945	0.4217439	0.06824665	0.055219352	0.059681036	0.075920016	0.065443836	0.014041159	0.10811897	0.06627946	0.2339713	0.10960091	0.02892418	0.08239363	0.3658052	0.29732364	0.036191706	0.06494993	0.09342967	0.10068113	0.41415793	0.07663177	0.03996305	0.39974976	0.089486614	0.10581803	0.18267718	0.04271513	0.020974973	0.15212484	0.028839018	0.04776399	0.110974014	0.024173914	0.07238735	0.08475963	0.43029034	0.1440395	0.14020938	0.07748005	0.10766935	0.067618765	0.0577437	0.1463114	0.07262048	0.05220517	0.054420143	0.05660885	0.03706841	0.09028496	0.37390643	0.06514728	0.12999073	0.06227699	0.11512691	0.13475353	0.060380213	0.10179329	0.14814945	0.2872442	0.00989026	0.14226815	0.15923434	0.020476682	0.3968341	0.110332355	0.14275587	0.03067604	0.20880327	0.021491352	0.031688344	0.3227432	0.36391032	0.13673566	0.04026318	0.112258896	0.04512564	0.13829531	0.038156547	0.074652255	0.020978874	0.075170636	0.08842658	0.06853132	0.06696203	0.1329574	0.06567769	0.020802964	0.11497801	0.030295283	0.10045552	0.0573968	0.07229014	0.085129924	0.35011876	0.15553814	0.064268485	0.06770219	0.06493443	0.069955155	0.07497946	0.0878455	0.25094473	0.30489945	0.4098465	0.026541833	0.4638865	0.06506235	0.0719693	0.04200251	0.052238848	0.12656799	0.09246059	0.10134061	0.13961415	0.10891859	0.033654824	0.07898253	0.07279505	0.14563803	0.09737707	0.16982839	0.07346797	0.13370994	0.054281414	0.028809201	0.02612021	0.1503727	0.1158924	0.1502766	0.08667491	0.06820232	0.14064947	0.09582234	0.13514951	0.12268581	0.1143468	0.08088417	0.111803405	0.09230518	0.18043225	0.19275697	0.11072579	0.047402114	0.043391373	0.121349245	0.07110342	0.10914326	0.3523069	0.06904033	0.051156253	0.47464198	0.029769689	0.03358926	0.112919845	0.10463299	0.13495785	0.34846592	0.05596625	0.073509894	0.4093209	0.082845256	0.46726438	0.026738921	0.505379	0.010651197	0.07823379	0.029162254	0.08141048	0.4638163	0.050669	0.1854035	0.057648785	0.07841998	0.1455591	0.017983645	0.47447318	0.014187833	0.28497374	0.01976632	0.029402103	0.09232016	0.053816468	0.017480392	0.06775439	0.11084792	0.32545927	0.08721	0.091485664	0.033859313	0.06911059	0.01982703	0.07445104	0.041058544	0.097467154	0.023618067	0.108835526	0.25108886	0.099910125	0.030098442	0.028819408	0.02990086	0.07678267	0.05283545	0.09685621	0.094177276	0.36282733	0.029810676	0.110193364	0.46507984	0.33401614	0.07669622	0.03210191	0.08182485	0.08104527	0.057324715	0.024623387	0.070738554	0.14913256	0.18358134	0.10943519	0.030934375	0.09848045	0.10202576	0.32590455	0.10023618	0.12847121	0.028281856	0.03584096	0.45424825	0.07134663	0.105127335	0.04444593	0.41730914	0.098275706	0.09769291	0.07403608	0.3566658	0.11048813	0.10003214	0.5400042	0.077974044	0.10565759	0.03638271	0.09427562	0.022673875	0.017651482	0.08539323	0.1209431	0.4331421	0.49882793	0.10192312	0.018071193	0.0862077	0.077561714	0.011256932	0.3082282	0.085698605	0.09604389	0.0634469	0.13128862	0.1019713	0.05531253	0.14696977	0.027019212	0.1507968	0.471249	0.04171994	0.4389163	0.04710611	0.08603166	0.1985815	0.14347552	0.016076662	0.03019637	0.09767235	0.11115783	0.050485447	0.1561949	0.105118155	0.09343009	0.07058409	0.078965634	0.1235939	0.09728619	0.1048459	0.03621188	0.1347195	0.08310823	0.33838457	0.08863999	0.12194656	0.07637572	0.093466	0.025490288	0.43788138	0.009056611	0.0087819	0.07568461	0.14775103	0.34844518	0.043512568	0.08836062	0.091604695	0.42724174	0.19267127	0.07969714	0.07665832	0.31854331	0.08372365	0.034054685	0.33481795	0.067109205	0.07356746	0.056637976	0.23464975	0.44758892	0.11261788	0.022899378	0.10371378	0.06331435	0.040576257	0.11173685	0.103977665	0.07188195	0.332845	0.049659334	0.05708901	0.5160775	0.06935092	0.10498846	0.026714666	0.089427285	0.06535685	0.03169166	0.20769595	0.26029116	0.18154433	0.061155796	0.12031796	0.04022768	0.09048041	0.09789041	0.053264923	0.17365171	0.3667234	0.04854389	0.009998746	0.32306865	0.30733275	0.048368897	0.06645277	0.196456	0.3719018	0.39122945	0.0949211	0.0588639	0.080580264	0.114604354	0.17270342	0.05354184	0.4279052	0.09494084	0.33700854	0.14216526	0.027228378	0.16370693	0.20541054	0.41198778	0.20074987	0.060267903	0.038705032	0.045514822	0.13249505	0.060817353	0.039764393	0.08017484	0.07831904	0.34950703	0.024674807	0.0681865	0.08712407	0.016439613	0.062315784	0.15426864	0.030091219	0.105192006	0.13552094	0.44964832	0.10931708	0.067504674	0.47206366	0.06632401	0.055038325	0.050890032	0.02484266	0.06226724	0.31394342	0.14715359	0.07042634	0.41041863	0.08405586	0.122594684	0.058310956	0.031481825	0.034334682	0.09175889	0.032863043	0.02043948	0.1247352	0.3633891	0.039743397	0.06307512	0.111107975	0.06610881	0.06656504	0.18660073	0.08424103	0.07688977	0.115275964	0.044703864	0.35577917	0.03252863	0.14709836	0.0646245	0.57050097	0.05842054	0.3614357	0.03732924	0.11286764	0.038302474	0.008655284	0.043965913	0.01869682	0.10548799	0.021620808	0.044113725	0.04343728	0.097898595	0.029173614	0.016351491	0.010182137	0.11378926	0.5728273	0.12982592	0.017553296	0.018050551	0.022942513	0.03440983	0.037189253	0.05354946	0.05274869	0.17011563	0.0129404515	0.032460153	0.022034727	0.0432299	0.28725958	0.05043882	0.08689627	0.02005065	0.01640581	0.1270667	0.058349803	0.02590413	0.08018919	0.025748	0.4202171	0.31380224	0.09907128	0.019476559	0.19600464	0.038266607	0.054733153	0.05115034	0.09329305	0.07508109	0.027657256	0.0136669725	0.068774916	0.21308921	0.015611978	0.029548666	0.39067245	0.087179884	0.017072033	0.1173501	0.28546846	0.7223246	0.077762015	0.016806766	0.3660918	0.13126194	0.019385785	0.057022244	0.0928205	0.025737986	0.016356181	0.028449917	0.21882328	0.01625837	0.043603312	0.02359514	0.01438998	0.020705402	0.018765612	0.05516483	0.19920757	0.057149865	0.0631821	0.031991627	0.025050092	0.033762567	0.20438841	0.30920008	0.05596535	0.081203476	0.09352649	0.052510582	0.01344539	0.06245113	0.115362644	0.10658834	0.061935924	0.06545121	0.060832806	0.04660262	0.022946984	0.031521425	0.15821454	0.03411422	0.08058283	0.059935614	0.017102646	0.12531507	0.07938043	0.01839485	0.18754114	0.017313343	0.08456899	0.021986485	0.23276806	0.059066243	0.071494594	0.0974709	0.067558676	0.1471166	0.02834221	0.027338982	0.06664388	0.061810713	0.109021895	0.03287493	0.018268429	0.025409784	0.03746192	0.02308638	0.12770978	0.041146576	0.3238114	0.04888959	0.026276909	0.15368325	0.0838367	0.08548715	0.11790361	0.08513133	0.09732506	0.030876447	0.09070147	0.12841433	0.020529564	0.095730245	0.031643063	0.06227541	0.017468143	0.027055018	0.08319794	0.15086518	0.19803935	0.0129419435	0.09238813	0.10252334	0.081509866	0.17011431	0.08420657	0.013702804	0.12280603	0.03679251	0.08261226	0.09287605	0.03278882	0.09718478	0.15654093	0.013015133	0.3934044	0.04033268	0.29220253	0.06943082	0.032523364	0.01653063	0.06365397	0.15823197	0.05493912	0.023258556	0.09582254	0.0709161	0.026134148	0.030895762	0.21116379	0.054774188	0.063718826	0.2882619	0.03162226	0.043269135	0.015683245	0.05018827	0.028197363	0.12720215	0.0995342	0.07625041	0.061894953	0.045211256	0.090280145	0.04063387	0.031242523	0.027715718	0.012431198	0.015771814	0.042700946	0.040382177	0.055439956	0.021564176	0.026015788	0.058956563	0.05919747	0.0959201	0.032571293	0.05240222	0.17027189	0.03907869	0.072648436	0.019789461	0.27021942	0.024345886	0.114401236	0.18153886	0.023475967	0.032647695	0.024144974	0.018559044	0.100974694	0.056737866	0.10898902	0.03994496	0.016186474	0.03569484	0.030082444	0.078957446	0.02410077	0.05915136	0.01635609	0.054664545	0.042600572	0.05441451	0.021889139	0.036769256	0.02018695	0.014895458	0.017543104	0.17123371	0.035356738	0.10247603	0.02115238	0.08253549	0.037597626	0.033375524	0.013351889	0.087293044	0.03785084	0.052284062	0.0634463	0.028060395	0.02377268	0.051340334	0.085332684	0.050615296	0.014268098	0.028370503	0.06173432	0.07307662	0.24722283	0.12531361	0.024344629	0.16102841	0.030658256	0.047132567	0.1192832	0.032182336	0.24912311	0.043776862	0.02434757	0.034029964	0.019483149	0.20874584	0.033328258	0.0101626115	0.04562451	0.09493402	0.12741418	0.17479768	0.04666866	0.023361702	0.049233057	0.07801068	0.19017258	0.021378435	0.017084522	0.15326843	0.049185116	0.03792438	0.20949161	0.11563504	0.11319025	0.012907436	0.20882517	0.12106846	0.041500665	0.050602414	0.1568584	0.032885447	0.06291251	0.05313909	0.045229245	0.053738564	0.13702425	0.09150887	0.0706391	0.09041943	0.099193886	0.18126911	0.23074868	0.029711723	0.045669574	0.21869197	0.105776034	0.035399698	0.22018099	0.065507054	0.04748211	0.15068015	0.11207132	0.044119354	0.07059996	0.040512	0.054424457	0.014408331	0.3057137	0.015467023	0.13154465	0.06967479	0.014995099	0.19720921	0.023550123	0.15599081	0.0159213	0.13464901	0.3974517	0.10709059	0.20878312	0.23374519	0.016471025	0.27249712	0.12994693	0.034333616	0.040426366	0.20453724	0.06522015	0.13405532	0.03804817	0.08831399	0.021054974	0.020945737	0.07346784	0.15254602	0.15166666	0.22468194	0.035000782	0.06092085	0.020911325	0.07050982	0.12643011	0.050470307	0.016226208	0.085605875	0.013034627	1.1288913	0.26120275	0.01913349	0.018556977	0.036876574	0.14202487	0.1268458	0.0638527	0.014031269	0.04823497	0.029925708	0.23107539	0.066017546	0.28460822	0.06456626	0.12733133	0.01942718	0.04750181	0.10448462	0.10452449	0.06832724	0.011801358	0.028780986	0.1669001	0.023485707	0.098394185	0.063144356	0.055901952	0.04267759	0.058131773	0.04745456	0.047438662	0.25107527	0.087438665	0.26665816	0.21321626	0.08714729	0.29552624	0.043319903	0.040822174	0.20509015	0.010794643	0.033338994	0.10068117	0.1230122	0.056283727	0.059730493	0.045983404	0.061104808	0.12756619	0.21772572	0.033668444	0.09463304	0.10216583	0.010589749	0.03967403	0.01276046	0.06852499	0.017164623	0.2087505	0.32017493	0.14708816	0.013116138	0.025754893	0.08748161	0.33205104	0.0716684	0.03679404	0.053279378	0.0276087	0.017173272	0.048307113	0.21414077	0.09400648	0.013586917	0.015418276	0.07247737	0.040871803	0.16333799	0.03270836	0.042157196	0.034849957	0.026855517	0.04172281	0.32953292	0.04154381	0.095193766	0.024843015	0.027168296	0.016332006	0.027332382	0.10365677	0.028539842	0.12620297	0.02216484	0.11040367	0.021258064	0.025911056	0.067766674	0.018151287	0.01995688	0.25784606	0.30373695	0.039417334	0.19221935	0.0700289	0.00969121	0.39600423	0.04784014	0.20293987	0.110116795	0.14366613	0.28557193	0.47200954	0.4295531	0.21836713	0.17397216	0.2935759	0.053910792	0.045066655	0.13653588	0.026861772	0.0140466895	0.30950546	0.23124394	0.12316991	0.019254973	0.030759767	0.009796691	0.033730403	0.5729885	0.036400754	0.08031355	0.02575019	0.07030163	0.02843353	0.011376885	0.039280374	0.039632767	0.07803125	0.16757692	0.028565396	0.30956835	0.013157183	0.042826816	0.19437227	0.4153052	0.020015433	0.12035274	0.03766328	0.021089336	0.5383998	0.0600323	0.080483325	0.0856476	0.15601735	0.088457495	0.046609942	0.04707554	0.10052054	0.06375591	0.05272528	0.09609164	0.3121852	0.068216905	0.13055253	0.26404196	0.25002465	0.16375929	0.21696222	0.028783876	0.02385052	0.03599248	0.055919837	0.14226203	0.05353794	0.052159853	0.0293542	0.029629027	0.0119491145	0.13585426	0.019369144	0.018333495	0.011521919	0.036750242	0.041064125	0.058533937	0.22232614	0.02007404	0.052859418	0.1391321	0.20896643	0.023667911	0.022304526	0.03333924	0.08960393	0.054010704	0.20049731	0.088928774	0.013772467	0.11047922	0.1264067	0.026184145	0.0091564655	0.25837958	0.24894927	0.13484094	0.03290815	0.06375036	0.43617523	0.08040823	0.07420768	0.08631703	0.20102246	0.14996615	0.03342104	0.019072201	0.310655	0.040058628	0.05483257	0.016469985	0.017086796	0.02254932	0.09043729	0.05336376	0.113386184	0.027523939	0.08614866	0.029386695	0.043850422	0.05250697	0.17123346	0.16345613	0.0534251	0.024666179	0.19075975	0.15550768	0.1793254	0.07258536	0.076796055	0.03518001	0.066366464	0.19501594	0.028744197	0.018371467	0.22174448	0.07705562	0.027599797	0.043841846	0.045506306	0.062074844	0.053025126	0.018153906	0.080673836	0.082372986	0.3116091	0.069444984	0.058199458	0.13973355	0.05425867	0.23411486	0.07877385	0.068348065	0.014388427	0.04696448	0.014132746	0.09777637	0.06470717	0.024347683	0.09878011	0.09091681	0.026305597	0.06745721	0.06923582	0.016328229	0.19862297	0.03793344	0.016373985	0.009960769	0.029400399	0.12097946	0.0065775616	0.026706766	0.400079	0.018462772	0.13506413	0.65577	0.02454179	0.05018539	0.017911274	0.05847118	0.031253114	0.60034496	0.017520048	0.022737697	0.17547032	0.0112662185	0.09082183	0.010320036	0.19726674	0.045386013	0.11117502	0.25375858	0.26754153	0.05326987	0.04522019	0.27579707	0.1563641	0.14599828	0.06991303	0.17580983	0.088779256	0.025212599	0.0094328225	0.071454555	0.32481587	0.06391206	0.4389223	0.03234104	0.5327376	0.77261937	0.018923445	0.055252295	0.089142054	0.024728857	0.19322902	0.021946592	0.13276064	0.026449272	0.33593124	0.012620458	0.08240087	0.25067428	0.019343369	0.2541684	0.08201158	0.02168765	0.012277842	0.06637802	0.5033811	0.07366648	0.25890014	0.14011893	0.016185816	0.3454767	0.037788622	0.024722975	0.04884295	0.036051527	0.04482722	0.11715177	0.024160031	0.07396521	0.022665124	0.019447688	0.0965497	0.040889844	0.060842253	0.10617237	0.03910815	0.47954428	0.039107904	0.3578074	0.42916587	0.15227203	0.023288582	0.02781982	0.026458587	0.4697246	0.24534968	0.036036145	0.04537297	0.18210497	0.050187565	0.10390404	0.031317748	0.025404884	0.5695308	0.052507203	0.0988225	0.15802048	0.6737994	0.05117217	0.014382503	0.16075805	0.060294714	0.020062387	0.14332649	0.10656942	0.037747625	0.062041022	0.033061057	0.039823707	0.034343734	0.009747809	0.048958614	0.03318216	0.0814023	0.01896001	0.05037824	0.09405027	0.024848182	0.38209152	0.09573049	0.009545856	0.1327089	0.026992243	0.10128505	0.02401143	0.015938625	0.07789953	0.039428025	0.025712911	0.08130157	0.0076137604	0.1418836	0.038784057	0.0146833435	0.07615073	0.13113616	0.028918168	0.051202804	0.06096615	0.25639918	0.042672954	0.031672347	0.0057417834	0.07779626	0.022583023	0.24510118	0.067088574	0.11184318	0.05814232	0.025365388	0.01653452	0.007379746	0.018872902	0.031060042	0.059533693	0.02527377	0.015434201	0.024885159	0.009270963	0.019369155	0.32774556	0.12703249	0.08721313	0.06464946	0.02142984	0.6269468	0.022283783	0.072532505	0.13569048	0.19554864	0.022467552	0.11240469	0.07191323	0.04020884	0.05480887	0.02532038	0.03157787	0.02578964	0.07510896	0.08914448	0.047029626	0.047609553	0.07619712	0.030694956	0.25966018	0.024333972	0.065645635	0.16860934	0.0946864	0.017267205	0.02368938	0.090564415	0.05577486	0.005813364	0.054574534	0.0828936	0.3146398	0.19072042	0.37338227	0.07639657	0.025698116	0.09375784	0.5064708	0.066122904	0.101821765	0.8246327	0.019625086	0.03440305	0.05456569	0.011222268	0.30803	0.4032933	0.03497461	0.054717496	0.07232262	0.056272157	0.36659065	0.026329502	0.035307884	0.011268081	0.108808786	0.06331687	0.062587425	0.07279994	0.04834251	0.23316403	0.09938419	0.21055025	0.12278772	0.0629982	0.071190715	0.16717848	0.035551116	0.13301273	0.014058545	0.015421905	0.244356	0.012310922	0.02473066	0.014277393	0.49718392	0.025476132	0.52898705	0.12515965	0.0073074494	0.09825824	0.00832865	0.20532615	0.08843315	0.17142102	0.2420625	0.038916424	0.028820846	0.017445497	0.032681976	0.034939617	0.090449736	0.0600442	0.10913519	0.11051358	0.1854209	0.21394143	0.01619922	0.21193975	0.047148757	0.040787242	0.051971555	0.014980649	0.042726632	0.0385886	0.09466548	0.050902158	0.03439151	0.24439695	0.07119246	0.04281749	0.017702784	0.019130114	0.09778329	0.09676732	0.04174136	0.038601056	0.10352326	0.018414466	0.053940527	0.03231592	0.08557056	0.09897135	0.013630196	0.19863272	0.0863013	0.041504353	0.14555499	0.030899836	0.0385184	0.065210246	0.031060554	0.13958657	0.036352515	0.021687288	0.2935105	0.012896596	0.15247956	0.044811714	0.086209744	0.010119747	0.019152528	0.024630116	0.016747171	0.06000387	0.04548244	0.016144693	0.02486339	0.0746886	0.3219619	0.06858151	0.32232976	0.28630334	0.060582258	0.05249294	0.021674551	0.0674064	0.022097096	0.02737349	0.07891953	0.047502633	0.011067056	0.45984542	0.34790224	0.030103141	0.022800498	0.07617758	0.09020323	0.15982962	0.06089718	0.02736877	0.028320493	0.034535605	0.09685627	0.057121687	0.29779032	0.04385948	0.017923467	0.12738678	0.055626288	0.042670943	0.14889644	0.03740716	0.056484684	0.01402005	0.22558789	0.01964902	0.02980849	0.06681785	0.0043018046	0.032319546	0.019282898	0.011062032	0.06238476	0.10750799	0.016488042	0.054652717	0.18740493	0.016925525	0.036273524	0.020678207	0.018060593	0.045537192	0.064299405	0.056139022	0.10810989	0.021849938	0.010034577	0.1628944	0.019983754	0.13225728	0.08503801	0.08701609	0.035055082	0.2941565	0.045091376	0.055062823	0.14951248	0.059260778	0.123552546	0.008260101	0.020809144	0.2700135	0.04681129	0.010145072	0.051167294	0.018720526	0.38483718	0.019338142	0.09848609	0.37319115	0.096337385	0.06350914	0.21800198	0.06742935	0.012474068	0.07166074	0.067229554	0.065245934	0.36321852	0.53214276	0.05343011	0.044977978	0.046440028	0.021878935	0.02455622	0.09269349	0.11045611	0.33776218	0.28494313	0.018932361	0.075407416	0.013631757	0.043882858	0.033190962	0.15813494	0.5997535	0.012316736	0.009541902	0.15758468	0.2049779	0.5836228	0.25555557	0.04425385	0.06152311	0.090300664	0.38082892	0.07286522	0.12779912	0.07255316	0.018762171	0.20241514	0.063989736	0.009819513	0.05717373	0.06734781	0.049642257	0.33216918	0.06464088	0.019027507	0.07019395	0.109735884	0.068837635	0.012072211	0.16987172	0.10693169	0.04207634	0.013485042	0.029242624	0.27812082	0.05080232	0.27442756	0.04767099	0.15278742	0.018781804	0.19095436	0.17860916	0.102465466	0.026254019	0.13891873	0.046061873	0.027388725	0.36698446	0.012737656	0.036840186	0.1565173	0.052728914	0.058113854	0.19810493	0.17018718	0.3918968	0.117528796	0.018192539	0.014855532	0.03568027	0.019123208	0.011670048	0.10934904	0.05622223	0.2825309	0.11807454	0.07846101	0.10280762	0.039320663	0.19717082	0.04826218	0.09004446	0.033747807	13159	IL-6-R	9.999999999999998e-05	HUVEC-2_7_R35_1	HUVEC-2_7_R35	HUVEC	HUVEC-2	7	R35	1	HUVEC-2/Plate7/R35_s1	2	0	low_conc
0.020001424	0.048345566	0.054477338	0.055423226	0.06571251	0.04069824	0.04732456	0.049984507	0.044198792	0.05606536	0.13303526	0.12990397	0.076036006	0.24002518	0.26041	0.08554372	0.2598799	0.02887757	0.06360406	0.05480699	0.13518545	0.038791083	0.333652	0.07103883	0.08141251	0.07011062	0.07021873	0.046660982	0.056299448	0.06730275	0.07333086	0.3323683	0.13028938	0.19927679	0.07403512	0.13950895	0.09641576	0.19594613	0.052512012	0.042919837	0.1470304	0.026345626	0.05057402	0.35067883	0.065762475	0.20726392	0.117119	0.22386271	0.052825544	0.10723978	0.37701285	0.08373314	0.04330583	0.033903558	0.035081983	0.07595046	0.032008827	0.19612765	0.037492782	0.071464166	0.03217741	0.12266214	0.070346974	0.027218554	0.04243593	0.06575137	0.3679161	0.06863223	0.21865551	0.03884062	0.057278696	0.031633772	0.2856578	0.3907675	0.057344146	0.07355699	0.100385234	0.18660483	0.053872928	0.047320552	0.118726194	0.114524126	0.0049881903	0.22351259	0.046401836	0.22949149	0.031336978	0.049640454	0.055835582	0.18716782	0.1126256	0.34281301	0.32083657	0.056848254	0.19219513	0.045968678	0.028639402	0.3169908	0.080147006	0.05446854	0.03691697	0.048778996	0.17988089	0.25115573	0.22111061	0.059317224	0.14008096	0.058436036	0.0052203704	0.13022518	0.057296485	0.02273349	0.046017915	0.08599385	0.08574215	0.036121704	0.034848303	0.16855611	0.06288743	0.07211388	0.06470626	0.08508414	0.041156895	0.05374353	0.037718754	0.033651765	0.17605245	0.19493937	0.17365757	0.19815515	0.10508612	0.012574643	0.28089613	0.06469384	0.010699689	0.029109143	0.057949025	0.12639505	0.08615588	0.01131176	0.052558336	0.13275978	0.25267437	0.032472562	0.023472436	0.014727151	0.20688458	0.051668413	0.021646928	0.17395294	0.14929238	0.10233019	0.06579447	0.06298206	0.052718617	0.041618235	0.08392027	0.3365533	0.055876784	0.02683324	0.057430867	0.0515502	0.10355449	0.042220846	0.011911465	0.07718014	0.047519326	0.15402466	0.07496526	0.057353087	0.2265346	0.09820104	0.041140325	0.052575447	0.2928322	0.16514128	0.10270798	0.053293813	0.05126019	0.041785374	0.059053585	0.011899557	0.1439586	0.10852359	0.05326462	0.053677216	0.08240541	0.036850013	0.06475061	0.13195968	0.052858833	0.048341632	0.27379575	0.06275609	0.13697149	0.27744505	0.039083034	0.11037432	0.05937925	0.10194358	0.0680055	0.04530415	0.149151	0.34168297	0.2340374	0.07149792	0.03981996	0.1119	0.03577407	0.14510912	0.04483772	0.11912042	0.04893015	0.059808597	0.12955546	0.23335046	0.025028083	0.15691257	0.0687117	0.15210421	0.080243185	0.041613333	0.07290673	0.06208224	0.012709026	0.21832602	0.070224434	0.34037513	0.35058272	0.11351588	0.16229919	0.08637192	0.047281772	0.052068487	0.32988775	0.2694879	0.05367122	0.039027266	0.03762374	0.1359896	0.18910941	0.08682201	0.11089362	0.018894523	0.39254674	0.04277967	0.06149479	0.13885853	0.04296068	0.05164122	0.23026565	0.13254048	0.04835483	0.104285836	0.050736807	0.06112177	0.08751984	0.05834026	0.07823473	0.21824387	0.038281076	0.059786107	0.007269971	0.070980385	0.02413375	0.12045284	0.026892383	0.039458122	0.21571922	0.10846703	0.16856569	0.054749474	0.11656788	0.1265488	0.014814975	0.050120085	0.32159996	0.17251146	0.055269085	0.04857924	0.08251771	0.15706526	0.04938721	0.13761774	0.049104027	0.019809008	0.07994196	0.23901904	0.06385727	0.083259076	0.08633431	0.19082771	0.16824174	0.044167686	0.066973925	0.04871105	0.033536382	0.048790604	0.0805843	0.043377854	0.054516807	0.06406849	0.11245421	0.03897693	0.02861282	0.05311519	0.057134993	0.05208583	0.020844903	0.3628162	0.05237496	0.063934214	0.08466421	0.11831528	0.33790612	0.07782103	0.15900671	0.061528943	0.07825534	0.046880886	0.14342132	0.060247906	0.008143873	0.31832993	0.09120515	0.06599608	0.06301016	0.3073598	0.05655373	0.05563472	0.037937462	0.2753798	0.24425033	0.02838812	0.1906952	0.09879275	0.061524913	0.032039426	0.19313693	0.096231475	0.106512316	0.31705004	0.046662554	0.025658604	0.029142624	0.01656581	0.050916612	0.35481977	0.19705975	0.041411903	0.075858586	0.19451064	0.04481417	0.12514098	0.18553036	0.071109556	0.15963829	0.052868783	0.10484898	0.253362	0.061925635	0.4304521	0.0856293	0.08716483	0.0626282	0.027633134	0.044173423	0.033627413	0.060679935	0.047319945	0.06357291	0.046348833	0.05278533	0.03150127	0.061200038	0.13885538	0.06786724	0.029439615	0.062691934	0.045710538	0.25073904	0.038709734	0.036226347	0.055154048	0.047720872	0.05352052	0.03536364	0.20678431	0.021075565	0.015597286	0.062448364	0.1548366	0.23868033	0.06976414	0.08494182	0.13870573	0.054073866	0.26339853	0.07568819	0.081615806	0.08099091	0.08553456	0.32048124	0.11285661	0.03960228	0.051111635	0.060091935	0.0609691	0.022294467	0.048062988	0.25962573	0.09829013	0.097167835	0.036870047	0.09884801	0.08781545	0.10433643	0.05416695	0.035747454	0.3896793	0.09786866	0.09710682	0.28553358	0.031617306	0.2917729	0.07929875	0.041814066	0.053610846	0.115229696	0.056266792	0.054863863	0.057766624	0.10787856	0.026687479	0.057004042	0.035098296	0.027110599	0.076585874	0.07308086	0.17698653	0.072850116	0.11517968	0.14603803	0.064849116	0.07174641	0.15580267	0.038486898	0.033211444	0.10399782	0.050420012	0.07522197	0.18529792	0.21725282	0.05222684	0.26295313	0.22310075	0.029203739	0.03572881	0.08849577	0.021763623	0.03996804	0.12164932	0.06616028	0.07330281	0.05574067	0.059608415	0.063122794	0.0696874	0.25926068	0.19641575	0.087607086	0.22164576	0.09550756	0.0736129	0.07605169	0.24931253	0.08872172	0.035804972	0.0068688085	0.090438545	0.045592085	0.3950218	0.013482535	0.052753627	0.07072211	0.21218282	0.10288922	0.09988022	0.18786135	0.11335162	0.35356346	0.10246211	0.13830578	0.24767625	0.0538107	0.04661759	0.08825183	0.06290846	0.19164705	0.03178496	0.12520838	0.13685118	0.06319511	0.066826046	0.049203217	0.20072332	0.09544979	0.051757284	0.27441317	0.18294148	0.031077866	0.032284677	0.0751961	0.12761304	0.06276697	0.00911314	0.059217468	0.072950274	0.070318505	0.065669134	0.18845546	0.031749193	0.033113614	0.3004226	0.10696677	0.073177956	0.03822513	0.024092646	0.29911643	0.029328052	0.015704859	0.034051556	0.3527037	0.041523598	0.072573856	0.1393918	0.042987544	0.026908176	0.08890864	0.06416659	0.0404685	0.11873347	0.08508634	0.023193225	0.025087293	0.20938104	0.044191238	0.020264072	0.07513063	0.012642522	0.045339707	0.21231592	0.060655974	0.026306435	0.057278946	0.2780625	0.05916047	0.07801198	0.037374772	0.057621364	0.074524686	0.066728264	0.14437234	0.17746803	0.014774136	0.10153819	0.09788641	0.24997123	0.04397026	0.27191967	0.17239584	0.05812947	0.04985242	0.011984307	0.06725487	0.1420587	0.110548705	0.04566328	0.041656464	0.110738896	0.2067911	0.16337746	0.058193732	0.11636597	0.025417445	0.1240683	0.018847873	0.08081716	0.06035737	0.029959558	0.30211312	0.13008694	0.053545557	0.024138922	0.188001	0.12715988	0.123307735	0.069650844	0.055141643	0.041864716	0.14099187	0.18594554	0.052407067	0.042181008	0.250721	0.14210159	0.038762342	0.29761124	0.12087942	0.010403855	0.12597999	0.05193065	0.110062	0.05996935	0.027030524	0.08585059	0.043321952	0.056680497	0.09079766	0.06821197	0.054810844	0.398919	0.11649724	0.26321453	0.23027638	0.11668119	0.026577923	0.09687704	0.11634186	0.14704539	0.04410453	0.030886844	0.078953646	0.36414567	0.041306745	0.13174333	0.058561277	0.020040255	0.124472454	0.028001143	0.12173916	0.08784579	0.056961752	0.06052056	0.09113836	0.056770384	0.14192383	0.10300709	0.031792913	0.07205492	0.034270138	0.10094069	0.06244432	0.10817142	0.098713815	0.082442336	0.19729051	0.07238071	0.07212887	0.05340814	0.16891426	0.44593456	0.076317735	0.021320913	0.038076375	0.07773846	0.041006576	0.047384944	0.06526862	0.09932713	0.04246149	0.04272542	0.22771937	0.025740713	0.16595012	0.10790609	0.015856575	0.08889124	0.22222158	0.08323145	0.016246911	0.078643456	0.08865811	0.12482051	0.09619143	0.057967287	0.038007904	0.030118996	0.26120532	0.027748916	0.07402699	0.24324301	0.021807227	0.0203018	0.03384293	0.06237807	0.04532066	0.4506598	0.02638145	0.05956077	0.27372235	0.03744965	0.11131816	0.038084287	0.07932685	0.06548773	0.061716195	0.058078207	0.29594493	0.1290659	0.044744425	0.062100954	0.09976379	0.117808804	0.1281594	0.10266312	0.012750318	0.074991666	0.13257733	0.07431717	0.30884415	0.039029635	0.093382075	0.32894647	0.076287344	0.013736073	0.074861266	0.015584404	0.25637507	0.038051702	0.35649666	0.1652462	0.044680964	0.11953053	0.034529503	0.14488906	0.088468246	0.04784847	0.03738512	0.053648982	0.090493865	0.06952273	0.024366159	0.019496113	0.1319027	0.08451645	0.04806181	0.21008956	0.020963121	0.07955547	0.0596164	0.041765455	0.021598851	0.11471442	0.028132316	0.1498547	0.06980216	0.07785022	0.07296125	0.17830072	0.0053244126	0.09981044	0.3415097	0.042822417	0.3240041	0.2697388	0.029339647	0.13637334	0.012684637	0.2549853	0.339576	0.17109671	0.41848785	0.2719831	0.094454095	0.011020297	0.083012745	0.27477884	0.028899308	0.15230817	0.32610774	0.13901758	0.34873024	0.029278334	0.18853316	0.07946758	0.046811357	0.014898867	0.05910508	0.38101396	0.123008296	0.055570826	0.051808763	0.031972185	0.29684463	0.050030533	0.045853168	0.054462537	0.037694342	0.06890306	0.015264235	0.23202881	0.076428704	0.16544959	0.04081516	0.026382118	0.02590783	0.016995693	0.09080941	0.48313797	0.08925083	0.053349383	0.051991645	0.15678552	0.023024488	0.10353941	0.26323205	0.08431706	0.10546978	0.2904814	0.28998765	0.048792496	0.06859353	0.242535	0.06737715	0.025899038	0.08761776	0.26457685	0.062306214	0.014522837	0.02523946	0.33983845	0.04516996	0.2320677	0.107189	0.09113573	0.035494715	0.1388269	0.12754422	0.13026264	0.30016872	0.041360058	0.039354235	0.092798084	0.043979675	0.06629128	0.17884341	0.13932446	0.16632526	0.057393894	0.13618663	0.10882595	0.023170233	0.07264665	0.07572206	0.07610372	0.04041058	0.035015486	0.27199957	0.063398525	0.049012527	0.30511928	0.023268	0.022010732	0.059998278	0.10197205	0.10309032	0.07905032	0.10440249	0.028623085	0.24698943	0.09523312	0.03930172	0.21487105	0.24040455	0.06621541	0.055892423	0.13318457	0.11172659	0.17206968	0.01972448	0.107608885	0.24980725	0.332246	0.037708104	0.096145436	0.15967137	0.106721416	0.26891643	0.032221865	0.03916213	0.03715673	0.13130078	0.058671534	0.047696427	0.26525944	0.055285558	0.12523133	0.19922578	0.08396131	0.023466889	0.047795773	0.032914832	0.049419757	0.053158715	0.20318888	0.05020684	0.07458405	0.070871785	0.12456695	0.17089103	0.085679755	0.14496556	0.058306705	0.28623235	0.017417567	0.034227006	0.10874847	0.02217418	0.055594653	0.033566855	0.056844223	0.16180864	0.17830625	0.049301375	0.031120386	0.07379246	0.07867913	0.19246122	0.014652814	0.040903714	0.17090985	0.050039817	0.23415026	0.20415442	0.049699757	0.08114105	0.13961959	0.20245437	0.044228554	0.0961457	0.030898921	0.1920805	0.04999118	0.08862749	0.049606226	0.039937977	0.06296667	0.07188982	0.11710656	0.047785826	0.070525326	0.21104266	0.1292732	0.033975177	0.040893838	0.03983575	0.1958999	0.08520716	0.016663712	0.04920116	0.05448187	0.03899821	0.044532314	0.17050567	0.047618948	0.026835198	0.15066174	0.021674044	0.048363134	0.47526884	0.04063829	0.04738198	0.15582442	0.16795608	0.017773628	0.2228397	0.094953686	0.23104653	0.03650266	0.060912356	0.09765217	0.08189301	0.047648687	0.055574562	0.0750709	0.15022942	0.21747401	0.02900474	0.07922429	0.040652804	0.054875158	0.16271183	0.24279019	0.08236548	0.1175835	0.059044883	0.040064998	0.05150429	0.02742879	0.04154183	0.089371055	0.037496403	0.052214168	0.2967633	0.021423303	0.01668801	0.15489241	0.19114369	0.17151944	0.0036886823	0.07892124	0.115223736	0.042496227	0.12499168	0.036256537	0.026891444	0.03330999	0.29153895	0.3825168	0.10934972	0.0418527	0.19464406	0.058769573	0.303913	0.2604689	0.046859354	0.023970477	0.071961984	0.015836142	0.14778943	0.015708324	0.050036732	0.038289912	0.056070805	0.058713272	0.010828992	0.36486253	0.05245196	0.09042767	0.08977884	0.055946674	0.07017485	0.15229313	0.08783698	0.039308317	0.11153995	0.06553549	0.02490004	0.027236117	0.19217342	0.10315386	0.29985762	0.38303256	0.34291	0.076698534	0.04407772	0.02870638	0.03963773	0.08611929	0.040375985	0.017970523	0.03240528	0.02264864	0.038248554	0.15358874	0.049923718	0.095391124	0.030248955	0.084669635	0.044450764	0.016508311	0.049216233	0.04679257	0.07315765	0.015249972	0.08413106	0.056339674	0.048962854	0.04201492	0.07642703	0.13152128	0.021084433	0.020367369	0.06572299	0.04447551	0.07194632	0.016167805	0.13753714	0.045934282	0.12496914	0.06148114	0.045860827	0.037521858	0.066451825	0.04344202	0.026110988	0.027844012	0.1395771	0.039816838	0.027453387	0.07207883	0.040233225	0.046715636	0.06590704	0.03248108	0.11142915	0.03335344	0.02866291	0.08580211	0.11270763	0.05114969	0.07701358	0.104495645	0.022886498	0.028539311	0.09525585	0.035283692	0.06096701	0.06552163	0.039243236	0.04419163	0.019408438	0.028359223	0.010129047	0.04820835	0.054963887	0.06624097	0.069031544	0.019597119	0.4935987	0.04516725	0.041914105	0.042919822	0.05173551	0.05383372	0.020469911	0.04909168	0.04293222	0.058574896	0.1636416	0.042540852	0.11998263	0.06502188	0.38135812	0.08445673	0.020665407	0.0337643	0.08567764	0.10442182	0.114607096	0.0459681	0.03358488	0.117791176	0.1480499	0.079023056	0.02644116	0.14988188	0.022405082	0.04753617	0.028764457	0.080299914	0.08578023	0.086523235	0.040244937	0.06515998	0.0246051	0.006632803	0.06121146	0.018260803	0.035213456	0.1420551	0.043043718	0.044392668	0.129632	0.04252704	0.046149738	0.03182506	0.06286776	0.048119932	0.05403255	0.028284801	0.03397353	0.033139527	0.08044952	0.124419816	0.048403256	0.07101622	0.07230413	0.09161204	0.190311	0.09713803	0.045198537	0.07426764	0.06499964	0.26311177	0.09129804	0.04265312	0.024444414	0.012472099	0.08257161	0.06211929	0.3496334	0.11734323	0.04967006	0.072500326	0.03153805	0.2458561	0.18805176	0.07635637	0.13703042	0.089044034	0.04916263	0.055877395	0.053388387	0.08064728	0.0069861445	0.022782192	0.117972225	0.068736985	0.34310585	0.033898115	0.0607637	0.027346268	0.03021211	0.07614547	0.037088297	0.023823887	0.090327725	0.13310423	0.11819696	0.03317233	0.065251224	0.0750407	0.100429825	0.23815633	0.06919777	0.0795838	0.087707356	0.07621117	0.13365826	0.054047495	0.12148062	0.09372226	0.119493425	0.14555854	0.08283591	0.050867062	0.03421525	0.027106738	0.08805617	0.014038939	0.13607673	0.05801048	0.087653354	0.06397423	0.02706282	0.07382918	0.025198225	0.0097857015	0.03891617	0.05751111	0.13700666	0.07098957	0.061938547	0.040069908	0.04455104	0.115959495	0.06815659	0.012203235	0.105085954	0.1544491	0.072344184	0.015795253	0.012633439	0.17290471	0.091944784	0.061100893	0.043108873	0.037964955	0.048105367	0.028624611	0.073328435	0.027724132	0.038905796	0.09102687	0.10587406	0.11552868	0.10065569	0.013350776	0.07341209	0.07617211	0.047749426	0.075175785	0.08627829	0.032504156	0.06785454	0.06987038	0.058413632	0.18590954	0.04789065	0.06825329	0.259061	0.059939656	0.12872806	0.028359283	0.14106077	0.033910554	0.055011027	0.045029562	0.09870346	0.033613496	0.14792667	0.019365463	0.048167776	0.17962533	0.03632508	0.02258696	0.12704146	0.026200071	0.06136916	0.08778295	0.06172364	0.102833286	0.07425626	0.038262524	0.03055222	0.05359623	0.03607498	0.07429978	0.30624375	0.030330636	0.08708348	0.13660306	0.055460386	0.026137613	0.09296951	0.101909116	0.07377912	0.027953897	0.054219175	0.16679424	0.06545069	0.00833919	0.07986423	0.060428232	0.016915176	0.08900271	0.010148531	0.057895526	0.032701913	0.0323643	0.07840619	0.00825295	0.050328758	0.056337148	0.09070935	0.25952187	0.046904594	0.08019776	0.032067783	0.07844817	0.01763995	0.011783466	0.044770442	0.060654115	0.028999006	0.06490173	0.043710012	0.12266805	0.113023475	0.047421783	0.07367517	0.064057976	0.055483103	0.020598456	0.023848131	0.06546073	0.027668614	0.068961054	0.044133388	0.07806518	0.023789356	0.018982217	0.049054615	0.073281914	0.02863251	0.029690094	0.038491525	0.030877069	0.03857045	0.0397636	0.020297887	0.045414314	0.11246686	0.0087310355	0.070670515	0.01477877	0.31093425	0.025590312	0.09430096	0.10177036	0.017757539	0.040104367	0.071082905	0.106402084	0.04466688	0.10165934	0.07098665	0.22680455	0.019897658	0.014797731	0.039747078	0.0057660714	0.04779958	0.029110223	0.08790426	0.030764084	0.057670824	0.1639858	0.03506732	0.013897026	0.043915372	0.04513767	0.057291746	0.05434179	0.023064837	0.06098342	0.11329981	0.19679947	0.10966762	0.0047362703	0.0117619615	0.06374388	0.03220535	0.02898631	0.062019765	0.00826267	0.015644386	0.045032382	0.13466515	0.057377733	0.07253685	0.12242402	0.082429916	0.033461142	0.06251189	0.08409565	0.0264901	0.09017089	0.050185367	0.06466316	0.13353892	0.03344033	0.020349745	0.029307563	0.08501266	0.06756152	0.041068897	0.31263024	0.115465716	0.037130512	0.028340392	0.052292205	0.08694062	0.022613868	0.075004496	0.06252748	0.038168192	0.037777774	0.07321206	0.058938917	0.11520387	0.06752193	0.038101994	0.046485517	0.030204631	0.10255147	0.1132894	0.08154774	0.081257686	0.055887766	0.077138856	0.0978131	0.02909882	0.076673195	0.030872066	0.096305594	0.045113258	0.112651154	0.08689298	0.008246945	0.014108246	0.14511296	0.093215704	0.12884794	0.010385885	0.029929845	0.13115495	0.054564573	0.047061026	0.100793056	0.028975174	0.04979953	0.064141825	0.0887717	0.08738587	0.115191795	0.035374124	0.054146968	0.10610418	0.07073157	0.1161642	0.049586438	0.087303504	0.07536268	0.0462582	0.018540798	0.103562444	0.10899028	0.09909512	0.08131694	0.006642022	0.018855084	0.036962613	0.06467363	0.05553577	0.030977506	0.03392473	0.042570256	0.033583935	0.04673262	0.1002477	0.009344179	0.28139472	0.06534085	0.03583169	0.082809165	0.050066277	0.070384495	0.030941233	0.021903185	0.037429594	0.03670705	0.014901369	0.017128898	0.039825708	0.03179025	0.060497865	0.08464207	0.068057075	0.081105456	0.19479993	0.11051139	0.043039814	0.034788094	0.04944017	0.04923732	0.052622482	0.1059821	0.08542542	0.036457464	0.030590415	0.02723205	0.039791323	0.09423923	0.045044232	0.084306985	0.07496475	0.07284539	0.0922678	0.07431926	0.07427667	0.05093769	0.058418937	0.07289735	0.0619562	0.028742574	0.09380542	0.052653126	0.042817604	0.14170034	0.026395194	0.050690487	0.014027588	0.07661232	0.016663935	0.08300252	0.04054886	0.074529655	0.11622028	0.046515718	0.22567275	0.024099898	0.012260179	0.048995886	0.030723646	0.010342779	0.037987854	0.04746679	0.036708392	0.029826757	0.100454964	0.063731425	0.043167323	0.046575647	0.16893008	0.2199587	0.21857455	0.07715647	0.07767912	0.06888875	0.028607422	0.023744788	0.04455762	0.019771997	0.08938818	0.013130504	0.060441487	0.0301825	0.01925514	0.049817592	0.26776883	0.08715637	0.029686728	0.070682116	0.094865695	0.015474036	0.023697108	0.06858756	0.048479818	0.037508823	0.022170447	0.046781994	0.06577737	0.018692106	0.06692654	0.026639665	0.031176042	0.06401758	0.0611123	0.026441004	0.104422785	0.12693414	0.023100039	0.06675139	0.042386726	0.056715794	0.057841845	0.038442034	0.055424005	0.104360536	0.048916496	0.05734969	0.0912558	0.026062889	0.07343392	0.060974017	0.05585721	0.037271053	0.046145644	0.08416933	0.058674686	0.07864225	0.0364587	0.08534993	0.034750734	0.017338514	0.018999146	0.05384107	0.04254082	0.11990003	0.0223815	0.07732307	0.0672421	0.06538533	0.037719782	0.03486398	0.07114734	0.05234249	0.1028454	0.33447582	0.050380796	0.041905567	0.06403418	0.07430544	0.022597227	0.23788245	0.05534765	0.034803234	0.07715541	0.09315699	0.062502176	0.05105147	0.14253706	0.33339262	0.08157699	0.099977665	0.06536676	0.06360091	0.0374001	0.38674033	0.049559288	0.052835207	0.113612294	0.09094216	0.057185553	0.11113983	0.056502584	0.037167706	0.055565447	0.08799769	0.11421776	0.07624293	0.046597715	0.09758787	0.058406144	0.058454555	0.04471457	0.11107625	0.032494206	0.031834684	0.067340225	0.10118477	0.06453342	0.14559826	0.01989147	0.123517126	0.083872095	0.16050373	0.042504363	0.05314681	0.07874295	0.09704424	0.10268495	0.083223745	0.08010423	0.07726602	0.055889454	0.10208301	0.050583642	0.08031355	0.09284566	0.07080893	0.09123101	0.1090326	0.045628358	0.054273676	0.15933245	0.028215509	0.10003359	0.026280921	0.07609562	0.016051644	0.067410894	0.05592517	0.08920421	0.1468937	0.1747666	0.2423949	0.039623775	0.092118554	0.01546096	0.06755583	0.14017619	0.07239167	0.0520834	0.10162981	0.14980046	0.03504631	0.09050248	0.037212044	0.056893043	0.08107202	0.06819198	0.09747507	0.10124545	0.046116088	0.1851143	0.026952792	0.038979992	0.019210901	0.13456427	0.09820243	0.05329778	0.12422317	0.054809403	0.06992664	0.03711892	0.02789816	0.036214113	0.10087064	0.055171475	0.046536796	0.03457339	0.05322879	0.10360327	0.050102398	0.07700595	0.07801723	0.06075601	0.1497164	0.08813162	0.05640928	0.095545284	0.045298252	0.067312494	0.06202966	0.041454088	0.017441044	0.06914623	0.01845441	0.10382521	0.08232376	0.040778242	0.04387795	0.39927524	0.07118899	0.023076288	0.055859115	0.01987759	0.04742921	0.023359448	0.053927355	0.036614113	0.082228124	0.056995843	0.13792266	0.078957275	0.07369436	0.035491608	0.05953267	0.026263056	0.06880252	0.018709674	0.11490377	0.075588286	0.06200529	0.08951566	0.083287396	0.110203534	0.069410376	0.06881147	0.09979188	0.033192668	0.055730183	0.069705814	0.0994764	0.104607806	0.04577315	0.0869475	0.11008266	0.034101646	0.04706361	0.06396136	0.07451162	0.0312536	0.08772506	0.14341925	0.10410431	0.040972866	0.040041	0.045384176	0.051693916	0.088651545	0.062609404	0.10840164	0.04494903	0.07065953	0.03601892	0.07658921	0.07154167	0.123708904	0.08852483	0.044549655	0.060448095	0.09518314	0.06531713	0.15454626	0.1505805	0.046796795	0.09033756	0.28134203	0.08498427	0.055258155	0.078696676	0.04202544	0.33405125	0.29596967	0.16276136	0.07684119	0.09212227	0.04925757	0.11744756	0.08009148	0.08454818	0.12128793	0.13984817	0.0415555	0.04077439	0.085600525	0.06170077	0.057437666	0.029883955	0.09884946	0.07516146	0.09173783	0.3218092	0.1526404	0.1359653	0.062936485	0.05921638	0.100180954	0.069907576	0.1770352	0.06850554	0.18112782	0.08079566	0.07702912	0.03539461	0.054742865	0.030410882	0.08677259	0.030773757	0.11126734	0.042917788	0.00899508	0.10358173	0.08425341	0.10340285	0.06604893	0.04599291	0.100697696	0.094853275	0.23483527	0.18257491	0.015583823	0.08862582	0.07516333	0.029782554	0.038747802	0.0761073	0.04688403	0.08118666	0.05801785	0.040043466	0.023082372	0.10163492	0.023232114	0.1777705	0.13686603	0.07578751	0.043569878	0.040110167	0.11381495	0.06683456	0.06667346	0.03591732	0.092365175	0.092672795	0.044995353	0.19061151	0.061052196	0.027940754	0.046899103	0.038839377	0.08596438	0.11383438	0.115420386	0.044185326	0.08501369	0.05391244	0.09763849	0.035317555	0.051753152	0.0371399	0.038104236	0.13929981	0.085878514	0.061063096	0.034932017	0.049043886	0.03583132	0.047862936	0.03913398	0.06413452	0.039939605	0.040516004	0.14842524	0.03943097	0.051608536	0.06529382	0.039095942	0.019738715	0.042637467	0.012262125	0.04947412	0.008659289	0.039926257	0.036469206	0.061705496	0.056525074	0.056378637	0.064417504	0.05495569	0.068614125	0.0727548	0.021679595	0.019215692	0.036842	0.023851234	0.026024478	0.032233126	0.05993202	0.0522103	0.18465889	0.11476947	0.031461574	0.065851375	0.05456634	0.056832984	0.07656314	0.034003034	0.1326656	0.033760004	0.10575585	0.090388775	0.026599927	0.01031494	0.056442805	0.1404742	0.02805534	0.025296113	0.10062726	0.06258144	0.08293736	0.05241677	0.09049477	0.062445085	0.024960302	0.06319392	0.053874046	0.039007127	0.030351285	0.078577586	0.035873964	0.044962406	0.04911889	0.041659832	0.028006174	0.054994226	0.06444848	0.091939	0.036771566	0.043851346	0.01901584	0.026006944	0.06317958	0.09833896	0.06887463	0.09884841	0.08301939	0.044468217	0.02359943	0.1447961	0.025895616	0.039544806	0.06890239	0.076286644	0.18698183	0.14242378	0.061361656	0.06370145	0.035216857	0.27011263	0.2788953	0.055473976	0.041842036	0.032387186	0.06480573	0.20073402	0.14328693	0.041648705	0.06642493	0.1064609	0.042903952	0.1099169	0.15850323	0.13388437	0.063337356	0.07042941	0.052361064	0.12803233	0.15617423	0.016526803	0.039047122	0.060109686	0.04856801	0.13034269	0.06700209	0.21082455	0.10986214	0.041604288	0.07524206	0.037647083	0.13432199	0.18047354	0.0863225	0.10143937	0.06825046	0.055661455	0.039052576	0.059059806	0.031878144	0.0592324	0.026907364	0.11615896	0.06726992	0.047122587	0.08270757	0.03409224	0.029573768	0.04677604	0.09278952	0.030992713	0.07839998	0.12969646	0.18026932	0.053172313	0.02474079	0.14002626	0.04410048	0.07019782	0.070153624	0.018320192	0.060436055	0.03434086	0.13641521	0.096460074	0.058951017	0.1482439	0.06243547	0.046152063	0.041327994	0.049718454	0.040246025	0.027451858	0.050464496	0.03174705	0.24215366	0.03769785	0.039154194	0.044575825	0.06294435	0.06188334	0.055601433	0.048912928	0.08626005	0.0891889	0.04129461	0.046359457	0.08694436	0.09457187	0.03027452	0.05713283	0.15461951	0.06782639	0.0516273	0.070675924	0.015531583	0.08601406	0.03503634	0.025654232	0.04108256	0.122516744	0.04024258	0.055560216	0.041359182	0.05241406	0.01946488	0.08381039	0.05834163	0.051889487	0.04511752	0.062543735	0.047665074	0.033810645	0.039394356	0.0134653505	0.07829043	0.037580278	0.08794729	0.048027758	0.0666409	0.018383749	0.079895556	0.04982097	0.0403089	0.06933472	0.00895051	0.06437564	0.06785524	0.05462955	0.06450832	0.22357929	0.056236688	0.042810164	0.0416423	17332	TNF-alpha	0.1	HUVEC-2_1_T30_4	HUVEC-2_1_T30	HUVEC	HUVEC-2	1	T30	4	HUVEC-2/Plate1/T30_s4	5	1	high_conc
0.0073212376	0.24011886	0.009760017	0.2805566	0.10937071	0.017643308	0.09709477	0.02684284	0.021040611	0.07062298	0.022990514	0.000122873	0.019180454	0.13941161	0.30479506	0.100766174	0.025412291	0.00021777173	0.031814493	0.6283599	0.13192913	0.170118	0.34171408	0.2836738	0.06633476	0.30004454	0.16354981	0.009276212	0.013087729	0.15527573	0.06932626	0.035219938	0.5747308	0.02952669	0.13418382	0.34374264	0.012913374	0.0035873062	0.07948888	0.003673839	0.053590573	0.07194694	0.27160513	0.018030038	0.0041589523	0.21488637	0.36965108	0.02725615	0.028376186	0.13565752	0.23438063	0.0013107595	0.055617116	0.078631155	0.008361516	0.11648622	0.13920341	0.2170245	0.15473455	0.04179596	0.030416716	0.004422784	0.036751233	0.0054897	0.024430897	0.10748315	0.013075461	0.052258708	0.09744827	0.32701972	0.10180257	0.26914835	0.09754765	0.10396993	0.17282778	0.12354997	0.13616943	0.11337853	0.13216366	0.11412327	0.1812882	0.019646835	0.0022718767	0.18280062	0.0038363324	0.2565375	0.0029436327	0.075993106	0.39553553	0.06748748	0.066785	0.10140513	0.19728811	0.0019014361	0.20445311	0.01120761	0.0060071545	0.030905155	0.51714504	0.34653455	0.117388465	0.067689545	0.042265974	0.06685811	0.0871432	0.0027387072	0.03156566	0.03378279	0.058143605	0.2969787	0.014841843	0.047166053	0.16805017	0.001400046	0.20839277	0.19464572	0.077994615	0.04485768	0.19517675	0.421388	0.056979798	0.1089318	0.004671585	0.0035007726	0.114911735	0.01883706	0.034294687	0.24741177	0.3022653	0.17835623	0.0026148674	0.0040670335	0.10741873	0.5805118	0.14647457	0.025235064	0.2345542	0.0030142227	0.22167918	0.07846515	0.013690323	0.08601186	0.07160583	0.047386464	0.0113255195	0.004106489	0.038537085	0.054529794	0.0058365827	0.28822434	0.052505113	0.112810746	0.24507335	0.1687372	0.20303163	0.020312855	0.0066510234	0.052113347	0.07295671	0.0079411995	0.44163573	0.18699667	0.003858346	0.09676117	0.001255177	0.4368803	0.0021382151	0.0013575375	0.006651012	0.022660471	0.20809871	0.048775315	0.4085713	0.09779046	0.010469949	0.021229329	0.0012708899	0.41313744	0.55273426	0.13066384	0.2650138	0.0027880382	0.34371066	0.010850445	0.008056315	0.18670219	0.20887351	0.33477825	0.031670444	0.017520558	0.099572435	0.018360429	0.14534548	0.28025752	0.11384695	0.38870484	0.0020940006	0.022016088	0.0060717696	0.1621868	0.004476751	0.107222304	0.017890144	0.12765235	0.16225266	0.0075052883	0.09164503	0.104272164	0.12609714	0.012822982	0.025163315	0.26852828	0.07639952	0.0050213113	0.00887892	0.01086542	0.03504358	0.17728767	0.011134035	0.0028136768	0.25219	0.0023110243	0.03683169	0.12520538	0.12365952	0.22955178	0.329675	0.031226933	0.08654271	0.18917185	0.45832807	0.24795595	0.0011481358	0.36911613	0.0080004465	0.28144425	0.0175642	0.15156174	0.23365209	0.20014834	0.15631008	0.036012758	0.22464564	0.00636913	0.26981026	0.03124462	0.20066863	0.012052534	0.060943693	0.0031535598	0.23732525	0.00044493465	0.0387941	0.0006852359	0.008150097	0.54819965	0.0057990756	0.3652451	0.017489705	0.26857868	0.2372449	0.038771845	0.0032518143	0.124641225	0.056670826	0.21609378	0.0035541952	0.00565813	0.05907406	0.49817073	0.25266153	0.39436376	0.07493111	0.001694304	0.092529505	0.031100305	0.1306184	0.04055087	0.010036765	0.043129817	0.055050604	0.095114194	0.062886715	0.20198947	0.060508985	0.117534414	0.24413708	0.119161256	0.006264964	0.0029380037	0.17163059	0.0738834	0.011300781	0.03836562	0.011638051	0.03196991	0.13703163	0.0011696912	0.25319004	0.0024281421	0.018725052	0.006239179	0.442343	0.3072647	0.025025282	0.2034607	0.2564918	0.0009774155	0.045336224	0.22825812	0.004452572	0.080659635	0.026251486	0.04855145	0.25107005	0.004434777	0.016423313	0.017275732	0.51610196	0.024877358	0.033705987	0.027930573	0.0015951449	0.008197319	0.21712476	0.17961952	0.20596503	0.13541326	0.3399879	0.18496908	0.075982355	0.061420605	0.2135312	0.2305799	0.14024961	0.009018246	0.2614526	0.016262282	0.052612916	0.14173868	0.046918083	0.22569788	0.01687035	0.18941092	0.071734294	0.069895	0.027726294	0.32885826	0.05975422	0.042429835	0.014154272	0.15056083	0.42622676	0.29099542	0.013141648	0.007565589	0.2977446	0.0021246618	0.036641814	0.27134657	0.019089816	0.035518594	0.003999896	0.061535537	0.0127338935	0.043057002	0.06292372	0.020040402	0.13268009	0.011899941	0.053674005	0.12567368	0.124417156	0.060769722	0.08601232	0.0016199932	0.01014394	0.1027048	0.0015332897	0.056339107	0.10167978	0.07213005	0.039508864	0.5437146	0.18242887	0.036831226	0.15144163	0.014988894	0.046531934	0.04167887	0.004962508	0.12845969	0.025667973	0.00093864126	0.00096170494	0.033859335	0.03612628	0.09808565	0.14004627	0.06668542	0.005915532	0.008913057	0.26119697	0.01822583	0.19409592	0.014670253	0.060971007	0.098713905	0.00063752796	0.10896819	0.052623227	0.031978026	0.07499331	0.036894023	0.0022609297	0.0013114059	0.010318201	0.0030582761	0.13906059	0.007807041	0.0923479	0.2229043	0.13295332	0.532881	0.0046545323	0.41902918	0.008631185	0.038476333	0.040560298	0.0026506986	0.36347848	0.000423361	0.015270802	0.028077792	0.0034919558	0.11410177	0.062288873	0.04147996	0.015998999	0.004091394	0.0017589995	0.47604302	0.14910856	0.2525252	0.045486853	0.26461706	0.012390636	0.09107401	0.0003743555	0.24291193	0.21084891	0.29019687	0.17934072	0.0147472955	0.047582008	0.25830898	0.023404043	0.0023396402	0.2302005	0.02848117	0.2973784	0.15679853	0.23348509	0.30481994	0.18469542	0.005169481	0.23157167	0.17701082	0.06363161	0.0046889046	0.13808638	0.2641439	0.16280085	0.31008065	0.17616594	0.10300863	0.06722459	0.20387137	0.013938611	0.10371659	0.15758789	0.33440602	0.16717151	0.07338425	0.004482602	0.1802139	0.37697107	0.20795481	0.14328682	0.31431544	0.44313914	0.110531874	0.0063123787	0.45560414	0.00974335	0.0033316244	0.06011782	0.024514664	0.1890293	0.21480918	0.62498116	0.030237485	0.022874247	0.28602153	0.3792708	0.25781736	0.007324705	0.0075852564	0.08928858	0.106802404	0.022035632	0.021367095	0.17743017	0.0067917304	0.1785049	0.0839175	0.000306437	0.17055267	0.0034708348	0.018138442	0.031076169	0.0071448954	0.0030820337	0.21255736	0.0006777467	0.018958662	0.038964782	0.08012779	0.2706983	0.2389314	0.024770401	0.30588847	0.078735135	0.013168985	0.23976949	0.0057241092	0.020163178	0.0025478634	0.0028108198	0.012521774	0.0510266	0.12977955	0.48353028	0.07148203	0.0046177264	0.037528474	0.00574561	0.14571221	0.00465687	0.01774237	0.07924779	0.062544644	0.10313048	0.0020259472	0.0009797274	0.14825615	0.0013953501	0.28062153	0.11878411	0.15810992	0.07722244	0.0026045986	0.028581563	0.05440306	0.11718744	0.0005137694	0.0030081142	0.16397235	0.004895937	0.28617802	0.2756245	0.016017534	0.019552156	0.00083358027	0.020097934	0.0006784817	0.1491822	0.1657579	0.24024996	0.08649873	0.18559939	0.14578554	0.18303415	0.055825632	0.0051429835	0.17634737	0.09418382	0.0025835317	0.17558938	0.044531602	0.016840506	0.01296185	0.010557717	0.0016844773	0.11585247	0.19329919	0.06479419	0.0093502635	0.15790913	0.105818495	0.06679637	0.24077904	0.007426751	0.2420119	0.056209147	0.2814887	0.13086733	0.34542003	0.017224595	0.20674479	0.011502755	0.12478662	0.013759084	0.20420937	0.17115682	0.09031932	0.16662282	0.18376149	0.16147518	0.1726413	0.012675388	0.32342428	0.0023826163	0.18085074	0.029780425	0.011192986	0.0013655336	0.34772867	0.4070158	0.16182451	0.1645851	0.048001625	0.0064867013	0.104124784	0.028881084	0.029283907	0.011778245	0.054576136	0.040509388	0.09965881	0.008428413	0.05163844	0.02468052	0.06311241	0.093079016	0.12260355	0.12315111	0.0013879329	0.055184305	0.07001563	0.23893937	0.036385626	0.09781189	0.012023058	0.13031027	0.16872972	0.006578733	0.2052144	0.014622647	0.018133279	0.34212124	0.2511118	0.0011659086	0.0010989045	0.009556392	0.052629888	0.273605	0.22817715	0.08711605	0.0073760888	0.0066360636	0.02345432	0.04294433	0.005369836	0.2787702	0.014705183	0.020910013	0.0776273	0.011200842	0.096114144	0.01975938	0.11536915	0.34810686	0.05667387	0.16414928	0.1609402	0.004015713	0.14196913	0.28960368	0.0077121453	0.13670471	0.21210113	0.007093176	0.21437272	0.026293542	0.012414884	0.5796215	0.20361027	0.045092646	0.025022363	0.123668574	0.29158518	0.36091742	0.0036718536	0.02041307	0.29233006	0.13158341	0.6701171	0.11426187	0.14118525	0.0063482746	0.16245049	0.03482969	0.01126023	0.15296787	0.08313618	0.0008195906	0.0069232923	0.19617482	0.1589065	0.16121024	0.08841583	0.0070580114	0.13774398	0.0022603888	0.0022571054	0.0030150113	0.01083789	0.13513607	0.0654728	0.03062215	0.16094223	0.003161736	0.34970555	0.030885508	0.0038486826	0.24013859	0.012666972	0.06553336	0.012440281	0.41081488	0.14615974	0.0018305352	0.0018059763	0.1139315	0.27167058	0.002933734	0.32174194	0.14924055	0.19528627	0.0065728836	0.17506367	0.043467008	0.10704861	0.16007316	0.0406567	0.18742488	0.02605538	0.050364174	0.0060820067	0.011719756	0.02832805	0.114751376	0.0036616179	0.06493823	0.15974563	0.07120837	0.016745698	0.019390438	0.008311968	0.07072601	0.036534682	0.2971033	0.1817527	0.11377732	0.021655407	0.32621732	0.0647127	0.011556886	0.09035361	0.36516052	0.10089451	0.16954267	0.019637492	0.13469893	0.007285766	0.044066027	0.23961955	0.013573049	0.19674908	0.022717401	0.0011777607	0.030553797	0.45274264	0.19733062	0.021328837	0.0023984546	0.03641521	0.04014042	0.18881072	0.014450705	0.07577436	0.009213498	0.18353976	0.040823698	0.05606661	0.058000796	0.08155232	0.002936635	0.23634428	0.13615482	0.0137992855	0.0049064592	0.012009498	0.5669806	0.01226957	0.18105648	0.08516486	0.50291026	0.026258044	0.21893036	0.22383443	0.022357848	0.18773125	0.17877704	0.0018575387	0.12257347	0.009353459	0.016350165	0.21569256	0.0069914144	0.15656339	0.0058767553	0.024287349	0.0015516374	0.03569491	0.0034797625	0.10836443	0.1821056	0.012998774	0.19412622	0.19348182	0.13469982	0.41277626	0.015501788	0.17844135	0.09646195	0.0491755	0.24756545	0.10290028	0.01376927	0.15309769	0.093589544	0.1816949	0.11192614	0.002453087	0.31729487	0.0069271997	0.08461365	0.005482359	0.23297799	0.0066513903	0.001226443	0.25797397	0.18198173	0.035167653	0.37197495	0.022767108	0.2574934	0.00834427	0.3382337	0.004134362	0.0066740653	0.12290646	0.0048945807	0.24309245	0.0073389104	0.021379102	0.040329278	0.005383132	0.28179163	0.36722505	0.16383514	0.034224883	0.031872705	0.39722097	0.20728518	0.164072	0.05056873	0.021704087	0.045336228	0.010579924	0.040911168	0.15245408	0.11047148	0.32272738	0.04533654	0.0014509629	0.10527165	0.08762792	0.14294602	0.014726904	0.042405	0.11083698	0.3111799	0.21118265	0.0782188	0.04401636	0.004690226	0.101238	0.20536983	0.01846645	0.25542027	0.013801028	0.18882434	0.20754936	0.27613235	0.17146614	0.016599463	0.039682496	0.108892694	0.46826133	0.14962074	0.071159065	0.036037423	0.0010334115	0.12771527	0.10973631	0.1363771	0.1432543	0.019623678	0.0004888864	0.02294819	0.26108325	0.04138466	0.06490737	0.06357194	0.083785795	0.028691765	0.033432454	0.04457585	0.1376777	0.10485317	0.0038666565	0.0010407506	0.35200945	0.008845711	0.03322961	0.0053786226	0.11630924	0.022903148	0.25845197	0.24482097	0.059593596	0.081329845	0.018307278	0.111953214	0.0041473084	0.0019725696	0.19849014	0.01748624	0.017994802	0.41467762	0.15465203	0.18874054	0.015093678	0.001208958	0.14635058	0.06300808	0.30890578	0.06521536	0.4796455	0.02022168	0.10158868	0.17827114	0.00637806	0.25916305	0.041608363	0.071461126	0.21670997	0.0068326206	0.13997632	0.09263247	0.009018291	0.026668977	0.6126265	0.14461058	0.1918278	0.008547974	0.15094507	0.30600217	0.5963439	0.009994405	0.029677754	0.012299648	4.64093e-05	0.028914083	0.09066486	0.04529602	0.10961087	0.012750191	0.19933273	0.006278053	0.27779344	0.038722094	0.43076113	0.14193942	0.097595975	0.0063512046	0.17632468	0.025204394	0.002245739	0.0007244162	0.022255152	0.0031694593	0.0015886687	0.043675467	0.046311647	0.12123011	0.14713606	0.0098824445	0.18520026	0.00263423	0.16462727	0.14634758	0.2100357	0.018045526	0.0013609215	0.29053903	0.13116293	0.03960018	0.04564377	0.008035987	0.3283382	0.004997109	0.2439367	0.0052996953	0.0420908	0.0045511117	0.0066993516	0.32585967	0.046402916	0.16162232	0.0013382304	0.09324832	0.045068264	0.0007475302	0.005280492	0.16945295	0.11204377	0.004798452	0.2379761	0.32622153	0.2677033	0.23790689	0.028351247	0.017375713	0.02005489	0.02441033	0.05397553	0.08985737	0.011875082	0.056059055	0.001311504	0.009042741	0.044528045	0.010443962	0.006815723	0.002686936	0.045947023	0.008966948	0.039092377	0.0074881976	0.042984374	0.038480453	0.06952663	0.019206548	0.021191824	0.11180043	0.034426592	0.007716979	0.036360398	0.015202785	0.016706375	0.058599897	0.04664999	0.1654548	0.08286621	0.11014639	0.0030695917	0.01660106	0.11252709	0.0735217	0.046912644	0.008331141	0.010181149	0.108797595	0.05525313	0.06566432	0.015280535	0.01781068	0.06396467	0.10386741	0.015695717	0.06646903	0.034903277	0.0129729	0.0112166265	0.042022392	0.015360639	0.020561298	0.031793464	0.09446781	0.0029114038	0.011313909	0.013682711	0.028471943	0.02140053	0.04896196	0.0067992536	0.016204037	0.021007646	0.0131418705	0.048559368	0.015112415	0.022932988	0.066016294	0.080065966	0.0490811	0.013950727	0.016808335	0.009964831	0.028784137	0.016517907	0.05386525	0.024876686	0.014316462	0.08468522	0.0016055731	0.066343345	0.013514506	0.014743249	0.013225224	0.03577564	0.015801102	0.0131786065	0.07896946	0.029699566	0.07642686	0.009143304	0.03156332	0.017902786	0.0037417794	0.052794985	0.07832874	0.03274594	0.022525808	0.039230447	0.041294314	0.014236473	0.010758381	0.02403281	0.045464203	0.037870448	0.060174078	0.007720091	0.11378784	0.007328638	0.019268548	0.026019178	0.0072153155	0.0012623299	0.018015992	0.014165055	0.04832868	0.009176061	0.0065585934	0.0028247174	0.0058182646	0.0073819994	0.008281162	0.008478411	0.028802749	0.012871348	0.009132268	0.0065991273	0.03839147	0.022990067	0.010896288	0.013875108	0.057442382	0.0030458323	0.0014904139	0.024248138	0.0074289097	0.01084085	0.00067014596	0.012024165	0.004407675	0.012015813	0.02590932	0.008184607	0.0033138518	0.011477931	0.0039580823	0.0061110826	0.016042707	0.008031702	0.0053383242	0.008472787	0.0016865212	0.02520351	0.07689068	0.028966496	0.03645764	0.018321084	0.0095943585	0.004990373	0.0051040826	0.021905735	0.0053853476	0.009194138	0.019397732	0.0014623995	0.014052017	0.08829285	0.028602466	0.052938238	0.09253593	0.014713004	0.0089372825	0.009918623	0.013683468	0.011238957	0.010686788	0.019538157	0.13239549	0.018837068	0.01210659	0.009052491	0.0031953217	0.013679968	0.0045192353	0.00088258774	0.0018483741	0.0048508076	0.009627025	0.011447884	0.001257245	0.0007640421	0.0037948103	0.01787417	0.008703939	0.009638054	0.20778479	0.008350288	0.007408891	0.005434053	0.036614552	0.0024246029	0.02854085	0.03173973	0.0126870535	0.0041248486	0.00694317	0.0006881482	0.031104997	0.004615238	0.0098138815	0.009235369	0.17680798	0.016528679	0.00023460097	0.022344723	0.010525048	0.0053200293	0.18096508	0.008711275	0.0061755017	0.0001732937	0.007332337	0.124103695	0.004691422	0.03167485	0.025753897	0.031279575	0.07003168	0.009415204	0.03522642	0.00044005865	0.038502716	0.02415115	0.009000897	0.010108862	0.0007409253	0.049778838	0.0012428785	0.0211921	0.013324549	0.07107183	0.013681005	0.008038241	0.11186746	0.014740524	0.002485579	0.0062713213	0.022660488	0.037124254	0.028052391	0.07494697	0.016088251	0.10370685	0.020903245	0.02312867	0.025657373	0.009143173	0.01148067	0.021615144	0.0059771137	0.011336932	0.029144313	0.008211063	0.021899365	0.018992051	0.011828822	0.0064518377	0.15973829	0.005201799	0.003694548	0.021708887	0.017486364	0.023877855	0.20072252	0.14559796	0.032406505	0.033011276	0.049430415	0.18733014	0.0024548762	0.0039550634	0.054913126	0.0049895057	0.050679073	0.0018321723	0.02302968	0.03372731	0.019581918	0.013142958	0.014177666	0.01939218	0.107725725	0.020637121	0.12684634	0.022050384	0.020044014	0.009475647	0.011740516	0.10179521	0.11833447	0.19825444	0.05702068	0.19253147	2.3024442e-05	0.03307711	0.0068410514	0.015544717	0.0047789067	0.009900463	0.003974395	0.011247634	0.053900957	0.026099777	0.020818003	0.033288702	0.023410853	0.05878984	0.016589595	0.015670624	2.9462386e-05	0.016238106	0.122536376	0.027105942	0.20763145	0.021769606	0.013460941	0.017699061	0.12823127	0.0021933005	0.09977037	0.03239817	0.033896826	0.083896816	0.03501887	0.12729216	0.04025709	0.030571278	0.0030321602	0.011738425	0.06312373	0.031934753	0.018230468	0.040531956	0.040015627	0.01310099	0.09492776	0.10036284	0.017253116	0.105100244	0.008701152	0.18273924	0.027417487	0.066434585	0.08101897	0.013877953	0.08626795	0.024998514	0.12489943	0.037415877	0.0018892641	0.051340405	0.039461873	0.008715257	0.025801599	0.026176918	0.013895692	0.010982462	0.05465849	0.004569102	0.030966204	0.07870044	0.020527864	0.18118152	0.025362479	0.02395548	0.019123148	0.007002973	0.029965807	0.021449802	0.027462343	0.010126407	0.15234178	0.020851063	0.026281066	0.007497504	0.05629821	0.011056187	0.031431273	0.0038158607	0.11544098	0.04384834	0.031088829	0.019126993	0.18475357	0.030107668	0.03181582	0.094060495	0.004495805	0.0035370602	0.005439153	0.04394119	0.02244543	0.037657797	0.021710567	0.043646384	0.008498894	0.031493828	0.10065442	0.19182599	0.028565764	0.081331015	0.007620773	0.04081527	0.054675583	0.07880226	0.022038732	0.02868525	0.0766563	0.013195325	0.143633	0.036029708	0.012393452	0.021893816	0.02695603	0.08784952	0.04270506	0.1493308	0.014593283	0.072660595	0.120655894	0.01404768	0.13487527	0.052926846	0.037829325	0.03409732	0.0030908003	0.019359823	0.04679091	0.0072947135	0.0010096901	0.02179731	0.0024274946	0.0022221738	0.06731588	0.023161855	0.027053539	0.005896542	0.041603368	0.010890719	0.039302204	0.023002043	0.0035407292	0.11130351	0.016713109	0.010328531	0.00085576065	0.033659592	0.17330185	0.05876065	0.14463393	0.02840974	0.0109172575	0.0025129835	0.10366848	0.11539601	0.044829782	0.0134704085	0.0074798674	0.034417838	0.03689587	0.056368433	0.007525402	0.039723553	0.095627025	0.06326729	0.044493187	0.15484169	0.025736637	0.028529985	0.03443805	0.07595384	0.034766853	0.023187071	0.05267044	0.013860384	0.051742822	0.055523567	0.11401665	0.03402178	0.027240358	0.027615482	0.010699303	0.022012208	0.014996089	0.03955712	0.123173594	0.011583755	0.07839423	0.028481495	0.033651795	0.012478484	0.054627113	0.022229804	0.015185695	0.019478329	0.03621858	0.047733705	0.031596802	0.005392507	0.018363051	0.01589968	0.009296516	0.014405549	0.03806264	0.024861813	0.028902546	0.08616157	0.13210031	0.039960958	0.009635838	0.019348927	0.006802572	0.045557216	0.021813193	0.099232405	0.056749217	0.018908158	0.20108801	0.040556353	0.028375082	0.0073290695	0.03223996	0.07365094	0.04780347	0.01513695	0.25172848	0.019325204	0.010963494	0.063348815	0.03959137	0.007334891	0.039674047	0.12011668	0.06523933	0.027056234	0.039704766	0.13044089	0.06883663	0.08928549	0.03181147	0.11972104	0.06375173	0.013082263	0.08190149	0.0147114005	0.04609929	0.041496202	0.153415	0.0574593	0.020151798	0.056644227	0.0063799424	0.027550045	0.018034637	0.029339705	0.0064439513	0.11166189	0.011308123	0.028729755	0.015779475	0.043078274	0.014299313	0.1933756	0.039344925	0.16992533	0.04237173	0.03730251	0.032648075	0.10386717	0.006150017	0.008236086	0.042976968	0.015562862	0.01777815	0.11245765	0.029334614	0.11400232	0.12059395	0.032264467	0.052301005	0.004009636	0.005614453	0.015189184	0.023566846	0.07314113	0.007652412	0.015078997	0.011415143	0.011128506	0.043847375	0.041263103	0.040814314	0.007390693	0.008663863	0.040114112	0.038861275	0.006632386	0.03619195	0.017824233	0.012093027	0.03533932	0.02572378	0.0017953734	0.0026451892	0.013816568	0.025700223	0.07564034	0.005112153	0.017973725	0.03141174	0.020305282	0.008472159	0.041711353	0.0062241345	0.08533043	0.009646071	0.007838752	0.028663475	0.0040334305	0.017545056	0.03105108	0.054616634	0.12815705	0.025157446	0.014058458	0.1340091	0.023711454	0.0077088294	0.06414742	0.043017372	0.0010690833	0.08183937	0.009711395	0.018630687	0.031176671	0.005411771	0.06704529	0.012624688	0.01783701	0.08904386	0.023475405	0.045809373	0.010215816	0.053833067	0.02037529	0.08710973	0.06621314	0.123303436	0.036456116	0.010457503	0.096490055	0.0083853565	0.117228605	0.020333413	0.01452014	0.026605811	0.038104586	0.011939399	0.006282294	0.02336672	0.040926896	0.2049515	0.13203116	0.07876019	0.12452933	0.20275098	0.10966271	0.08958556	0.20000842	0.12508573	0.056223974	0.08494308	0.15473163	0.03804771	0.04052389	0.1655927	0.023131328	0.22699234	0.32146597	0.044835847	0.0029045856	0.111104	0.08460078	0.0494264	0.055629157	0.009309187	0.052525632	0.017267164	0.04619127	0.114758566	0.05182624	0.0590171	0.05726503	0.016040832	0.02388157	0.24200858	0.10888871	0.12785761	0.041697416	0.005278243	0.08684988	0.028322048	0.019447789	0.048239462	0.12820789	0.07488553	0.07968503	0.015075118	0.0036965313	0.04827426	0.068516314	0.012141425	0.005651474	0.015591478	0.08992026	0.020461377	0.05299095	0.0075245798	0.04188259	0.016003415	0.018404951	0.0008736531	0.014681472	0.008920005	0.064764865	0.008351052	0.017322347	0.14939308	0.008933242	0.10131955	0.03550117	0.019955786	0.014473568	0.15441096	0.10537929	0.024360932	0.010420172	0.019844124	0.007515795	0.031009294	0.03247495	0.024053866	0.033065464	0.11781119	0.014711131	0.028745547	0.06039433	0.05082775	0.043363526	0.008625904	0.023189098	0.00010147688	0.0016218645	0.030083906	0.0016537798	0.009013785	0.115332276	0.05648486	0.14786991	0.0036682235	0.109701544	0.008037948	0.15372542	0.046745412	0.024842488	0.029978769	0.0016930215	0.15323971	0.12143174	0.04469995	0.02115327	0.017574027	0.022312496	0.006522051	0.039069943	0.017160194	0.03948248	0.20630658	0.040884387	0.031488217	0.033936463	0.1669372	0.022143396	0.006395542	0.14424461	0.14350843	0.019031644	0.097222075	0.045121644	0.05627422	0.0025374168	0.032738965	0.026558636	0.12247534	0.015390441	0.0025774832	0.10181361	0.07978497	0.036210433	0.010164183	0.02278019	0.007460881	0.09288236	0.0705443	0.043536276	0.061485898	0.10433053	0.064720474	0.0070307534	0.017095473	0.0722363	0.052005887	0.03896478	0.09605484	0.14729506	0.1336726	0.030379307	0.018175045	0.010842629	0.2048229	0.009042561	0.009712031	0.0121806925	0.008454422	0.24009693	0.02683733	0.06941017	0.04678381	0.08592113	0.014117143	0.05319787	0.10277484	0.035018742	0.039143864	0.021245545	0.06555569	0.07647085	0.03226446	0.03787853	0.0346085	0.039070424	0.013338629	0.023502719	0.10362513	0.014804001	0.12892416	0.017580414	0.07918524	0.079335354	0.13860855	0.033809774	0.13561916	0.011226554	0.041942522	0.10624031	0.06073677	0.024896473	0.035474673	0.04434434	0.22213826	0.03277959	0.01805821	0.104914844	0.07225455	0.04570476	0.006793094	0.015069417	0.080082774	0.02657206	0.048368245	0.060366407	0.049874417	0.03414175	0.08926438	0.023071736	0.031452484	0.13182089	0.04651024	0.079480894	0.06984688	0.010166753	0.023489261	0.017025426	0.05846076	0.011016097	0.077439755	0.09693223	0.03980364	0.08744632	0.032467198	0.024913412	0.0049891965	0.020365486	0.022759221	0.018822445	0.008777838	0.050227027	0.022267265	0.05156	0.01177468	0.011409765	0.07089209	0.006792036	0.03194508	0.04964921	0.06677048	0.02512245	0.011974653	0.11857577	0.16893531	0.047188416	0.005155818	0.04432253	0.040604502	0.085593335	0.043871783	0.019226084	0.027028494	0.09460029	0.2071733	0.021895526	0.03611267	0.0019191751	0.009522501	0.014081641	0.021460216	0.00311808	0.050045244	0.025869483	0.035027675	0.044402245	0.042890992	0.020367445	0.026804768	0.03844033	0.033588074	0.05538502	0.017932992	0.013760006	0.0006501867	0.0921546	0.07116599	0.014819989	0.04038954	0.1451166	0.02578225	0.10792442	0.17204314	0.030931234	0.029047327	0.02472923	0.075137295	0.045705065	0.050581075	0.04436522	0.0050346134	0.061258644	0.008916249	0.07619949	0.018704344	0.06970227	0.07438137	0.024015848	0.007860867	0.012625387	0.08067806	0.09340318	0.035997704	0.005206782	0.017177187	0.015658397	0.0030734679	0.03634317	0.07193245	0.021977115	0.045005582	0.0714165	0.069887	0.017126065	0.050157525	0.0065865405	0.05167174	0.015327344	0.053304553	0.0010096382	0.09322012	0.03031338	0.01886772	0.041665085	0.037892908	0.034128305	0.023451997	0.058852773	0.028494056	0.12789318	0.059828214	0.012938501	0.0057988837	0.025489325	0.0806768	0.013653169	0.0143957315	0.020150144	0.017468706	0.0050656395	0.16827756	0.022818599	0.02118669	0.041918777	0.07213437	0.023687493	0.028326936	0.051877335	0.033891074	0.009768564	0.0811328	0.01970812	0.009462873	0.01990017	0.17587689	0.00194092	0.008600608	0.014942664	0.011257632	0.015394013	0.029819738	0.0221074	0.005808143	0.06697739	0.02723137	0.0144036915	0.008162922	0.023106804	0.06956594	0.033120163	0.027070705	0.019147882	0.0067268736	0.023294756	0.015324047	0.06244425	0.15686695	0.010191608	0.024174988	0.048211314	0.14710686	0.021042291	0.04091024	0.06989926	0.09989509	0.26769397	0.15971777	0.04452651	0.060068045	0.112208426	0.078772485	0.0072185304	0.024383238	0.041689977	0.046876907	0.01446195	0.13170356	0.025489012	0.00850204	0.025222871	0.047690447	0.025127117	0.09704165	0.0078053605	0.010029636	0.02848342	0.045780405	0.09789589	0.17846549	0.033546098	0.018497393	0.015722405	0.009567661	0.07309896	0.04375124	0.032749906	0.049317718	0.049492463	0.003850197	0.16824901	0.0037014694	0.010338221	0.08111083	0.15973653	0.048248544	0.033241674	0.037544377	0.014518565	0.026351614	0.023487078	0.0142330695	0.009417554	0.019719902	0.026505688	0.04299737	0.014756097	0.004377933	0.044848584	0.04965646	0.090591505	0.008008841	0.01091788	0.026900623	0.10235975	0.009600696	0.029946035	0.02222614	0.12817577	0.2011682	0.005811127	0.011438729	0.029623896	0.023263682	0.0067380774	0.008702362	0.041871853	0.021259634	0.009542472	0.041127287	0.087976545	0.078000255	0.04770083	0.018819297	0.035671048	0.024229435	0.014582902	0.041987665	0.08538921	0.074354924	0.0401142	0.01076532	0.023911536	0.06058725	0.09546699	2170	CsAT	0.005	HUVEC-1_5_F05_4	HUVEC-1_5_F05	HUVEC	HUVEC-1	5	F05	4	HUVEC-1/Plate5/F05_s4	3	1	high_conc
0.0895798	0.0903334	0.07867565	0.051072948	0.056892775	0.10264149	0.07179438	0.043612324	0.063200325	0.06840144	0.044898115	0.15351796	0.13012156	0.034984063	0.05233256	0.082238294	0.03514477	0.08177508	0.07204927	0.067401394	0.085921556	0.041033953	0.05417954	0.08960397	0.11427286	0.097050294	0.08103387	0.040530063	0.09090063	0.067897595	0.05378318	0.08537011	0.04532355	0.08638084	0.021523796	0.03800297	0.074744865	0.057784304	0.056094248	0.064903975	0.05778486	0.05424902	0.1124372	0.07943229	0.09163185	0.07137922	0.09910068	0.083579466	0.07262947	0.10711074	0.064501315	0.057142403	0.087709166	0.049319405	0.07273764	0.09104784	0.02379991	0.072542086	0.09605609	0.10325682	0.034636896	0.065435395	0.049465954	0.03606034	0.083172426	0.020286055	0.07490541	0.08187163	0.073467486	0.024391318	0.060568854	0.057721026	0.109793514	0.073142655	0.058796704	0.07577506	0.046375316	0.06109354	0.052470524	0.072607346	0.047026373	0.10706946	0.12555616	0.07162745	0.08308563	0.0737401	0.058733217	0.027147248	0.07140039	0.14973688	0.072905295	0.06947252	0.072912484	0.07455044	0.062776014	0.063002706	0.087494954	0.046085846	0.07258941	0.028361063	0.0523875	0.07879007	0.08671448	0.0661395	0.03646137	0.09961447	0.0712615	0.11397852	0.08808133	0.046373166	0.07775287	0.07660464	0.052017264	0.044694073	0.07795714	0.04614149	0.06302303	0.03476672	0.09123064	0.05895038	0.078360535	0.07848473	0.100124545	0.07213384	0.060480773	0.058886077	0.03020889	0.09301841	0.059912264	0.04790829	0.074340664	0.06719847	0.1257207	0.06163356	0.01628859	0.04863499	0.045462556	0.03895857	0.062069405	0.10430809	0.078385286	0.040188268	0.05778832	0.0836547	0.07523666	0.06258017	0.07140039	0.039661363	0.052032784	0.044034444	0.026217138	0.07107481	0.06999478	0.08485654	0.08249317	0.096755	0.044496812	0.04401748	0.04809366	0.04695654	0.040565778	0.046496198	0.040297277	0.04441538	0.06513339	0.03783996	0.0823208	0.06745298	0.06835222	0.086069606	0.036680102	0.13291104	0.024998788	0.06211502	0.08905384	0.08783293	0.11487909	0.04957782	0.0374347	0.046531335	0.062201194	0.073481455	0.0512458	0.05018626	0.07593119	0.08278212	0.039753906	0.08798684	0.039078318	0.08392985	0.03442239	0.07373464	0.074765645	0.045146137	0.11155903	0.053393394	0.053164784	0.094081886	0.07462525	0.10628186	0.08545935	0.081231855	0.09066918	0.084663965	0.0457133	0.042420596	0.0688186	0.0395022	0.065624245	0.07026164	0.07477398	0.021545433	0.055611096	0.03552416	0.053925708	0.05852499	0.043014023	0.08493699	0.06693959	0.1855008	0.104145005	0.058213886	0.05756818	0.10901432	0.11741858	0.055231117	0.04229699	0.07446577	0.05276528	0.056698956	0.046311885	0.10889362	0.09688315	0.041721977	0.083481096	0.05420243	0.08341636	0.07393177	0.09298068	0.10991652	0.055807482	0.066879705	0.0629505	0.05197198	0.071337186	0.095377736	0.07047549	0.0653394	0.08704662	0.12210838	0.07711516	0.10424259	0.084637046	0.11549747	0.06959203	0.062321216	0.11708187	0.072965965	0.09876938	0.06070102	0.038808674	0.06973852	0.0911554	0.03250878	0.045246784	0.087459825	0.059350252	0.061408177	0.067302205	0.032950908	0.046127696	0.03396158	0.03016994	0.078804106	0.062230334	0.043994512	0.056314997	0.05592247	0.07752982	0.07985223	0.07530469	0.12374314	0.06909698	0.070895225	0.11313644	0.031307247	0.08116533	0.04657143	0.08898543	0.07008024	0.11063227	0.06858823	0.112513445	0.06111874	0.11051233	0.08701513	0.03825608	0.1221454	0.069946945	0.04930134	0.073859066	0.081072114	0.061998602	0.02522588	0.06338165	0.041559972	0.05580607	0.07621816	0.049502812	0.0751635	0.065260306	0.09179013	0.08565591	0.10446702	0.077763185	0.059917487	0.10653201	0.07764383	0.037196603	0.08274718	0.07770212	0.07460441	0.036641486	0.09484954	0.108828604	0.09655549	0.10550924	0.06377157	0.12929425	0.07454179	0.046631083	0.05985393	0.07955901	0.06688727	0.02931478	0.07045978	0.10901551	0.08672322	0.072845824	0.089304045	0.0690382	0.054217815	0.048343863	0.09134674	0.112605765	0.086801864	0.073906206	0.056848664	0.095149316	0.07631281	0.088022396	0.06404473	0.047151208	0.08339956	0.043440364	0.081349134	0.055150647	0.041666053	0.1332862	0.086186305	0.046417825	0.07699181	0.064229384	0.037758555	0.056585845	0.05556248	0.096700355	0.0193794	0.070715755	0.036757268	0.10302224	0.057949893	0.06558888	0.108675554	0.07193293	0.10993688	0.06862004	0.065476164	0.10413335	0.08167645	0.062673695	0.05793853	0.09389468	0.07368168	0.050524093	0.059187643	0.06131004	0.06733854	0.0678319	0.06665026	0.06341868	0.0720368	0.045206323	0.04066062	0.07348745	0.088245526	0.07768107	0.071834356	0.12343487	0.091138676	0.13448611	0.040419508	0.06130635	0.09650949	0.05695965	0.0632419	0.06364052	0.035444915	0.060460035	0.03230883	0.08403307	0.09772608	0.019986177	0.09298846	0.06996465	0.108019374	0.06158556	0.12178506	0.026551925	0.07250292	0.07920514	0.1099222	0.06597255	0.042093422	0.045964833	0.04447276	0.1023696	0.1362688	0.03964854	0.059630163	0.07495764	0.10397327	0.045616575	0.07103868	0.09058766	0.07718133	0.09913541	0.06932862	0.034524582	0.04798539	0.051546276	0.05543676	0.10782148	0.086703755	0.07500535	0.0704027	0.0569455	0.06853671	0.11735121	0.08166463	0.07076048	0.03445139	0.05645665	0.09075105	0.05574386	0.055248246	0.037637226	0.08358485	0.08676912	0.042615198	0.06984708	0.048433993	0.0759459	0.03079798	0.060107302	0.075084165	0.057998702	0.05670559	0.051299136	0.06567196	0.01455708	0.06745211	0.03506923	0.09771456	0.044119887	0.061758094	0.12761748	0.04950557	0.09750403	0.09707688	0.023704853	0.07827851	0.09368129	0.09199636	0.07670392	0.059802838	0.056438934	0.10501595	0.033441685	0.048430234	0.09686936	0.05727686	0.056966968	0.086087525	0.089138806	0.028925475	0.11925821	0.043459937	0.06370604	0.11261858	0.046216175	0.060345583	0.090321764	0.03787145	0.059458736	0.047196373	0.03568025	0.07225619	0.060048476	0.0784467	0.088677734	0.04520648	0.06410457	0.12783806	0.048180766	0.05884572	0.053491972	0.061156936	0.044007145	0.08738878	0.0764636	0.09501389	0.048380893	0.07617552	0.115372196	0.074947074	0.10213643	0.07540463	0.061278224	0.049894586	0.06830537	0.03123045	0.055580594	0.07016735	0.08089891	0.12583053	0.06534748	0.09534273	0.13496675	0.030021694	0.07392864	0.10788226	0.040133767	0.092714414	0.13808191	0.05284101	0.088726774	0.037151784	0.04667278	0.10156997	0.06963039	0.060820755	0.0444019	0.06557754	0.062056787	0.049922667	0.081673816	0.08433917	0.08837515	0.059868112	0.07421571	0.07497471	0.1633962	0.08062878	0.04131645	0.09600793	0.111928806	0.034156814	0.08598094	0.06284663	0.07770583	0.08216171	0.024104359	0.043179166	0.14347616	0.134223	0.07180764	0.05796345	0.07273035	0.06579599	0.03054842	0.12618516	0.066168234	0.15173496	0.097884774	0.08159481	0.05809438	0.114562824	0.07135478	0.0578824	0.05210148	0.12689477	0.074236095	0.070694335	0.08751735	0.055256836	0.09409088	0.0731184	0.11045209	0.09561731	0.08127898	0.051183052	0.05665125	0.037701678	0.048152544	0.03893324	0.058063082	0.052698523	0.06552348	0.07719584	0.115830034	0.047504235	0.030342575	0.07142744	0.06870538	0.1058839	0.07799716	0.074344516	0.041001476	0.13369301	0.0846353	0.089624204	0.08694607	0.077549994	0.07061886	0.07120808	0.05248355	0.07893415	0.0452943	0.03918572	0.12519684	0.06459191	0.09801591	0.06049321	0.068455495	0.07540552	0.084033534	0.04609851	0.08958206	0.06440857	0.044910964	0.07250129	0.062480476	0.017243095	0.036939584	0.06646687	0.03273202	0.10877908	0.030919107	0.06112716	0.04418283	0.07669684	0.049947083	0.07982521	0.09603801	0.10156512	0.049354527	0.08892324	0.0928622	0.054581992	0.05016638	0.06823437	0.047560066	0.054275844	0.0509711	0.02418936	0.08136052	0.056996662	0.047152117	0.09315897	0.055260852	0.078772776	0.08654289	0.053551976	0.10447867	0.08846226	0.07494892	0.086724654	0.057923783	0.046907187	0.053972214	0.08389142	0.080112234	0.10154723	0.043765545	0.07733278	0.10431072	0.044981465	0.03263006	0.05453446	0.05875195	0.05793502	0.08002511	0.042047363	0.088255	0.055468652	0.05160912	0.08697934	0.051234916	0.09273782	0.060579814	0.05018221	0.04712032	0.08360021	0.104446165	0.045651335	0.067302845	0.09356712	0.038308863	0.037471384	0.057426035	0.059663393	0.09905608	0.11115819	0.067285575	0.13900012	0.07705484	0.052308727	0.08007845	0.045419984	0.03887579	0.08314656	0.09472367	0.03756292	0.12378447	0.11417219	0.10960458	0.038295336	0.07821198	0.10341501	0.06451057	0.061560176	0.05143757	0.05076144	0.031510264	0.04653871	0.08597746	0.05780563	0.076743275	0.10615878	0.03474427	0.09653889	0.050784558	0.06851416	0.056369327	0.034043767	0.06730388	0.07882554	0.099267766	0.04490748	0.07057256	0.041655846	0.06732878	0.06898104	0.03506907	0.11500254	0.06594171	0.09176632	0.05630564	0.14623713	0.10305581	0.040089104	0.060811188	0.06731417	0.09216778	0.07047742	0.058350056	0.15056597	0.07932038	0.06900141	0.093210325	0.042812467	0.09279777	0.056332216	0.036453515	0.13738969	0.055916257	0.09003647	0.05623834	0.10754123	0.06780639	0.051516276	0.06646554	0.07373813	0.04841475	0.057322416	0.08999103	0.06767376	0.05281017	0.08755693	0.05695066	0.0849562	0.073718734	0.038340095	0.07063565	0.08802797	0.043806337	0.07702349	0.056679707	0.075007185	0.04628753	0.053318348	0.07287915	0.039328657	0.085592516	0.06345967	0.068392284	0.06513098	0.08730458	0.09200665	0.08780114	0.095333144	0.10669239	0.16380157	0.041586116	0.06162844	0.05167146	0.12169084	0.08659628	0.03730669	0.050963305	0.07124032	0.052511357	0.057005312	0.092561394	0.06384122	0.03922109	0.064257175	0.040995624	0.089446194	0.05320067	0.0744486	0.081038564	0.08921817	0.102894545	0.11867653	0.07879567	0.073393315	0.04599967	0.073275074	0.06892617	0.08753088	0.103033915	0.07195135	0.08228271	0.07628163	0.04783251	0.10641544	0.06316704	0.050947502	0.08802564	0.090637684	0.07940984	0.058038086	0.03281336	0.08008826	0.03562338	0.05860356	0.07214491	0.06372441	0.059128672	0.098600134	0.052539762	0.05289396	0.10946521	0.10363939	0.07922886	0.05896622	0.09238883	0.07848728	0.07859528	0.056029245	0.07756609	0.066248424	0.084243976	0.120065935	0.058795027	0.05272399	0.040934667	0.03402115	0.04498721	0.041386146	0.062458664	0.07309337	0.076896675	0.09367061	0.0422999	0.114677526	0.08154225	0.06273524	0.07688473	0.07031734	0.041358337	0.035051875	0.10108328	0.066235766	0.113935426	0.10214974	0.06128507	0.055857264	0.038469102	0.09047199	0.030112348	0.08868078	0.044635504	0.06625112	0.05900398	0.036609337	0.09257074	0.1646381	0.07483009	0.0574162	0.13467763	0.064514875	0.06810866	0.06163258	0.04564648	0.07492632	0.091706604	0.05624546	0.07706866	0.027434705	0.05240015	0.09442922	0.069412954	0.064861	0.078458995	0.055922765	0.067870885	0.017261434	0.07519053	0.115495406	0.114953145	0.06043268	0.054431386	0.08562421	0.108761765	0.07495504	0.05861695	0.07422155	0.059150927	0.0513548	0.080101535	0.089004695	0.09154237	0.03579783	0.08074809	0.083077036	0.047039296	0.025706407	0.08298339	0.06911257	0.07548419	0.067628324	0.065626115	0.05248771	0.026075248	0.07446404	0.0726717	0.06878373	0.08636389	0.060070343	0.0958467	0.09436606	0.055433564	0.0943812	0.02974949	0.07517665	0.063621275	0.04662973	0.08959747	0.06557189	0.057446126	0.043214925	0.064432114	0.06638201	0.06372137	0.052465506	0.053548034	0.058850758	0.09001619	0.08148765	0.037831403	0.075592674	0.091960624	0.0713334	0.06711924	0.08846474	0.069164515	0.07053882	0.0552836	0.055192087	0.03937558	0.08078159	0.14040239	0.1154965	0.08486536	0.075716406	0.06636868	0.031723876	0.073945716	0.051349014	0.05153753	0.0608242	0.06982989	0.049309544	0.023055378	0.1135228	0.07688181	0.057356045	0.084147684	0.12980065	0.11262226	0.08573018	0.10921107	0.075098425	0.08401005	0.06317651	0.06305028	0.07514545	0.0777425	0.06044723	0.05271364	0.057306655	0.0654439	0.054919288	0.08118865	0.08504483	0.04105568	0.05127407	0.09917523	0.054115985	0.056608453	0.037117437	0.10517961	0.09109358	0.078229204	0.0756059	0.049483716	0.1761373	0.06734994	0.05059275	0.04399173	0.10236983	0.06124575	0.054709133	0.06368346	0.06272629	0.07839443	0.04816648	0.09554507	0.08366844	0.06368241	0.07124315	0.05529797	0.04298252	0.041728705	0.046581328	0.06108079	0.031082546	0.03630365	0.028023545	0.024598913	0.033719543	0.05771587	0.028080521	0.055349343	0.065382116	0.048187412	0.12439877	0.07357781	0.061701443	0.07122452	0.063125774	0.09011525	0.05895309	0.05974948	0.038994312	0.040126655	0.028005619	0.12263427	0.031416405	0.06067977	0.06854567	0.023491398	0.036679685	0.08598287	0.06844628	0.1319628	0.07328506	0.06077177	0.08752979	0.0840565	0.044800125	0.04941664	0.083732136	0.06901388	0.050636314	0.39048976	0.056436896	0.057357676	0.028246779	0.034888618	0.044997074	0.123110846	0.03740328	0.11868714	0.05930613	0.09883717	0.051370718	0.070319146	0.07711434	0.051717587	0.088144824	0.027068295	0.060020003	0.064096436	0.052251805	0.048971362	0.0705077	0.060565166	0.11018613	0.057661865	0.04949289	0.056982793	0.06199816	0.04691122	0.043850437	0.03785427	0.073230125	0.03580322	0.07573094	0.07399742	0.052259803	0.035982613	0.10625177	0.055414297	0.06619156	0.0724529	0.044592973	0.07663417	0.04374159	0.03843259	0.082925454	0.033350434	0.06509289	0.064674124	0.0812806	0.06809665	0.024262931	0.09645468	0.08613712	0.11085227	0.11159793	0.14724131	0.083839975	0.12904933	0.050914794	0.101724476	0.08854345	0.042446293	0.07313789	0.09504679	0.07376012	0.047479905	0.054047994	0.05955942	0.055136435	0.10637885	0.044129536	0.05127414	0.13984072	0.118809454	0.070555404	0.167537	0.091368034	0.073526606	0.060474575	0.055071164	0.07932609	0.07256565	0.0615157	0.069673285	0.14475664	0.0654871	0.17986333	0.10992628	0.1256684	0.060674362	0.105086766	0.08964966	0.11729877	0.05258082	0.034146305	0.044629313	0.07757892	0.06657401	0.056609463	0.06928623	0.05990171	0.072197385	0.038844485	0.028401153	0.07268323	0.07618335	0.15831117	0.07802136	0.033834662	0.04261247	0.15192984	0.15522137	0.10727042	0.0459407	0.052740313	0.044066563	0.08328736	0.057686433	0.061607078	0.03408152	0.04737909	0.02479636	0.06448981	0.04904514	0.0688089	0.076102994	0.08319384	0.052418105	0.113285944	0.12841678	0.10924703	0.22069186	0.10121416	0.07382992	0.045419972	0.11681852	0.037006885	0.05130495	0.084088475	0.057841122	0.12403137	0.019047223	0.08696898	0.13332903	0.16311263	0.06298959	0.038497593	0.0362909	0.06583789	0.032145306	0.032725245	0.08388663	0.058991276	0.09661135	0.111462414	0.040854968	0.07563178	0.0463775	0.087593324	0.08943769	0.026979137	0.051301077	0.095093995	0.0807597	0.05791621	0.13211763	0.08774101	0.03873269	0.09912399	0.08046186	0.048570737	0.120632604	0.2055091	0.10868223	0.067735955	0.054247633	0.13852242	0.11596955	0.06692281	0.09213129	0.06825643	0.061977297	0.030604033	0.09653019	0.041356713	0.10246913	0.11311637	0.14782979	0.104861505	0.25976005	0.0397974	0.07108402	0.08151996	0.04948057	0.09705149	0.088996716	0.07297301	0.060550887	0.08266831	0.14354447	0.08549691	0.036646776	0.036149845	0.0849673	0.077903055	0.0742802	0.08019063	0.08094283	0.09662245	0.05359608	0.077862956	0.10013245	0.061097916	0.11531273	0.045529515	0.036125746	0.024018643	0.05885583	0.111067824	0.06836488	0.08285694	0.05693346	0.08096257	0.07671307	0.12237269	0.043809623	0.050253376	0.15423164	0.035502724	0.051009424	0.03743077	0.06263482	0.05084451	0.05031643	0.07463237	0.07190057	0.051306736	0.0697057	0.05956275	0.11280571	0.054451793	0.07498144	0.08188446	0.072016135	0.071628615	0.057092533	0.088439815	0.068137474	0.055804312	0.059238926	0.07166632	0.12617135	0.11407545	0.11243045	0.09278931	0.032789696	0.0512216	0.09450182	0.07211607	0.051203802	0.056904737	0.054838546	0.121815175	0.022223914	0.06247604	0.04486628	0.07104157	0.05327957	0.06285533	0.0548356	0.023193957	0.07376638	0.032595374	0.026302766	0.16489312	0.03971333	0.15300322	0.10942671	0.08746226	0.017355606	0.069479935	0.096043885	0.091375455	0.16987404	0.046073124	0.051737487	0.054493964	0.025491763	0.016448723	0.042662956	0.06792684	0.056745604	0.0844166	0.09867458	0.050733224	0.15655527	0.025893528	0.11573778	0.0846026	0.016714558	0.038770035	0.10614188	0.10852225	0.046395555	0.061569355	0.14572996	0.1722947	0.09847301	0.1406836	0.07265906	0.061627474	0.07031691	0.16035214	0.06778382	0.096467234	0.026866946	0.07623845	0.08754274	0.06205129	0.051011316	0.15541892	0.03972189	0.060437575	0.059730522	0.11909193	0.094453804	0.09752678	0.07703976	0.07831791	0.034520827	0.12640862	0.098154455	0.17093047	0.06753538	0.053763453	0.07068502	0.036787104	0.06425997	0.054926027	0.0338447	0.058756236	0.037148885	0.051433828	0.04136888	0.028674252	0.13163085	0.017138893	0.052152336	0.14157853	0.06667425	0.07188144	0.06383837	0.04887052	0.0772346	0.030085502	0.13364005	0.080580615	0.09807777	0.016852573	0.09118638	0.019471638	0.06328821	0.07174605	0.104954995	0.043038845	0.031200934	0.21408992	0.044767495	0.04608342	0.054754645	0.06462822	0.057732582	0.170136	0.074410625	0.008572322	0.09400438	0.056587823	0.05245786	0.048838098	0.047261856	0.08442328	0.07017654	0.052103832	0.046395436	0.04232245	0.046060856	0.08157548	0.07445486	0.08696847	0.08865824	0.11234851	0.14713839	0.18102895	0.08534589	0.038759507	0.04080326	0.027626853	0.13424075	0.05955062	0.12327887	0.10824193	0.04987113	0.06493734	0.058339097	0.06203148	0.102897465	0.084525555	0.06661825	0.031985078	0.06325281	0.07205342	0.072421476	0.07871638	0.099677846	0.059691064	0.014821528	0.050153468	0.11109464	0.04654698	0.061451055	0.06041506	0.052385543	0.07932129	0.051827572	0.0751338	0.10530642	0.0638875	0.060240276	0.0546522	0.07014576	0.040721543	0.059517913	0.04763867	0.2118944	0.14875749	0.042412758	0.07603395	0.048801735	0.104053825	0.039634496	0.028350806	0.028845076	0.0724995	0.02885278	0.06252436	0.06413734	0.20809647	0.1476824	0.08184273	0.07790823	0.043576658	0.048043236	0.07368995	0.014851602	0.10360174	0.18155804	0.055536978	0.053041972	0.07925916	0.0426945	0.03477528	0.12149199	0.032047056	0.053985033	0.027932335	0.049438234	0.04701133	0.07563454	0.100256406	0.075024106	0.08387839	0.019577282	0.03640263	0.051356766	0.07141592	0.051232085	0.045364745	0.18251039	0.04016585	0.011798136	0.04910878	0.020642849	0.114833295	0.14259891	0.059183996	0.054742225	0.049479328	0.039691865	0.11404515	0.036069684	0.027492754	0.078969546	0.06185685	0.035007514	0.08141992	0.17211461	0.052818842	0.041272946	0.1587601	0.037230678	0.036258116	0.040741038	0.06598327	0.08320168	0.030535847	0.03358399	0.07181339	0.044704057	0.017581182	0.051346067	0.07861212	0.059088353	0.052652188	0.04434001	0.04217621	0.07897645	0.13537756	0.057215244	0.085257076	0.019041747	0.06684899	0.046597026	0.03548604	0.0825758	0.052809235	0.028938489	0.082256824	0.029132083	0.067413434	0.054204524	0.09130798	0.0353755	0.0890289	0.07197838	0.06219191	0.044820234	0.033845708	0.1072613	0.037275285	0.06135772	0.12228273	0.03390272	0.061230585	0.018572833	0.08579976	0.06368089	0.08729468	0.047180995	0.06433562	0.059872128	0.033445638	0.064237475	0.10459156	0.049115703	0.1052109	0.057219483	0.039619364	0.09226044	0.07816221	0.10616896	0.06521999	0.043136664	0.057305884	0.055629715	0.058038253	0.03305599	0.0592413	0.05176294	0.040049285	0.02598548	0.034027386	0.043836176	0.1016603	0.02227128	0.087155655	0.03429416	0.062463023	0.060593218	0.04608421	0.052103076	0.040612772	0.069774374	0.02184682	0.07402992	0.04740198	0.04437968	0.012385948	0.03492829	0.013279505	0.046967253	0.06556639	0.053531945	0.03269061	0.05408365	0.040797085	0.16564976	0.017897397	0.05770839	0.08785997	0.044591397	0.043851912	0.03099277	0.01432946	0.047010604	0.1064906	0.03861533	0.07470508	0.031431437	0.10311151	0.04765673	0.10002128	0.067987695	0.031052219	0.1222678	0.064323045	0.030445486	0.12933514	0.03748665	0.03337202	0.058619976	0.065992415	0.0607294	0.050583765	0.076742694	0.03229944	0.07192974	0.054258615	0.077737994	0.091886945	0.025328092	0.18535845	0.052115627	0.07345641	0.039899714	0.20958896	0.15501095	0.03594268	0.06117843	0.049063545	0.17914814	0.04746573	0.07213618	0.18113264	0.15408343	0.037178263	0.13957134	0.057776336	0.053883206	0.04192806	0.2467251	0.0040237987	0.03795798	0.04217831	0.054659963	0.02660004	0.096804194	0.06658568	0.1784184	0.11900573	0.1603994	0.04974004	0.05390424	0.08614819	0.0075307083	0.036281858	0.10810432	0.0680068	0.04617941	0.15383133	0.15612873	0.056498688	0.20569634	0.053450733	0.08494821	0.1446051	0.09230725	0.15457384	0.0888346	0.053540956	0.11493536	0.03182949	0.06686136	0.022536099	0.035444256	0.05063578	0.07384941	0.09682454	0.047190666	0.049811147	0.038389415	0.048118945	0.010642262	0.022202712	0.027047973	0.06110684	0.030811435	0.0652922	0.0611905	0.06477456	0.041325428	0.035770148	0.06010794	0.08746418	0.05719807	0.029185645	0.043723356	0.057428196	0.02731191	0.030743154	0.041586347	0.071655735	0.030954028	0.041236367	0.038813055	0.053537123	0.037241038	0.09258117	0.014534535	0.04550968	0.044155657	0.03913431	0.0032313415	0.0143461935	0.038566172	0.009991316	0.06733872	0.07238749	0.027763505	0.07905708	0.05255445	0.052606538	0.04489327	0.05745561	0.07080561	0.19832572	0.04738794	0.0748964	0.17771593	0.034902662	0.05635962	0.059118032	0.09483391	0.044756148	0.031172343	0.04662188	0.033524167	0.08631591	0.14463007	0.0860397	0.07135481	0.14223298	0.18977147	0.09062318	0.052483127	0.038749963	0.18497843	0.058812767	0.05312896	0.09059725	0.055162005	0.06356755	0.10449931	0.048162	0.13468379	0.041661985	0.061673477	0.0900835	0.10860513	0.046244282	0.08400577	0.05159527	0.107671514	0.071273014	0.110612884	0.053923674	0.07487675	0.20056568	0.09737714	0.0072049852	0.017739818	0.071471296	0.048666812	0.04736229	0.015638843	0.09948327	0.13887738	0.07464699	0.07077302	0.016097652	0.015476346	0.024964869	0.060994085	0.047438093	0.038488373	0.07612108	0.075274855	0.059890088	0.048283413	0.093918145	0.058899265	0.05980722	0.06423047	0.05795183	0.085237555	0.059870936	0.09414303	0.06928781	0.08582236	0.015818756	0.07992602	0.0135336155	0.05027132	0.06276652	0.06547598	0.057851315	0.05609411	0.058509048	0.035450585	0.04913363	0.087300315	0.018695384	0.04431535	0.05208722	0.050409082	0.037793808	0.04495677	0.18884796	0.047163233	0.07562214	0.06414369	0.015884098	0.056057267	0.23247533	0.071639985	0.044104483	0.20195797	0.012597833	0.047288693	0.066709794	0.03418619	0.042755317	0.05852136	0.07482283	0.04737946	0.026692428	0.04874514	0.047305975	0.044347208	0.049381904	0.03917965	0.123120174	0.05340702	0.065620184	0.07041237	0.060145937	0.078502096	0.061145075	0.07345714	0.04926659	0.05245305	0.109019235	0.016157143	0.15212828	0.045973826	0.09111478	0.072637424	0.058795158	0.05596364	0.05556359	0.06586262	0.055178277	0.09074414	0.029670758	0.04637728	0.13893959	0.058903128	0.032733567	0.04781218	0.046193726	0.16684404	0.066682324	0.03240043	0.04545615	0.050252777	0.028356094	0.06734286	0.061037134	0.078882694	0.05938884	0.18216702	0.03663239	0.054053243	0.045016263	0.055732112	0.02995628	0.06983792	0.004915814	0.03752365	0.041138966	0.057316914	0.042506166	0.043129455	0.058430925	0.043628428	0.068378985	0.08380346	0.044111457	0.046306096	0.034399446	0.02640991	0.063425265	0.033584297	0.062452413	0.033126097	0.027516885	0.075591214	0.23526998	0.036329232	0.05530523	0.044473633	0.08450504	0.05130226	0.065391935	0.07161811	0.12774934	0.08387063	0.08984688	0.06018281	0.070497796	0.026273001	0.2475025	0.015500494	0.28001326	0.052258946	0.024004426	0.039864022	0.077148244	0.029819328	0.059223957	0.057552613	0.04073985	0.0110450005	0.041742705	0.037769206	0.022042688	0.14097762	0.0795255	0.13525023	0.029398926	0.047827393	0.009012071	0.05398685	0.05629134	0.11156121	0.048255906	0.08342942	0.18900268	0.06101446	0.037258655	0.122770414	0.05999354	0.06937457	0.07497642	0.108911306	0.04976463	0.08488187	0.03476322	0.041263416	0.05171016	0.033312008	0.12638304	0.16067609	0.05385782	0.050123453	0.050264947	0.14198047	0.0130506	0.039802007	0.20616055	0.06097325	0.03214558	0.039943825	0.07274634	0.05160728	0.049974672	0.05365804	0.0393676	0.053986676	0.11292744	0.24229513	0.0386331	0.08332051	0.06752341	0.011152147	0.019197062	0.042400368	0.03391097	0.061174683	0.12666269	0.036299177	0.026366822	0.09245022	0.060876958	0.22685581	0.04240951	0.051027894	0.12332405	0.003083147	0.044547077	0.0700897	0.12013625	0.2870989	0.04444393	0.029769568	0.048723545	0.046754427	0.05076613	0.07022605	0.024107877	0.048913628	0.07224508	0.045476116	0.03371669	0.060777	0.035131637	0.02739349	0.05670162	0.027620668	0.09303948	0.035736617	0.037506998	0.102086484	0.027739845	0.060008723	0.054472923	0.056539863	0.10900374	0.03061517	0.07852915	0.06849258	0.029917989	0.13535401	0.05661919	0.038336713	0.0468129	0.044057045	0.03811605	0.035297856	0.09539911	0.044590462	0.03184468	0.040246777	0.036396086	0.010646928	0.055550046	0.03478741	0.04471083	0.045002155	0.22308275	0.039196823	0.094338	0.043192975	0.10540335	0.032780323	0.051764563	0.04019483	0.018169874	0.043169186	0.0605947	0.042255614	0.056502633	0.055169806	0.032549635	0.074913174	0.054968853	0.07500664	0.03590063	0.06117309	0.030044936	0.05165013	0.041338164	0.03512729	0.080878936	0.037430484	0.04270026	0.035997935	0.04599862	0.042223014	0.035888456	0.031515017	0.19920117	0.024624322	0.046340954	0.034219567	0.05298593	0.05128751	0.047209755	0.06635158	0.04926724	0.033442177	0.03279593	0.04424768	0.05586832	0.024590988	0.053970095	0.029367361	0.0511875	0.021175155	0.07025981	3526	EMPTY		HUVEC-1_3_AB26_3	HUVEC-1_3_AB26	HUVEC	HUVEC-1	3	AB26	3	HUVEC-1/Plate3/AB26_s3	0	0	low_conc
0.053109445	0.04648164	0.17414412	0.22980651	0.24675702	0.3253956	0.23871624	0.042675164	0.33672842	0.028673854	0.06750424	0.010024896	0.06987576	0.07221894	0.093809575	0.020120796	0.07746592	0.016292343	0.3153651	0.07270634	0.072913	0.11175583	0.08824147	0.37373444	0.055181786	0.5083562	0.2790684	0.04844102	0.27876765	0.13175726	0.02920932	0.08547838	0.09921771	0.078265205	0.17254367	0.0707222	0.063606165	0.046394095	0.07727687	0.031963494	0.03469196	0.048314266	0.080525726	0.092098415	0.21778867	0.08715386	0.061247326	0.08634955	0.4158749	0.031694517	0.080736294	0.07401332	0.08761539	0.036880597	0.31132972	0.07990045	0.027089793	0.09251757	0.37300742	0.08931754	0.1108184	0.07847275	0.035153665	0.060136914	0.1740948	0.052801963	0.09020314	0.015034814	0.09441894	0.035807185	0.19938362	0.060518436	0.14041358	0.118873954	0.105857074	0.115194134	0.07139526	0.06605365	0.10528803	0.18225029	0.04403767	0.054571323	0.1485334	0.072490014	0.06393951	0.08176632	0.05172115	0.06830348	0.073780276	0.044071298	0.05029189	0.0851146	0.10762378	0.046764128	0.07566815	0.050540432	0.017837895	0.102708116	0.111095905	0.06427971	0.17151453	0.35515058	0.08334063	0.085006714	0.029657349	0.019851685	0.038303856	0.047231928	0.04982314	0.048420545	0.08806827	0.057602786	0.06535651	0.030732017	0.18272182	0.03538261	0.12059936	0.0696713	0.39491308	0.043179944	0.0711675	0.021586843	0.06427288	0.20825805	0.0635477	0.06462554	0.05279058	0.10743292	0.07124913	0.07001753	0.037133522	0.057601728	0.040193528	0.084425375	0.041924406	0.023499995	0.04623071	0.044258244	0.059858173	0.05786025	0.096536376	0.038200907	0.07619546	0.2850222	0.19109434	0.10684238	0.07914515	0.02955461	0.18578428	0.068557635	0.065078214	0.07026769	0.23237118	0.16888213	0.4646958	0.35389456	0.0873526	0.099692345	0.057688702	0.029556043	0.059313696	0.05242405	0.050056472	0.046456084	0.046244714	0.05749258	0.1495225	0.04118506	0.06743367	0.028593773	0.08293381	0.052991286	0.045242272	0.1363622	0.11925244	0.1000918	0.015300803	0.20967562	0.058995143	0.17865886	0.053437527	0.06470795	0.065088496	0.0499746	0.22632161	0.35626793	0.072388865	0.07552327	0.01931135	0.03213969	0.1134604	0.2668131	0.08870511	0.090286136	0.06953482	0.08340076	0.161937	0.08142918	0.07516764	0.33175313	0.19636229	0.02220219	0.087680265	0.09822568	0.044761904	0.124507666	0.13768107	0.07982489	0.25573435	0.085544854	0.34684092	0.07052688	0.12720397	0.0416748	0.03876003	0.08278918	0.015504871	0.12428047	0.09423065	0.15017661	0.14615586	0.175064	0.08036122	0.44186002	0.069495335	0.08601801	0.21252075	0.07110183	0.11192873	0.06488529	0.07468171	0.36425364	0.030911405	0.06377876	0.08514326	0.08448517	0.2761946	0.3422454	0.32351348	0.049803596	0.08907844	0.026698431	0.07971383	0.07196211	0.120154046	0.41547483	0.19423912	0.05135027	0.4038245	0.03790573	0.1002862	0.021417629	0.028643897	0.054978974	0.27671164	0.07547909	0.08722598	0.3122645	0.25582933	0.0808551	0.06993832	0.09549383	0.07024321	0.027152829	0.07702909	0.044018343	0.048492253	0.03859011	0.070731536	0.043428212	0.08777965	0.092605814	0.06659879	0.027806083	0.05314155	0.10473407	0.11376445	0.15974566	0.2593512	0.064040214	0.037126735	0.03634791	0.22568068	0.08087855	0.14333712	0.10271224	0.27072918	0.08819218	0.18366593	0.06580903	0.26666322	0.07198116	0.11389979	0.19022247	0.02395886	0.45951974	0.048502803	0.05841039	0.25485164	0.09505588	0.1434283	0.20570543	0.31556302	0.052594125	0.2236681	0.040045653	0.038026668	0.14262885	0.06598757	0.07204636	0.055166323	0.025867157	0.22406429	0.08747347	0.08489935	0.058382288	0.045666862	0.038924426	0.06619522	0.28954843	0.050372537	0.2058444	0.037577417	0.084000535	0.5036359	0.3904533	0.3759536	0.07635499	0.39096084	0.24077323	0.028986886	0.078216895	0.08791281	0.17655593	0.05679663	0.071514234	0.16575275	0.07966343	0.07292551	0.1792392	0.03474585	0.114234276	0.03316784	0.05079072	0.072370574	0.06664389	0.3864149	0.08006824	0.023674604	0.4039496	0.3924513	0.067685366	0.28938574	0.24802384	0.06529495	0.058963977	0.062471844	0.027521791	0.08178036	0.09174378	0.06554805	0.08279011	0.025445346	0.04827784	0.05470275	0.04257037	0.037456542	0.07097898	0.34458253	0.06941424	0.2772864	0.25322327	0.034628283	0.07623615	0.14897639	0.00980293	0.26874915	0.0697629	0.117380776	0.4202394	0.062331527	0.2537507	0.34234768	0.04098374	0.11603393	0.17402448	0.04178644	0.15736762	0.2747985	0.07494785	0.13712841	0.069648236	0.13473894	0.071945965	0.07993167	0.059406377	0.34625176	0.05740091	0.059113167	0.38626146	0.07134265	0.050051715	0.085015565	0.015102805	0.33809173	0.123351626	0.16636163	0.115115955	0.02749655	0.024852734	0.09125495	0.08644196	0.04823047	0.3703984	0.06357026	0.015741438	0.041818656	0.010731222	0.015251587	0.08603466	0.06601573	0.10885158	0.06395461	0.033353895	0.067100085	0.21616378	0.2495839	0.055128526	0.03983895	0.03371619	0.34421661	0.02375598	0.056537226	0.02645075	0.070707396	0.22556491	0.08412711	0.094176665	0.037534937	0.05403799	0.052595206	0.12728843	0.08796013	0.08985901	0.060204726	0.063078396	0.3013711	0.08626088	0.02057092	0.34405684	0.07873069	0.064469166	0.10912816	0.3369297	0.08438495	0.100541055	0.14117348	0.049381625	0.052203126	0.17770636	0.123823196	0.085586734	0.03108017	0.10949875	0.14855151	0.18239859	0.3031152	0.31292596	0.06926191	0.07442795	0.054665156	0.06979027	0.06726714	0.3846874	0.060318768	0.091068625	0.16291706	0.24009761	0.100889124	0.23941849	0.16868144	0.105166726	0.048657473	0.1524077	0.061062828	0.07673682	0.056509707	0.08707318	0.058375012	0.061022304	0.13747549	0.053610362	0.04362636	0.07694571	0.18771532	0.06965241	0.26061404	0.06626198	0.06272106	0.10578853	0.1764107	0.16344395	0.069590636	0.08471213	0.03622172	0.080163814	0.06739059	0.24501826	0.06683192	0.053100675	0.03326168	0.16893148	0.05747675	0.013099696	0.17581618	0.053592294	0.026133608	0.18343171	0.056790743	0.37530094	0.06414051	0.06959302	0.10637614	0.082982495	0.013435159	0.06522867	0.4139241	0.13590097	0.072235644	0.13724232	0.061206657	0.028891675	0.086605266	0.31380862	0.2883181	0.09004958	0.067218766	0.078817874	0.05139395	0.02720591	0.06505078	0.30001512	0.09484634	0.076471165	0.118605055	0.07848671	0.22049633	0.03893139	0.0072844015	0.088715546	0.14416319	0.05708017	0.057870153	0.0256094	0.03682946	0.09874089	0.05110257	0.17172761	0.34079152	0.028341923	0.047058024	0.10749382	0.023743544	0.08492645	0.087712504	0.0619205	0.108020745	0.08015268	0.23051673	0.073951736	0.081713684	0.3088097	0.06014319	0.028079968	0.039769586	0.04825698	0.028758312	0.03437168	0.031323392	0.06528281	0.094890356	0.14038774	0.22191384	0.020591635	0.055330865	0.11320248	0.024381246	0.02295269	0.12209095	0.2359883	0.046508934	0.014122149	0.033996973	0.04395909	0.09757231	0.11788137	0.021452717	0.19534628	0.27314252	0.3916018	0.07045685	0.0764624	0.07773553	0.07279582	0.06678436	0.04551668	0.23510061	0.09139123	0.1133158	0.015313372	0.10290695	0.0258952	0.0433615	0.22001143	0.1852229	0.04056871	0.44984335	0.105077	0.039844435	0.123723775	0.20978677	0.11118003	0.027783431	0.0974357	0.08439137	0.053808272	0.106903866	0.055668272	0.13538511	0.24075072	0.44700143	0.12118834	0.24860251	0.0772637	0.035334297	0.0725459	0.29194933	0.10707619	0.04241477	0.093011625	0.06203283	0.06072871	0.013195136	0.114724025	0.053723432	0.32278398	0.07524286	0.018540906	0.110497236	0.30337727	0.19324347	0.031712912	0.10108569	0.04310244	0.08752115	0.42173788	0.047784686	0.042721413	0.31631267	0.05363498	0.09395686	0.10016967	0.015588987	0.011941678	0.24177895	0.042821996	0.10506116	0.12802964	0.026463775	0.07369434	0.045870237	0.40284377	0.08326598	0.09310823	0.17056437	0.0323595	0.034464996	0.019898579	0.057479985	0.06653009	0.023004938	0.060682483	0.061558135	0.053931393	0.050192304	0.2763046	0.06118444	0.20634195	0.07096845	0.05587106	0.12021032	0.052081905	0.04079648	0.14253797	0.28208312	0.0056559322	0.15139933	0.10234739	0.029658146	0.26591006	0.09548309	0.11255512	0.046363905	0.17166793	0.10656951	0.04482264	0.33505464	0.39655834	0.092459895	0.047494367	0.06147546	0.03385736	0.107532896	0.06307751	0.09421577	0.034244586	0.05114732	0.04332889	0.077763155	0.074341744	0.11776866	0.08185177	0.0132362135	0.116330564	0.09491252	0.057306472	0.08097574	0.043789282	0.09218476	0.40971074	0.101363786	0.06086739	0.034328107	0.07444446	0.062078245	0.06353423	0.12615082	0.118209094	0.24312818	0.3199323	0.06649254	0.46777776	0.07894287	0.03499107	0.06362899	0.029948171	0.0563429	0.099394634	0.08650383	0.11961506	0.0455549	0.04112914	0.08051042	0.057051323	0.16481455	0.080357224	0.14485091	0.07667272	0.21965824	0.013122141	0.0155288	0.046984397	0.08837713	0.068242714	0.07972994	0.08773278	0.09204334	0.09818959	0.03387449	0.090755984	0.10336083	0.104208305	0.09227994	0.10813996	0.07723229	0.12502423	0.3276412	0.10430455	0.028902981	0.03774236	0.098221615	0.07693586	0.08036786	0.28566834	0.06352198	0.051218595	0.4123712	0.057634003	0.040476028	0.088207	0.07739502	0.10525376	0.24143188	0.0715065	0.07394428	0.35332897	0.042360846	0.38078707	0.034752198	0.5134727	0.020325612	0.069227576	0.043236148	0.07790783	0.45368865	0.04967422	0.0973266	0.069088444	0.037366107	0.1120696	0.078913435	0.3655325	0.008104854	0.16913855	0.04511274	0.027510013	0.08137362	0.06438864	0.05787761	0.05441821	0.09025581	0.349505	0.05083339	0.09282036	0.042081513	0.03354995	0.020559426	0.05644371	0.047849704	0.081006855	0.02109326	0.0871246	0.17861325	0.057257183	0.019911038	0.12363666	0.013976205	0.06879311	0.032417446	0.057724133	0.085656196	0.29336852	0.030825676	0.16235152	0.33797127	0.3488664	0.069345504	0.009716541	0.091336444	0.075276904	0.072978996	0.037343867	0.08500612	0.22291902	0.10413098	0.058933157	0.03330926	0.038149364	0.078563154	0.29681352	0.11252016	0.101557516	0.042724874	0.01864153	0.3762692	0.028464988	0.074129716	0.030953892	0.48353037	0.047958612	0.11381549	0.07228719	0.27214333	0.07923325	0.077237695	0.472484	0.050624687	0.06501502	0.050068043	0.09556791	0.058789887	0.033083886	0.09430484	0.08735466	0.4087694	0.45895797	0.08128132	0.029974181	0.07336752	0.037639983	0.02884906	0.28951812	0.058793716	0.095357716	0.0651093	0.09501882	0.11277206	0.027016032	0.08459285	0.016643744	0.15114206	0.38131368	0.035475038	0.26622713	0.0676614	0.07227522	0.1583164	0.0851306	0.04280583	0.06287547	0.09406614	0.076014854	0.13532189	0.079000026	0.10664923	0.07113294	0.036949236	0.06915188	0.11056973	0.054926075	0.049723998	0.078385904	0.07538033	0.08234058	0.19368872	0.043767426	0.11260189	0.08545619	0.07334706	0.02339613	0.35957485	0.010965779	0.032927245	0.068771005	0.047514215	0.45866936	0.040972397	0.08782835	0.06253867	0.39310217	0.26048884	0.08541109	0.09062362	0.243308	0.046268366	0.043038465	0.318022	0.04861714	0.041124936	0.037513807	0.17631936	0.37419719	0.09142817	0.02824052	0.12529835	0.08571037	0.07624164	0.08072336	0.06141711	0.046407253	0.2570474	0.024147792	0.08576122	0.34936142	0.07581046	0.04875645	0.023790784	0.07318178	0.03738018	0.031511895	0.09970902	0.20897524	0.09576155	0.056502506	0.08695636	0.05119248	0.088835046	0.052696813	0.043221872	0.109768465	0.29003805	0.04785285	0.023731422	0.2575516	0.2503046	0.11092853	0.071097225	0.10723138	0.30148885	0.34263495	0.1981359	0.10164872	0.063136116	0.08875659	0.13159488	0.023241593	0.44482768	0.052530255	0.28543973	0.11563997	0.06103174	0.2303488	0.14359593	0.2857384	0.1002537	0.044470027	0.05760902	0.030394427	0.06617957	0.065339044	0.023339765	0.08310585	0.036988348	0.34081876	0.01436299	0.061668985	0.061775155	0.095053166	0.06810267	0.12126545	0.10270375	0.20352095	0.091875456	0.4020921	0.075761214	0.0904496	0.39564288	0.03661804	0.08162622	0.07938679	0.013441967	0.027889868	0.23805636	0.16000599	0.07179005	0.39481902	0.042638514	0.09604092	0.038761318	0.032361068	0.057503447	0.05986116	0.043035317	0.062072795	0.10679759	0.2848523	0.034960672	0.07878816	0.11117309	0.056714367	0.071589716	0.22884026	0.08735125	0.09376366	0.07660508	0.036252573	0.28833902	0.02168417	0.1091744	0.044539012	0.509089	0.059419602	0.2994765	0.02954022	0.0994281	0.028640168	0.01127706	0.022888895	0.009282118	0.085377485	0.012494578	0.040654566	0.02801311	0.092533246	0.021536468	0.013691664	0.014245524	0.08989338	0.48310524	0.09179638	0.011683196	0.01820955	0.028663803	0.041274372	0.037557717	0.09102076	0.06730646	0.16464514	0.018523814	0.02045303	0.021936432	0.03380484	0.2869581	0.056321673	0.053270783	0.010087045	0.02807794	0.124570526	0.050134096	0.032219674	0.07254902	0.04081113	0.3913064	0.26677585	0.10143235	0.019160032	0.07918291	0.044672232	0.057768762	0.05046781	0.044746947	0.07654971	0.020914728	0.0062783808	0.0418127	0.19359633	0.010413848	0.027540917	0.29897308	0.05035226	0.015376947	0.09764884	0.26731825	0.56936085	0.04511689	0.019299662	0.32292902	0.083637826	0.018407986	0.054416593	0.033358365	0.033370733	0.010902731	0.03699951	0.18642704	0.012800081	0.048191912	0.024449848	0.008073668	0.03249444	0.013985191	0.029538425	0.13437733	0.051662304	0.0293676	0.049351983	0.031843267	0.040873647	0.12799932	0.18349394	0.042817276	0.06556362	0.119632095	0.04019357	0.02252431	0.048910663	0.083226055	0.059299663	0.052504465	0.07242062	0.046224445	0.027587596	0.027972352	0.027153414	0.19458118	0.021484863	0.08908905	0.061254404	0.01532734	0.12667167	0.068614766	0.00457632	0.103476875	0.010318497	0.054084513	0.014489548	0.16965972	0.025938895	0.07168789	0.05729696	0.05447087	0.1545409	0.03466224	0.03627054	0.036058992	0.023119468	0.117833465	0.02541433	0.02390797	0.02037638	0.041018266	0.026789527	0.08638978	0.0360036	0.36434364	0.017826501	0.009012858	0.11648447	0.058017395	0.048901767	0.06761292	0.03658445	0.027411982	0.042967852	0.05523122	0.13219193	0.012361337	0.03103469	0.0136489635	0.030164696	0.005477925	0.029928232	0.12735201	0.09854345	0.14674594	0.0124244485	0.055836044	0.049467318	0.025436293	0.16164103	0.027310092	0.020349173	0.055547215	0.025914667	0.046004787	0.08908203	0.041375212	0.12564641	0.09529206	0.008554515	0.19743536	0.031215662	0.19204813	0.041465484	0.016018512	0.017857334	0.051382646	0.14964548	0.03248033	0.014623081	0.032901227	0.022450987	0.01068348	0.024934025	0.1428227	0.026578037	0.037935883	0.26674905	0.013200286	0.017274953	0.005973504	0.028961327	0.011386798	0.074349925	0.13903709	0.046381507	0.07682231	0.040763717	0.09823312	0.015141688	0.015576398	0.031111315	0.009975346	0.009838007	0.027842408	0.0073996885	0.026737295	0.024008596	0.023283452	0.024861911	0.055530965	0.047487736	0.008033806	0.0764985	0.15792331	0.008634903	0.07444343	0.017598648	0.302196	0.0077286046	0.10152417	0.23523745	0.013646582	0.07019049	0.019814273	0.024941325	0.07646346	0.0389219	0.0786783	0.011925224	0.01624434	0.021296065	0.015860435	0.06645667	0.012597956	0.06525916	0.012462927	0.02831055	0.05086073	0.054734662	0.037273176	0.022804845	0.028532553	0.01442701	0.01503969	0.13467443	0.04234653	0.09053269	0.017291406	0.0716458	0.028621364	0.048734423	0.016145844	0.05530543	0.032071438	0.034535497	0.054704525	0.026227366	0.019198982	0.059539963	0.07696223	0.053236935	0.015899828	0.016304359	0.043398816	0.022822049	0.30674845	0.10526691	0.015934583	0.12816647	0.035791904	0.029348437	0.1202455	0.015881404	0.20527709	0.047836743	0.021449562	0.052777223	0.016937457	0.21085462	0.06268868	0.017764155	0.057972103	0.08101092	0.0753053	0.115135655	0.038165882	0.015066631	0.04140389	0.065165594	0.15042756	0.020790856	0.03399263	0.16214247	0.045084186	0.027310763	0.094854034	0.09346217	0.12735529	0.028770844	0.17828122	0.09960609	0.0138562815	0.050302334	0.07252302	0.015942274	0.033248834	0.051151745	0.029417269	0.02790448	0.14623949	0.03748554	0.03957593	0.08276496	0.09194563	0.15354326	0.2407908	0.019318104	0.01356535	0.09426536	0.0575224	0.0303925	0.1862764	0.060290672	0.036754545	0.114674896	0.12036076	0.011973416	0.08914514	0.043435678	0.052627686	0.02232244	0.2804346	0.02539208	0.07256671	0.051735353	0.011185389	0.1724205	0.012317853	0.13437518	0.011547664	0.10457097	0.3329783	0.0991824	0.24262077	0.21035424	0.008398093	0.26161784	0.10320279	0.046794496	0.054743394	0.25973535	0.05959125	0.10915173	0.041852918	0.0822566	0.025304917	0.019702189	0.035315037	0.13694936	0.15069783	0.22505385	0.03253545	0.06293619	0.013935048	0.054380283	0.13685024	0.029053353	0.016421195	0.093062	0.004734524	1.0677185	0.22166538	0.01090955	0.026991095	0.03188364	0.20541635	0.10916846	0.041845534	0.014212916	0.05111762	0.024179725	0.16736838	0.023492184	0.3562103	0.03844729	0.09636559	0.00642573	0.05958905	0.09488094	0.082173824	0.064981006	0.030532103	0.02421172	0.18624392	0.019955225	0.08877032	0.02075342	0.10789089	0.014882476	0.03001013	0.05451467	0.024472963	0.22540322	0.036980238	0.31616879	0.22404721	0.08582325	0.30083156	0.04408112	0.020918	0.21270697	0.011126297	0.008875207	0.09598532	0.09506178	0.035897493	0.026514769	0.05470606	0.044101737	0.16882172	0.1491167	0.05341394	0.05866913	0.049297526	0.01697096	0.03467626	0.01458643	0.06547471	0.0064444016	0.18893903	0.37293732	0.12030476	0.013335252	0.026543206	0.029656429	0.3104861	0.050025664	0.009672197	0.039342508	0.012810826	0.0089979805	0.044122484	0.13519965	0.0684869	0.010437162	0.022942415	0.021723028	0.037108596	0.1533573	0.018589582	0.06289096	0.03611623	0.022485143	0.009994438	0.25742373	0.049432833	0.100215994	0.048421837	0.027180057	0.014074415	0.013948382	0.15911606	0.04013895	0.10906087	0.021488309	0.06340149	0.027038442	0.03700213	0.038680967	0.009281454	0.02429429	0.22929674	0.33729762	0.020507596	0.17947967	0.06795539	0.010366031	0.27928585	0.06993772	0.16675311	0.090551116	0.15712842	0.23517862	0.39266834	0.43982702	0.24146542	0.14799663	0.1954328	0.049555544	0.01673619	0.11431107	0.015508328	0.008974632	0.25762826	0.14194873	0.110262476	0.019596582	0.02923368	0.010650417	0.018562634	0.38834536	0.023843048	0.079042405	0.024789575	0.045698397	0.038796775	0.005138345	0.020916231	0.03239664	0.03329669	0.15257767	0.048483416	0.2364685	0.008271584	0.035304815	0.17459098	0.25924903	0.0096361395	0.13096447	0.007946037	0.013853395	0.44093764	0.042860445	0.10991294	0.0750972	0.1788016	0.110797055	0.05457437	0.05120592	0.065424055	0.080414824	0.019865578	0.08987144	0.35591942	0.042033687	0.11893449	0.28283522	0.18676792	0.10897776	0.2261788	0.042880453	0.019860072	0.046218723	0.0420002	0.13028535	0.048138626	0.023899669	0.027400903	0.038355626	0.018645197	0.13710883	0.027571063	0.017608177	0.014586496	0.04356475	0.03741519	0.0819729	0.1557466	0.04329354	0.025496652	0.12031096	0.19517122	0.031404767	0.012101503	0.06661078	0.05885611	0.05246858	0.14616646	0.08257578	0.012433281	0.08009645	0.104530156	0.05017356	0.0064344383	0.20130654	0.26703727	0.12141523	0.02909489	0.037875213	0.36620373	0.09565196	0.024332963	0.09244162	0.12810433	0.18559176	0.013633875	0.020861462	0.34306493	0.011503794	0.04266885	0.014763514	0.032751996	0.01827199	0.041394792	0.059718683	0.055867374	0.015246954	0.08832571	0.04911103	0.055363912	0.07559557	0.14783221	0.15013427	0.04959633	0.035606205	0.14456901	0.15778905	0.0743866	0.046932053	0.07854426	0.008440187	0.0284875	0.14174518	0.015082615	0.022973686	0.18062177	0.05915836	0.0417966	0.030674044	0.019719921	0.028030736	0.05209582	0.01966738	0.088368356	0.064860865	0.25366068	0.020816702	0.05393547	0.110967904	0.05299284	0.18041995	0.064588875	0.07641296	0.021227678	0.020394288	0.009411051	0.04761865	0.1073125	0.0074667176	0.12314837	0.032773223	0.012020273	0.042678073	0.033745572	0.010569017	0.17350441	0.016788326	0.015688457	0.0074662887	0.03714689	0.12908825	0.005430437	0.03583773	0.3692152	0.010942159	0.09764002	0.54216295	0.008678447	0.052868173	0.026290994	0.08116288	0.029057436	0.48904938	0.01021638	0.018382257	0.2007474	0.0076811714	0.058398835	0.0074468018	0.19067317	0.044418797	0.07711291	0.29481483	0.30385023	0.054800175	0.025506586	0.3204257	0.19597556	0.15465796	0.076124385	0.18175706	0.06756929	0.019101381	0.010404776	0.05549003	0.3595905	0.07265737	0.4563251	0.0064255875	0.47349685	0.76006407	0.023534294	0.01934592	0.1095029	0.02325755	0.22219236	0.012616205	0.1951811	0.017455496	0.3593282	0.0073983585	0.019930491	0.25292844	0.029515412	0.24859178	0.075882055	0.013017498	0.0062577785	0.062042408	0.5874436	0.08597448	0.1891703	0.12993118	0.008412752	0.3627849	0.014914993	0.02146711	0.0155780865	0.03906712	0.033675224	0.116035864	0.013611225	0.059902765	0.011415789	0.006945284	0.06603503	0.07791053	0.02540786	0.0842307	0.008484984	0.32092488	0.030526966	0.24853066	0.38496882	0.11475944	0.03122589	0.03410016	0.02713043	0.406218	0.2329462	0.027327787	0.04907335	0.16621159	0.028857205	0.08023926	0.016257524	0.009018948	0.51667875	0.0267318	0.06379751	0.14774942	0.62004864	0.04208278	0.018771142	0.15251952	0.025418658	0.035069153	0.11432091	0.091530025	0.008451089	0.013867866	0.03509727	0.009632096	0.040600985	0.012588907	0.04687842	0.052916013	0.089016765	0.027288474	0.056800406	0.10325512	0.036044583	0.39738077	0.08327052	0.0030083908	0.15091531	0.043403987	0.08470301	0.031770855	0.017864864	0.055041708	0.013737962	0.028125593	0.040936686	0.011651334	0.16757101	0.019837981	0.013882374	0.08773318	0.14785826	0.017796008	0.051281147	0.054085784	0.2780257	0.033205204	0.02441537	0.004943654	0.048405983	0.0089584775	0.23709968	0.040251758	0.12686068	0.04360263	0.0130858915	0.017561374	0.009414513	0.0147504695	0.01905365	0.054705195	0.020899024	0.016203083	0.023513194	0.0077781808	0.027894463	0.44438338	0.07795057	0.020351466	0.03227324	0.02126281	0.4904895	0.017305557	0.022254422	0.09250884	0.17133415	0.023078777	0.091418736	0.016544437	0.025900219	0.021002501	0.023784995	0.014595468	0.017407626	0.07781502	0.077029735	0.03864707	0.03579554	0.05579154	0.021323252	0.2586398	0.029418413	0.035681527	0.16951996	0.0929444	0.023966093	0.013389442	0.10808273	0.016082412	0.013118796	0.017763749	0.039908882	0.1816873	0.11618219	0.25495768	0.06523758	0.024284977	0.053140383	0.36162025	0.09303043	0.056367755	0.7084241	0.011733112	0.039314955	0.051484395	0.021517573	0.3114382	0.33728957	0.037968457	0.058336966	0.014468476	0.03253386	0.4014529	0.023012906	0.0706314	0.007189237	0.03409247	0.053865697	0.044558894	0.056171726	0.034931526	0.16839024	0.048902255	0.18301214	0.03864274	0.04985308	0.08602202	0.21168241	0.052983634	0.11642867	0.0070230737	0.004936287	0.19497216	0.01857831	0.012046637	0.035976127	0.41720995	0.025111727	0.43108666	0.066998184	0.010874988	0.018588388	0.007081029	0.13412134	0.07476692	0.10702163	0.226165	0.051549733	0.013109334	0.0070516267	0.028410409	0.03837017	0.08345761	0.045522958	0.16222876	0.12434235	0.1273942	0.14782873	0.018566135	0.22636057	0.053451844	0.03943895	0.039435945	0.019713016	0.054691426	0.020215057	0.09832789	0.08254685	0.07259308	0.2524477	0.050503507	0.04718873	0.010345636	0.0197463	0.10839014	0.08482646	0.008855242	0.03786569	0.061114073	0.014118299	0.07562025	0.030585358	0.035721045	0.04788833	0.013381122	0.17738125	0.06157139	0.007559934	0.11553083	0.009301398	0.051453978	0.08079031	0.017719455	0.10911065	0.036836103	0.034489647	0.285831	0.022362575	0.1454302	0.0350182	0.1221966	0.00862949	0.012733748	0.023720402	0.010761812	0.06214194	0.03599696	0.01742186	0.037014063	0.052259356	0.41409326	0.029771961	0.39186406	0.26188678	0.02214001	0.04628504	0.024102457	0.05722747	0.00952019	0.024099834	0.066926025	0.011556065	0.012060266	0.38232452	0.25362885	0.008291913	0.012908557	0.14595145	0.043130837	0.08383337	0.017308237	0.017803952	0.01893567	0.009659535	0.055688	0.05847747	0.4082682	0.032063704	0.027780311	0.11847496	0.027943123	0.03183169	0.13480741	0.09347523	0.0754559	0.013499236	0.13536224	0.0078432225	0.047914743	0.064673856	0.008892709	0.015112376	0.016666653	0.015647493	0.02618337	0.108188786	0.0044824216	0.0472733	0.20481116	0.026917644	0.036283042	0.02402949	0.025187371	0.0428999	0.049823627	0.086213455	0.10723661	0.010730987	0.0066505037	0.17302884	0.009296821	0.07258699	0.05278151	0.03586615	0.01276253	0.17418975	0.06796895	0.047905665	0.1676192	0.059823915	0.1181421	0.0058900025	0.020204853	0.33382493	0.04633742	0.016844466	0.011270978	0.0051591736	0.17945316	0.013497889	0.14137828	0.44099903	0.055365168	0.1204212	0.16870324	0.05780036	0.0060500978	0.07993598	0.05152955	0.071151435	0.3998092	0.4717663	0.05288693	0.06298113	0.041209232	0.03149524	0.011974484	0.12569651	0.088934675	0.28007838	0.26551184	0.024370635	0.025285933	0.015141121	0.039235126	0.030961819	0.2336497	0.5490378	0.01724405	0.0044835727	0.13095409	0.15053445	0.47880355	0.25276345	0.04880973	0.0832591	0.08118257	0.3112498	0.07712081	0.10304205	0.043396935	0.041788094	0.21335945	0.013637926	0.021442117	0.037775658	0.07974135	0.064327836	0.36259264	0.05128156	0.02597988	0.06341497	0.05664415	0.05644521	0.024758074	0.12648182	0.036670398	0.05030222	0.024861922	0.033562835	0.18281664	0.046943344	0.26531357	0.03912771	0.100742854	0.011296324	0.14429003	0.16083366	0.119372346	0.015016334	0.10473046	0.044067845	0.038138866	0.33936816	0.011264889	0.038619306	0.12948017	0.04485338	0.055552818	0.19768229	0.17926869	0.3340273	0.06357554	0.02835722	0.010062447	0.044527423	0.040370062	0.011080219	0.14280903	0.056718953	0.20411885	0.14306346	0.06847813	0.08416685	0.045673206	0.070320904	0.066502	0.09273642	0.03258132	13749	LPS_EK	9.999999999999998e-05	HUVEC-2_8_G18_4	HUVEC-2_8_G18	HUVEC	HUVEC-2	8	G18	4	HUVEC-2/Plate8/G18_s4	2	0	low_conc
0.114077	0.22930777	0.12176688	0.26936632	0.2607141	0.10998811	0.092743464	0.2501087	0.078207776	0.28279877	0.22071773	0.09121996	0.14812893	0.040081393	0.23846585	0.29430532	0.039412566	0.050291196	0.090405986	0.18815908	0.2929024	0.22990704	0.23477992	0.28117558	0.2670961	0.2541696	0.27031857	0.058447424	0.09642934	0.24726169	0.26039737	0.072463185	0.2584318	0.08238998	0.21769686	0.23635845	0.08269591	0.24505022	0.10375516	0.052136578	0.22046892	0.27655387	0.28637657	0.07854215	0.101427674	0.28792006	0.27365926	0.08239129	0.17459361	0.2726249	0.17754662	0.10365941	0.09902902	0.047318067	0.07022011	0.29788533	0.22198224	0.26836503	0.30069375	0.26817697	0.22932716	0.06881864	0.24975704	0.03952374	0.04832212	0.21392883	0.07697017	0.2655038	0.069575354	0.23009259	0.2647736	0.08343139	0.107893154	0.080352336	0.07799773	0.24207395	0.24651067	0.048640758	0.28463548	0.28467196	0.29910105	0.10929035	0.15668952	0.250592	0.108920395	0.25229448	0.07947352	0.020006597	0.2626123	0.2877478	0.27367175	0.07308442	0.072107956	0.06256996	0.22814642	0.08545953	0.25703615	0.06910062	0.2741493	0.01615753	0.2880299	0.07763618	0.25950214	0.054904327	0.23468761	0.11732648	0.22308767	0.2743874	0.32095206	0.21994954	0.09889297	0.10854486	0.25041643	0.057907574	0.20717286	0.22856903	0.26615012	0.028693816	0.26795265	0.29754674	0.06953147	0.26485613	0.10437633	0.07655155	0.2535308	0.26197305	0.057625297	0.2594597	0.050719697	0.24222833	0.084506944	0.09255633	0.12737027	0.23174751	0.016868798	0.07034572	0.23593266	0.026503889	0.26768047	0.30471113	0.05802794	0.23494141	0.26164335	0.11643731	0.107721485	0.05065279	0.24865744	0.22480893	0.046459835	0.23781869	0.035347044	0.11149429	0.27672854	0.25216335	0.07186005	0.076980494	0.07662474	0.05016598	0.05922553	0.06871164	0.2585469	0.27504128	0.050289802	0.2472941	0.09720394	0.25738668	0.08788126	0.06520424	0.086525775	0.2467499	0.03657656	0.08059278	0.2138851	0.27305	0.10289194	0.083165556	0.2835478	0.22313948	0.21144089	0.29994628	0.19093676	0.08448003	0.21723098	0.07976316	0.099543214	0.27782065	0.23529664	0.2922794	0.25256673	0.08586812	0.2726611	0.12992421	0.255078	0.10938549	0.28726286	0.22572586	0.053619325	0.3050988	0.08558809	0.25080684	0.097893685	0.26327723	0.2972672	0.22944139	0.26260987	0.07262872	0.07271312	0.27241874	0.29574168	0.10474099	0.056357797	0.233863	0.24418086	0.04256221	0.08319235	0.059266374	0.04758782	0.27224803	0.119843565	0.21864007	0.27894232	0.050983965	0.055824082	0.25314695	0.12158771	0.2311905	0.26844674	0.078246094	0.06125114	0.054673262	0.16969529	0.3009814	0.049866527	0.26636955	0.08006264	0.22277997	0.0959208	0.29814482	0.27268922	0.2534259	0.061370075	0.24049926	0.279568	0.09074317	0.24171361	0.09118968	0.3155589	0.052809104	0.07967961	0.11936762	0.23037902	0.07001571	0.29542705	0.13920076	0.0847583	0.13352521	0.16335507	0.2956727	0.11676955	0.23813415	0.23674074	0.2905769	0.11183408	0.24367428	0.2456407	0.27335995	0.07842511	0.084745675	0.072942786	0.18997976	0.3030191	0.2400521	0.026844524	0.063152984	0.25277764	0.048133243	0.054171715	0.06590298	0.06750354	0.29604113	0.063464135	0.26428378	0.24280131	0.27076203	0.30432236	0.042135358	0.26514977	0.034614656	0.10895354	0.087564945	0.26289797	0.23015803	0.10762641	0.24217573	0.088617206	0.075479284	0.26584405	0.117490426	0.25410125	0.057958476	0.06003224	0.1099358	0.24276608	0.23251621	0.06446157	0.12695165	0.2729263	0.057106867	0.06443116	0.08985935	0.08752095	0.31181395	0.15428954	0.11113131	0.24140121	0.09574707	0.22656508	0.09560962	0.23963296	0.090143874	0.23834078	0.095946655	0.052363377	0.08717355	0.21908662	0.2976578	0.29118353	0.054646254	0.17266628	0.27149394	0.0674185	0.0690255	0.27738506	0.23148	0.031122679	0.2527737	0.35359973	0.12368833	0.24479055	0.2445876	0.2236319	0.23814687	0.2554954	0.21905294	0.30730706	0.3117872	0.06317395	0.28180584	0.2512164	0.07086295	0.09932855	0.25134656	0.21588887	0.29190406	0.073215574	0.12588266	0.22907424	0.063943535	0.28713682	0.09531155	0.062239103	0.07137467	0.04554009	0.23386124	0.05544599	0.23998223	0.2900473	0.02287085	0.27821508	0.03125295	0.31235948	0.060369	0.25353894	0.311419	0.24360874	0.06914571	0.08399348	0.281457	0.07690077	0.07226084	0.05929683	0.059640806	0.10516446	0.26396894	0.26237774	0.0624656	0.283154	0.07591425	0.28792518	0.2593869	0.09234637	0.086903244	0.06787757	0.04435189	0.07740214	0.26746643	0.075380646	0.3064574	0.23643474	0.2836957	0.27455574	0.0539949	0.22841528	0.08337431	0.28207624	0.098340884	0.2730142	0.04332073	0.074199654	0.22854806	0.23003292	0.11097491	0.014325985	0.07818883	0.06476722	0.10983542	0.04848831	0.07372935	0.24403086	0.07776574	0.2922662	0.29440728	0.26425993	0.18786764	0.05941432	0.21245413	0.10308714	0.2585987	0.23411755	0.091934904	0.22152473	0.08475067	0.24142942	0.29746008	0.11006972	0.2807353	0.2904321	0.25162572	0.21061686	0.057124503	0.07198182	0.23009875	0.11878909	0.25601265	0.2629374	0.27108288	0.05415628	0.171797	0.12172564	0.2689975	0.20952724	0.035044737	0.0648923	0.10435434	0.23082155	0.26071265	0.041436266	0.10884802	0.26733845	0.048000265	0.2367464	0.27707154	0.2743685	0.18435594	0.3312711	0.06585342	0.20745905	0.25813782	0.052876428	0.0590574	0.011117354	0.22830737	0.034756564	0.26780978	0.28265193	0.058769498	0.31391644	0.2538338	0.12028734	0.319232	0.18141262	0.23331949	0.2549791	0.26911017	0.11490591	0.24544513	0.21128821	0.2609825	0.2390325	0.24705698	0.2584505	0.29432935	0.07476987	0.24343167	0.0888462	0.03091561	0.12733552	0.21604037	0.08953342	0.32431853	0.20372231	0.11202456	0.06323196	0.26277152	0.2713973	0.23706448	0.04197181	0.08914083	0.058854222	0.28635025	0.22833845	0.05728213	0.29262328	0.10390042	0.26348248	0.26371717	0.062272295	0.28770953	0.059474107	0.08060575	0.2561604	0.116927356	0.09078792	0.2904046	0.12987614	0.06728956	0.08578497	0.2782133	0.2644824	0.23698667	0.093262985	0.21792653	0.04909367	0.06609798	0.2853074	0.23684978	0.067324676	0.12155736	0.31843936	0.025766902	0.26031733	0.23547453	0.23831734	0.1091406	0.17882192	0.07968129	0.08803122	0.2402775	0.036068454	0.130605	0.11762965	0.23247382	0.17753857	0.056043927	0.091294125	0.04626249	0.10332058	0.25042093	0.26909626	0.28281817	0.303547	0.101027384	0.3046388	0.08254382	0.053175323	0.08734937	0.10268034	0.04403369	0.09086009	0.2740959	0.2371872	0.088635474	0.027071739	0.027918741	0.31102338	0.09728662	0.23554173	0.27265966	0.28261268	0.081618674	0.035490185	0.2671668	0.25134242	0.29390588	0.13723706	0.09319395	0.28916085	0.14806995	0.2906264	0.052773856	0.050974015	0.08860457	0.23243685	0.08812466	0.10886293	0.25571978	0.11166456	0.16260764	0.28080755	0.07846123	0.26717472	0.05222665	0.08702353	0.24975054	0.25080377	0.2746613	0.25580078	0.24022435	0.28537774	0.23322536	0.19480684	0.26240158	0.027110763	0.2637148	0.23019329	0.2575426	0.07520781	0.32260686	0.24010858	0.28219688	0.09150576	0.24959642	0.099185124	0.077994704	0.23783559	0.063099444	0.04794568	0.25556237	0.057945896	0.18282364	0.28919333	0.2914288	0.11599184	0.07301931	0.23386562	0.07590053	0.0979352	0.24867624	0.25455177	0.25242406	0.039290857	0.24954905	0.2449912	0.027326278	0.029076617	0.24997827	0.045977265	0.06306799	0.03116017	0.09249361	0.19244921	0.27312678	0.23035023	0.09153153	0.20263334	0.2755788	0.047445625	0.2790578	0.10815514	0.29416353	0.24271996	0.0749626	0.059735283	0.05626864	0.039132114	0.031442113	0.24053012	0.23991728	0.21633974	0.2656975	0.07100804	0.07074462	0.25239712	0.06251374	0.21148008	0.124671936	0.27963442	0.29791555	0.08838253	0.058384933	0.27170396	0.28944403	0.25560224	0.080392614	0.26054084	0.29049075	0.3174259	0.05596073	0.03950558	0.08535324	0.25882313	0.30254558	0.102434635	0.25320303	0.112312	0.23884425	0.25057116	0.08177537	0.038338367	0.103253916	0.05812928	0.27702796	0.25742564	0.09003842	0.052329905	0.22306311	0.23023331	0.27028602	0.044159617	0.2241436	0.0876072	0.119303085	0.10139118	0.11769275	0.058303043	0.25062197	0.08879834	0.06918276	0.2443004	0.056963574	0.038577236	0.25778323	0.05559226	0.16707481	0.07997657	0.13235883	0.09134171	0.04278844	0.25627035	0.123710915	0.06838319	0.28987694	0.060140017	0.07179476	0.028608333	0.07196679	0.31385154	0.07272081	0.2719248	0.10415878	0.22904608	0.27731514	0.03451717	0.09028883	0.27837002	0.25273865	0.08708694	0.258091	0.34880126	0.24018317	0.09066811	0.24734035	0.2507031	0.06884341	0.2646538	0.30738133	0.22307143	0.26340926	0.049412474	0.23352708	0.25962284	0.18972583	0.054681834	0.097895436	0.27475086	0.24590665	0.2483804	0.16676652	0.093263134	0.05493755	0.07961302	0.062056713	0.23669386	0.058791753	0.23805338	0.39323446	0.23484273	0.100251615	0.0525749	0.28217942	0.1512214	0.25978863	0.27826887	0.10663551	0.053066697	0.055777613	0.0876241	0.2064268	0.26475132	0.25584862	0.067829415	0.08602661	0.09462285	0.2591227	0.24234107	0.09096306	0.05803439	0.15917256	0.21199414	0.2666974	0.037532035	0.06056311	0.05037736	0.055169627	0.0815398	0.22988728	0.3205824	0.07149886	0.10116768	0.077569455	0.0468617	0.09452236	0.230252	0.21745038	0.24138652	0.26173267	0.25750434	0.32217363	0.25492078	0.027508147	0.26367432	0.2595697	0.09704663	0.06047833	0.2805112	0.076671004	0.21811937	0.051942468	0.050880797	0.13408592	0.24339527	0.2381009	0.09266437	0.29756254	0.13107836	0.21101406	0.06047277	0.2914818	0.25210667	0.05479247	0.06259726	0.30811125	0.2791911	0.24363618	0.08662923	0.25216326	0.061648868	0.3055693	0.24380486	0.25311714	0.27704346	0.27969792	0.09220951	0.21663412	0.25911486	0.08483893	0.23385513	0.087446794	0.059488736	0.074825436	0.23799244	0.09862969	0.060323276	0.2398484	0.28278863	0.14531943	0.29282826	0.041901905	0.28787935	0.10156728	0.1657106	0.060861636	0.0974666	0.061259925	0.072741434	0.29548702	0.07116805	0.06679135	0.04935822	0.042599477	0.20625225	0.24301372	0.23442122	0.0704821	0.08382853	0.23981753	0.28220522	0.083639175	0.23404226	0.2771028	0.245786	0.072766304	0.2575537	0.23406866	0.26160428	0.066535026	0.3036757	0.08330512	0.088610046	0.21466321	0.27324232	0.09474864	0.03643244	0.31641036	0.186956	0.2721659	0.23528132	0.074743845	0.049877293	0.29031277	0.096498325	0.055098817	0.2503021	0.07401757	0.24788053	0.2477628	0.25328732	0.28129584	0.11981261	0.061073482	0.26707292	0.22386912	0.25099915	0.29910234	0.28640634	0.08872667	0.09322175	0.07176861	0.26326323	0.21301758	0.08235848	0.07654782	0.06924242	0.049469933	0.08437678	0.064498894	0.10477365	0.07823053	0.055387355	0.065382466	0.27090827	0.19492793	0.29306546	0.09616108	0.106136344	0.27552095	0.0666393	0.28955758	0.049660735	0.23184487	0.07874458	0.2751578	0.300947	0.26482928	0.28538814	0.20182106	0.062442243	0.07354091	0.08503647	0.23954317	0.09990147	0.23260534	0.24988744	0.30163646	0.19705455	0.12932779	0.041680798	0.24752283	0.25718117	0.27127433	0.094231606	0.25414985	0.060631387	0.041381173	0.07290823	0.07954994	0.26130098	0.26567686	0.050336123	0.0501574	0.10424193	0.28641462	0.2243405	0.09176956	0.12188707	0.17499289	0.24965933	0.25240907	0.07854447	0.26532015	0.21945661	0.24529612	0.052672375	0.075515725	0.15266295	0.11504371	0.081462644	0.28661436	0.06882915	0.24078923	0.080678016	0.23634414	0.07796915	0.25878626	0.25919017	0.2528735	0.23534064	0.111532785	0.0773627	0.2184111	0.29313746	0.10995625	0.09580431	0.1007051	0.08246053	0.06646663	0.25468507	0.037723783	0.24747553	0.14995085	0.24093789	0.23995738	0.04568995	0.23128572	0.25605744	0.10479971	0.07709586	0.10541383	0.1977455	0.08173475	0.2761721	0.048724614	0.0568114	0.24521545	0.27493098	0.28155535	0.08865872	0.25776702	0.05276268	0.10548494	0.24266814	0.06749915	0.23645815	0.06040739	0.247215	0.060558364	0.06380134	0.07196837	0.30306262	0.28185663	0.07436146	0.30445278	0.2420857	0.20237702	0.057884753	0.2221323	0.046856068	0.07920728	0.072970554	0.054868948	0.095381044	0.037777953	0.106846	0.038680095	0.06337924	0.041467253	0.060120158	0.08684152	0.079444095	0.12137917	0.09478196	0.08881935	0.10377937	0.08858159	0.07748401	0.10987604	0.06811315	0.060787234	0.08285025	0.062851265	0.11140463	0.037839424	0.08581193	0.07769315	0.022823652	0.042597834	0.09610021	0.095878385	0.14606035	0.093146265	0.07521315	0.087708645	0.08046296	0.0989891	0.080672815	0.10740124	0.112909466	0.08563663	0.37866825	0.07241768	0.058269016	0.08505225	0.101900004	0.04103964	0.13239956	0.054338377	0.16123956	0.06625873	0.12763654	0.08639794	0.10164573	0.08536914	0.07259889	0.10186301	0.05199855	0.09130057	0.10123853	0.07679564	0.058298998	0.09808636	0.057531454	0.1532993	0.08285485	0.05917526	0.0882257	0.07774257	0.1520935	0.09368636	0.077047	0.10748624	0.057656843	0.082689196	0.07237946	0.0896738	0.26307404	0.104331456	0.061829746	0.07663498	0.0743962	0.16021693	0.10499732	0.12845004	0.053480044	0.0929082	0.05919528	0.056368977	0.08439794	0.07219298	0.15618862	0.048196465	0.105121985	0.08789198	0.15135795	0.2232391	0.12184058	0.15796752	0.1703185	0.075147964	0.11318775	0.09004703	0.08131233	0.074856155	0.10259865	0.13030215	0.056521297	0.05140967	0.08870864	0.10670952	0.16854946	0.056730077	0.08315484	0.116659604	0.15439612	0.0703799	0.20938742	0.10436387	0.10386562	0.11187138	0.057007484	0.11105153	0.116734765	0.099179	0.077662766	0.1419257	0.06703779	0.18400744	0.113985606	0.1387552	0.09985857	0.08185292	0.14219521	0.09551474	0.08215383	0.06007609	0.04771073	0.12847166	0.115834095	0.13057037	0.107180685	0.1877414	0.09049155	0.12871072	0.063034296	0.082218245	0.09714348	0.14503531	0.078179516	0.06734353	0.057519663	0.14256981	0.14807548	0.11050373	0.07354324	0.06354444	0.13459677	0.077839054	0.10203761	0.08448741	0.069037534	0.069947004	0.047263853	0.09040847	0.0874114	0.093842864	0.092633694	0.128073	0.107029855	0.17082655	0.18823726	0.106115624	0.33954296	0.13060448	0.09483287	0.10030073	0.15875055	0.058418844	0.07052561	0.13203076	0.14552107	0.15145577	0.047200084	0.122197434	0.13650317	0.16013391	0.09038228	0.07496439	0.06142546	0.073115766	0.049245134	0.060741484	0.10641542	0.11147751	0.11658446	0.12771332	0.08931904	0.08903438	0.13830283	0.12751758	0.11031947	0.09905253	0.14390713	0.09628044	0.12450931	0.07067013	0.113420255	0.09042211	0.08244551	0.070485726	0.07910466	0.13339911	0.1474072	0.21472114	0.09034739	0.0911732	0.06567331	0.13863267	0.13619414	0.06600751	0.13377832	0.09170526	0.11708047	0.087671705	0.109749466	0.06532048	0.101234615	0.10992834	0.15647209	0.14509004	0.26256838	0.06754693	0.15396747	0.08824873	0.08451842	0.14868855	0.13223049	0.08713332	0.062398538	0.087116756	0.105422094	0.09600362	0.046573497	0.06915836	0.08292865	0.0834281	0.07214892	0.11191374	0.116308	0.100636974	0.04995683	0.13617454	0.08103284	0.07362585	0.11640507	0.08064659	0.066526376	0.089558005	0.09060584	0.13996345	0.050291605	0.054530308	0.09606284	0.06647783	0.1173852	0.13962777	0.048346654	0.11117338	0.18305624	0.03956409	0.075350896	0.054612674	0.07523438	0.095856145	0.08207683	0.09183326	0.07332501	0.046605203	0.07522267	0.04788939	0.14699727	0.1358318	0.08285059	0.08038229	0.051700614	0.095994525	0.089138955	0.11353178	0.10520208	0.088499114	0.16909462	0.1175034	0.13388489	0.10316469	0.06498842	0.110143304	0.07188359	0.061767295	0.08607142	0.088105425	0.1312915	0.06415786	0.060897954	0.123704664	0.05016168	0.11117233	0.057429552	0.11447482	0.08566625	0.08641957	0.07634348	0.06224177	0.15256688	0.064093694	0.107942365	0.15553409	0.10678071	0.1730701	0.08652122	0.083924994	0.040483788	0.0709009	0.21748471	0.16843349	0.20612861	0.061886057	0.11070767	0.055737447	0.07837853	0.053777166	0.0980507	0.071685076	0.1079362	0.0800876	0.092296734	0.03632496	0.22847562	0.1046312	0.07821944	0.087684326	0.11165224	0.066055045	0.07644438	0.12710086	0.06876938	0.09724778	0.15149257	0.19380651	0.14736727	0.17136076	0.12178901	0.078265116	0.054527164	0.16183144	0.097479254	0.1514014	0.06687068	0.06687006	0.10561879	0.059405185	0.058697104	0.16800168	0.09642136	0.047240302	0.13448456	0.1292154	0.12933668	0.08030672	0.15098207	0.08139755	0.07790863	0.14798275	0.13264473	0.2289722	0.09267916	0.16634312	0.061888684	0.045904122	0.068949245	0.07699282	0.06083037	0.08800547	0.061516184	0.06102232	0.056664996	0.053929746	0.16982558	0.15530032	0.06242235	0.1067608	0.06966145	0.14133635	0.07737951	0.054537475	0.10111397	0.08256504	0.13994175	0.0845764	0.117693424	0.0506825	0.13905929	0.035010636	0.09796886	0.0831466	0.108195946	0.0492442	0.08940483	0.22029173	0.074484065	0.049289647	0.09368798	0.13430291	0.06683199	0.2137916	0.07193125	0.09318441	0.07417906	0.14913508	0.07746114	0.14622545	0.07209098	0.10472084	0.1195378	0.102178	0.050251395	0.09956804	0.07147397	0.09189261	0.10297461	0.07062534	0.06890864	0.10456574	0.16550496	0.20283657	0.10527299	0.04858675	0.07941648	0.08568512	0.13360924	0.07487841	0.11545102	0.17247006	0.08198909	0.077668354	0.13141775	0.11031127	0.114297435	0.08200601	0.07718873	0.07510706	0.11711482	0.07536519	0.10738422	0.08827699	0.16936949	0.0679312	0.031476475	0.059756115	0.09152816	0.054244764	0.069001235	0.06337193	0.058365546	0.072541356	0.087634146	0.09317441	0.12061763	0.06856361	0.07295377	0.06880823	0.07027803	0.11424208	0.08064252	0.06850876	0.23486838	0.1837478	0.05435638	0.08083317	0.061626617	0.078570835	0.06496299	0.06041832	0.074968345	0.09050282	0.11434998	0.06259425	0.053653084	0.21242064	0.18180682	0.089292124	0.093260914	0.08322302	0.06110048	0.1335866	0.05023863	0.10296732	0.1979826	0.06681131	0.07665767	0.08941527	0.06779402	0.0511522	0.14240094	0.05539555	0.087801285	0.036733642	0.08452402	0.071542785	0.08338471	0.0858111	0.10925472	0.11469423	0.0771773	0.09379166	0.08581173	0.06996514	0.10235431	0.0977827	0.19115295	0.06447926	0.039704327	0.06931873	0.075076275	0.10247435	0.16476378	0.061110727	0.09624917	0.07131637	0.07290802	0.12451014	0.04640889	0.058577687	0.1100222	0.1186834	0.12005536	0.0882647	0.17016307	0.11330652	0.10098156	0.18454403	0.046700153	0.08606584	0.045995694	0.061280325	0.151597	0.0654944	0.054521516	0.064038426	0.05364696	0.036203273	0.05816815	0.09962329	0.038478814	0.061550826	0.08689404	0.08264652	0.067760885	0.12683634	0.09630399	0.11368996	0.040366024	0.09718535	0.073473305	0.0466271	0.13107212	0.054840285	0.04620593	0.10186334	0.067314	0.06590572	0.07337683	0.122346975	0.045849837	0.110537395	0.11937621	0.0861381	0.072758034	0.044740945	0.10735442	0.08876823	0.08833291	0.14089999	0.038056206	0.09813221	0.045520872	0.12597118	0.08833845	0.07675324	0.06522763	0.06609322	0.075216405	0.057894498	0.08855093	0.1107481	0.044703376	0.103857376	0.07309191	0.05108242	0.15116984	0.10283871	0.11238696	0.051359728	0.09402448	0.05523529	0.05952827	0.09250474	0.051658392	0.08860866	0.054669995	0.048871823	0.06803899	0.11967815	0.03877143	0.10085894	0.074060276	0.06794197	0.06098774	0.06907996	0.06488999	0.070469804	0.06499414	0.09202699	0.119684935	0.03602597	0.08762102	0.1015677	0.042308815	0.03371675	0.051558986	0.03831672	0.05738721	0.06756693	0.0901148	0.08478618	0.067332976	0.04549874	0.13549809	0.035835423	0.084553	0.20810118	0.0485411	0.071297355	0.10124458	0.040697724	0.09839159	0.1863671	0.06915732	0.06044637	0.048473876	0.122956745	0.065576494	0.08179693	0.09815894	0.08080831	0.11975454	0.060829718	0.044751048	0.09614886	0.05752846	0.045826394	0.10128238	0.1037731	0.07179478	0.07959843	0.08617805	0.063788444	0.081859834	0.07133132	0.09688805	0.07109829	0.07453063	0.09825045	0.08146915	0.078200445	0.059649285	0.2063143	0.18069834	0.05658631	0.08283782	0.05244187	0.16785713	0.06991746	0.08193267	0.22595248	0.09440148	0.065937795	0.107596524	0.10809331	0.06352238	0.0650801	0.24032038	0.116259776	0.071758606	0.0803415	0.06383404	0.09024279	0.12528351	0.10117757	0.19415213	0.12430461	0.18520676	0.06618895	0.06513488	0.09990972	0.077229835	0.07630277	0.0823836	0.07757462	0.053115204	0.09350913	0.1095504	0.07748799	0.22039092	0.07835464	0.15372863	0.15371686	0.06811337	0.17518789	0.105684504	0.056456223	0.19733375	0.06994911	0.08521995	0.045152076	0.060993798	0.10758966	0.10125682	0.114329204	0.07965657	0.114576995	0.07612603	0.060435485	0.033480294	0.101597644	0.044621035	0.06505342	0.06633188	0.111977525	0.07272892	0.07399765	0.06268284	0.0708812	0.0713859	0.08734736	0.08672989	0.065891825	0.074471906	0.106566854	0.05777017	0.050900504	0.05108285	0.09963672	0.036146894	0.06628703	0.10831145	0.07916385	0.0575345	0.13424611	0.067452334	0.049058713	0.07511201	0.051859237	0.031820673	0.05900745	0.049829073	0.035674825	0.084695674	0.07792479	0.09249373	0.10015935	0.05141861	0.050507434	0.059902772	0.06855786	0.0759795	0.22542155	0.10410903	0.10021782	0.18405904	0.08833892	0.104151934	0.07634048	0.09495166	0.07772426	0.05987318	0.05562901	0.077439494	0.061385565	0.1365841	0.08188723	0.064853415	0.14297438	0.21095441	0.072534844	0.06212841	0.07033487	0.18169124	0.054104	0.07783596	0.069494344	0.08817881	0.069613695	0.055159386	0.08321212	0.16643028	0.05341138	0.057443082	0.13151172	0.08488927	0.068801105	0.07142793	0.08424116	0.07136913	0.052642256	0.08819824	0.06761895	0.06514394	0.22469833	0.11422941	0.040873334	0.051061478	0.060928386	0.064999916	0.14433074	0.07439415	0.12728858	0.13243735	0.065496825	0.080332	0.043649532	0.025093328	0.048932992	0.08482516	0.07594794	0.07339257	0.07945135	0.11296679	0.08444397	0.09116643	0.085650355	0.10150172	0.07499635	0.072032124	0.09678759	0.11045186	0.051882774	0.09733649	0.08586735	0.08284554	0.022744132	0.07309434	0.042099334	0.049906533	0.08049409	0.12611791	0.09623041	0.07795269	0.0533053	0.091588914	0.069960475	0.093521416	0.045023248	0.045757897	0.090202734	0.07183037	0.10950649	0.057152532	0.2175072	0.05946697	0.06178138	0.06325407	0.20189321	0.072213784	0.23720938	0.08382724	0.054204736	0.14046055	0.14166448	0.10485442	0.0935307	0.035946146	0.08118627	0.07741408	0.07448296	0.064197466	0.10310665	0.06507751	0.08590715	0.0769114	0.07978148	0.07643536	0.14462166	0.071380444	0.07063521	0.08581559	0.08289967	0.04918813	0.06543664	0.07371327	0.05274106	0.11882262	0.080229655	0.13379622	0.113081366	0.07584715	0.12594196	0.060724743	0.057812877	0.0969195	0.057484854	0.07968621	0.049497966	0.069384634	0.053598672	0.074388415	0.13666123	0.046772838	0.09907417	0.061112825	0.038179636	0.16389951	0.074331634	0.045984156	0.055654377	0.047112025	0.057035826	0.06540549	0.09252038	0.09183043	0.06897718	0.19532114	0.04593683	0.08727511	0.06281419	0.0538278	0.042469397	0.068360895	0.035383243	0.040504508	0.0700476	0.09757603	0.04802973	0.06227994	0.07745993	0.10080294	0.11070536	0.07315895	0.083818376	0.0590187	0.06064791	0.059672616	0.064157516	0.07580553	0.060895305	0.053683396	0.04053556	0.082247004	0.23310274	0.052972633	0.058411162	0.10181408	0.07688393	0.05636196	0.06848991	0.06873456	0.10516964	0.089715466	0.10392448	0.061198216	0.092512816	0.06842232	0.26302516	0.063878834	0.27774298	0.048876867	0.06650357	0.058997907	0.12163398	0.04416398	0.096125424	0.06089098	0.08563954	0.034017198	0.063672975	0.12192497	0.066731736	0.15726699	0.06858891	0.16269708	0.053647116	0.10576847	0.05068725	0.075368054	0.08377512	0.10886478	0.04522583	0.098760225	0.17896053	0.08190149	0.06460592	0.1392029	0.096095875	0.09306308	0.114580266	0.11592799	0.074019425	0.09402099	0.052209616	0.06791437	0.0400299	0.05007361	0.10000779	0.15865433	0.071723156	0.08851689	0.078721166	0.16353834	0.009824177	0.072827935	0.22005963	0.067101024	0.045974188	0.05031736	0.08926662	0.062368125	0.08592114	0.076284595	0.08962169	0.055873115	0.12704445	0.2625731	0.06812064	0.05649627	0.07184826	0.034596205	0.03971609	0.08390099	0.050941475	0.07242556	0.15803146	0.067743	0.07995924	0.089047074	0.08224125	0.25490808	0.058154568	0.060562488	0.1683436	0.038916823	0.15318105	0.08816234	0.14298038	0.31485713	0.06656799	0.03931664	0.060920957	0.051392116	0.05336637	0.062401716	0.072790876	0.05083984	0.06566438	0.047927268	0.05020015	0.0949415	0.054109093	0.080120176	0.06477024	0.05683645	0.13575351	0.052430972	0.044175297	0.057489183	0.05574448	0.047495313	0.08135875	0.06010305	0.13198961	0.07819878	0.0512736	0.10574717	0.04209866	0.16539669	0.07263879	0.06696908	0.0812548	0.073657766	0.05591827	0.042351536	0.11420254	0.05240367	0.05302442	0.04788685	0.09788724	0.04056097	0.0713512	0.07637869	0.0756705	0.071667224	0.25154617	0.032887712	0.08893995	0.07238845	0.17983103	0.04476738	0.05904666	0.061491057	0.069977045	0.05015598	0.05116291	0.053908035	0.06359908	0.060026728	0.04190342	0.09021531	0.058168374	0.06628724	0.047355898	0.06546012	0.056750968	0.049397454	0.12599073	0.038478397	0.11085106	0.07137666	0.057761952	0.047707792	0.043161556	0.0635768	0.040078603	0.04973954	0.21347106	0.03412699	0.07135741	0.056437947	0.06204788	0.086379215	0.054375645	0.08786272	0.057354074	0.0329222	0.044415053	0.043931935	0.07086647	0.04387543	0.07085996	0.07320465	0.07296374	0.022125002	0.09199736	3269	EMPTY		HUVEC-1_2_D24_1	HUVEC-1_2_D24	HUVEC	HUVEC-1	2	D24	1	HUVEC-1/Plate2/D24_s1	0	0	low_conc
0.038928337	0.1073982	0.10767612	0.12714726	0.14998457	0.16651359	0.1448631	0.05070566	0.17721651	0.030936623	0.08964038	0.13150126	0.07481418	0.091395944	0.16862224	0.084484294	0.11311796	0.043971688	0.087367296	0.080558494	0.09130971	0.0756934	0.1432004	0.21268854	0.09562671	0.15158546	0.15632996	0.040567454	0.17572734	0.080972314	0.05183565	0.15021585	0.0714568	0.11361419	0.06306672	0.06957273	0.1290853	0.061695047	0.04145142	0.052550063	0.049262606	0.03736829	0.074933685	0.13489076	0.23449665	0.12840708	0.09705042	0.11003697	0.26133877	0.095793605	0.1576474	0.10027982	0.07800727	0.05041161	0.16798465	0.03847345	0.028876228	0.12255349	0.12182902	0.11590258	0.05794754	0.065219	0.047764514	0.051416412	0.11525026	0.03537415	0.119292624	0.03507287	0.12482852	0.051746152	0.15490784	0.10142386	0.13155948	0.13823572	0.022762036	0.10703653	0.047003597	0.12021383	0.10321117	0.052278314	0.042141132	0.099837676	0.047116548	0.11675976	0.045179453	0.14219734	0.04247807	0.050982382	0.10196131	0.15104094	0.08887495	0.12762867	0.14660867	0.12762031	0.12234962	0.122732885	0.05920758	0.11999699	0.11276346	0.04135099	0.074199475	0.103204556	0.11477477	0.1293566	0.09173794	0.06324627	0.06905924	0.061254542	0.021788048	0.0622311	0.08820655	0.046995483	0.07225098	0.060840573	0.15191898	0.050436582	0.079727486	0.08106177	0.23666844	0.08454533	0.07278006	0.035513535	0.032863077	0.16146314	0.04704777	0.033963673	0.048763357	0.119419515	0.14615549	0.10769226	0.060857262	0.03599292	0.18325081	0.056319	0.035805397	0.035804525	0.07904741	0.058192283	0.08101466	0.03468576	0.15707994	0.06158481	0.09954835	0.16275805	0.06755906	0.116770014	0.105546996	0.029203204	0.1030779	0.12807341	0.049443383	0.07998596	0.16597378	0.13074194	0.20775919	0.22589412	0.05015213	0.110818274	0.04552529	0.036631986	0.06358518	0.03310948	0.057668783	0.043035947	0.028722066	0.053916488	0.12691087	0.08909342	0.049164087	0.07730585	0.1350922	0.20796031	0.052287716	0.12113595	0.13109213	0.11713332	0.06865174	0.09243497	0.03967964	0.08140454	0.073379904	0.044453606	0.09804733	0.05393	0.17683464	0.17118782	0.06487649	0.07289404	0.018877879	0.07624036	0.06077902	0.13625193	0.15515482	0.078162804	0.11273244	0.12643103	0.11768228	0.06453428	0.064680405	0.1663737	0.22763124	0.024159893	0.09796699	0.15668114	0.10601071	0.091307774	0.084791526	0.090508744	0.12202187	0.06274834	0.22399709	0.08123283	0.109754674	0.088826	0.07056561	0.10950774	0.044312842	0.071372196	0.06462954	0.25658587	0.16077495	0.098761454	0.0888811	0.20356447	0.03548634	0.12867866	0.084681466	0.14078656	0.1282497	0.062512636	0.09580997	0.16140042	0.15557584	0.053492635	0.1275795	0.16536385	0.21003748	0.14353818	0.16951902	0.15211011	0.12901145	0.041644845	0.08946936	0.046772048	0.17668568	0.21473157	0.089453824	0.055066064	0.2117508	0.042896777	0.13813362	0.102271415	0.058979683	0.09766495	0.15956435	0.092652634	0.06841994	0.13711742	0.24760514	0.1310893	0.0379823	0.053235766	0.03329956	0.03720987	0.077908665	0.08607806	0.0256431	0.032418646	0.07593888	0.05949585	0.061861552	0.047956616	0.07419102	0.105105765	0.031032626	0.04742831	0.14561956	0.09982984	0.17693587	0.05119092	0.07868082	0.09371789	0.14150873	0.122788526	0.16400632	0.033588544	0.18055001	0.116224885	0.18405087	0.10763899	0.2155402	0.138542	0.1135427	0.057595275	0.083326094	0.17963763	0.030915936	0.08187495	0.1121159	0.029907357	0.13443503	0.14972728	0.19381014	0.04789705	0.120043315	0.03584909	0.037255943	0.15108228	0.04637134	0.13302782	0.041244946	0.048299342	0.13376203	0.11564802	0.15100017	0.040721335	0.07477253	0.07646555	0.09295062	0.15673724	0.09513361	0.18159203	0.022511482	0.11586517	0.25301674	0.1990801	0.20650253	0.12803899	0.09893042	0.16255397	0.07577584	0.09668765	0.14104967	0.067803994	0.10733069	0.07791777	0.19765821	0.05779612	0.111879505	0.18847568	0.039195437	0.14852689	0.04229486	0.061149556	0.05551787	0.04315759	0.15579146	0.13775031	0.08301508	0.17446965	0.26452324	0.117563635	0.08185293	0.1427572	0.06836443	0.062922075	0.117440075	0.050846234	0.1047557	0.13969073	0.038601197	0.14983025	0.07284562	0.08213344	0.14058447	0.027602267	0.034891956	0.05986373	0.18609959	0.0836885	0.14377576	0.10947408	0.08440052	0.037411444	0.07703942	0.105715126	0.16926295	0.076784566	0.14430037	0.24132286	0.12812056	0.14752494	0.20415772	0.04757689	0.04901449	0.10741858	0.06788798	0.12335407	0.07902396	0.046877205	0.094551966	0.12014994	0.09920671	0.037913006	0.17492321	0.066259906	0.19503933	0.11374879	0.11840558	0.17922178	0.078169085	0.04761473	0.1616733	0.088116765	0.11499405	0.063130036	0.12324623	0.07320011	0.029678257	0.022348031	0.15470195	0.12165445	0.06535612	0.19919997	0.08786809	0.11737466	0.15362316	0.08235188	0.030803328	0.11970234	0.07555033	0.19067112	0.118457	0.034161925	0.10101777	0.11390801	0.100930244	0.07093184	0.062275227	0.04294228	0.06412035	0.1169409	0.050700143	0.029564306	0.06556383	0.07927198	0.078060366	0.059891336	0.054948114	0.053659797	0.02715539	0.100799635	0.10298506	0.10277186	0.12838916	0.110691875	0.14490125	0.08770794	0.14413193	0.14033616	0.091011964	0.10494128	0.13545483	0.14411467	0.104709834	0.13749427	0.07719629	0.03611981	0.076985985	0.08580567	0.04534889	0.056678332	0.06652972	0.074997015	0.06674929	0.20619932	0.10920811	0.14005053	0.13849753	0.12553276	0.053389374	0.14540201	0.11136127	0.18928126	0.039283216	0.12565388	0.067737125	0.09178568	0.030359946	0.10289776	0.030328542	0.15678099	0.03094184	0.07735615	0.049353763	0.13611698	0.06532852	0.22657871	0.0606958	0.102451265	0.1429423	0.04967159	0.051805202	0.09265357	0.1620798	0.07586578	0.109868534	0.030902464	0.08962257	0.041545004	0.11177997	0.08312118	0.09524588	0.037574064	0.07928147	0.15316361	0.057486534	0.15043783	0.1327392	0.09774533	0.05081624	0.056612797	0.040450368	0.13139647	0.042188883	0.031125495	0.09815868	0.12877347	0.03600481	0.24068864	0.083808504	0.04519912	0.05992793	0.12192178	0.07529339	0.08499035	0.18147808	0.052089997	0.14521071	0.0935041	0.03912719	0.040761266	0.12926114	0.19168203	0.18017185	0.15996867	0.076508686	0.04707967	0.13871649	0.049494483	0.04318918	0.19901209	0.072262555	0.05918621	0.037581544	0.06546278	0.19265774	0.022345554	0.06129718	0.056388184	0.05488458	0.07629137	0.03721955	0.035171315	0.06631181	0.15299737	0.04210274	0.16325863	0.14992115	0.032169674	0.03676951	0.13789964	0.13800481	0.10685953	0.046567537	0.16226277	0.19963548	0.11655143	0.17686759	0.119200855	0.13623592	0.18940705	0.038124334	0.04499884	0.08473238	0.112148464	0.12984058	0.06710999	0.026641259	0.06423581	0.09027362	0.18672895	0.119410805	0.095145315	0.047375448	0.13245147	0.022840457	0.071833	0.077236965	0.089758314	0.12703854	0.108646095	0.050277352	0.03545795	0.07537454	0.10131598	0.10804877	0.081123605	0.2566261	0.19853012	0.11752722	0.12795493	0.034801513	0.062271763	0.1174703	0.05389902	0.13494484	0.16070485	0.08078754	0.02385145	0.09875046	0.032603152	0.0672043	0.14156902	0.090401754	0.053563282	0.18214709	0.123022296	0.05716961	0.13601223	0.1781608	0.19661695	0.13459592	0.14524794	0.16745695	0.060022272	0.07658251	0.09345774	0.12851857	0.12982234	0.13567887	0.13402452	0.21973014	0.12446607	0.055592693	0.10929792	0.1814571	0.07857709	0.10175721	0.07729727	0.090418026	0.06182863	0.03408932	0.04655517	0.106939934	0.13449082	0.04852795	0.09763685	0.030226298	0.12626417	0.050170347	0.059101082	0.07253276	0.07851216	0.07424303	0.23940414	0.096000105	0.060860023	0.23716399	0.10454289	0.11825629	0.17323516	0.054703936	0.01607313	0.14558032	0.0524648	0.06719937	0.058990262	0.047059596	0.06816919	0.041091513	0.20697057	0.117188975	0.07414921	0.17717348	0.11314082	0.036031723	0.09813849	0.053045906	0.04407204	0.030981395	0.07862501	0.098762766	0.1172045	0.039104618	0.21548066	0.05549861	0.05549257	0.10949482	0.03977362	0.06247824	0.08049347	0.0422934	0.07152957	0.2082983	0.05523843	0.059176624	0.15393375	0.058562737	0.18980972	0.1444785	0.13322654	0.08788014	0.107829005	0.13508189	0.030513337	0.14560634	0.14212896	0.091231056	0.060783934	0.043367792	0.06652676	0.09082623	0.109929025	0.12536077	0.114879526	0.04129051	0.040821023	0.11369395	0.06918564	0.13327649	0.04647647	0.10440802	0.124384806	0.14717641	0.041593984	0.06549914	0.030188505	0.13853243	0.103218004	0.14304811	0.09701528	0.03144386	0.087550245	0.030845635	0.047537886	0.11149474	0.07900019	0.192548	0.21820536	0.06828669	0.11659792	0.065605566	0.04314378	0.0871764	0.04619754	0.034191318	0.13729939	0.03877298	0.051474474	0.035337128	0.0328228	0.045210686	0.10080734	0.05325603	0.1085199	0.0706978	0.09187443	0.19524544	0.14649746	0.03896808	0.049796976	0.12003139	0.04600133	0.12589164	0.13789034	0.048180625	0.07932337	0.022837466	0.1217303	0.1351684	0.09564156	0.15057254	0.12718643	0.06342153	0.051272705	0.12608057	0.118691936	0.048549104	0.16066903	0.17128158	0.09511531	0.14702627	0.10324511	0.11530954	0.069615684	0.24893692	0.029473925	0.058976978	0.15245472	0.05950746	0.13896915	0.1678485	0.04653909	0.12392366	0.25170222	0.08048488	0.09455436	0.048889033	0.15295157	0.02861833	0.11572117	0.051170424	0.062804595	0.24698824	0.04531556	0.05753935	0.0584188	0.12795416	0.17599455	0.12440225	0.22389641	0.04413735	0.1539646	0.04015782	0.045731857	0.13175753	0.066493936	0.13698351	0.1165251	0.1321399	0.14966422	0.06105639	0.12275867	0.08677404	0.037629515	0.045446053	0.118295476	0.06985747	0.03535851	0.03422642	0.13727772	0.1228157	0.09685834	0.067760505	0.120052464	0.061890345	0.08206657	0.047359526	0.09133164	0.17983341	0.184477	0.04228707	0.12092757	0.18132283	0.1751032	0.12747899	0.056686543	0.12992713	0.035088513	0.108122244	0.061360277	0.035354108	0.12519875	0.039574012	0.05958063	0.03804923	0.05843272	0.10772063	0.17515665	0.0719768	0.10777926	0.050358713	0.033371665	0.2073694	0.15637754	0.06552909	0.06256013	0.22257993	0.036301546	0.13888308	0.06139846	0.15203813	0.13781999	0.076735795	0.24014792	0.03579853	0.081912905	0.09808208	0.074572176	0.058356896	0.051256474	0.14588037	0.10574593	0.19121128	0.19736457	0.057288095	0.1355961	0.12684122	0.025740815	0.057348393	0.18198335	0.05901643	0.051273458	0.058867782	0.13443395	0.076150924	0.08507305	0.08525239	0.025870912	0.07044965	0.22297995	0.037701413	0.14321232	0.092981994	0.13836256	0.09869019	0.04662715	0.08076225	0.1724642	0.12338189	0.07230611	0.16762163	0.040146016	0.14906682	0.03618692	0.04419347	0.08815159	0.06270486	0.14497772	0.032510825	0.053293448	0.06841438	0.115187995	0.11801243	0.029204857	0.097566396	0.083650395	0.116629906	0.019407118	0.18328126	0.11450867	0.08932373	0.13102725	0.0898494	0.23142119	0.096677355	0.13322619	0.12963304	0.15998352	0.15572533	0.070645824	0.12288767	0.20850262	0.05087273	0.060732964	0.20433985	0.07063194	0.02944424	0.054361194	0.15133303	0.13783222	0.10075855	0.041273005	0.12773243	0.14530273	0.04278906	0.06980993	0.10389794	0.034147494	0.15485972	0.029865813	0.09020177	0.118438035	0.12999214	0.110762104	0.024300793	0.11635673	0.021499582	0.043083817	0.15666007	0.10287046	0.12316266	0.13173123	0.13585609	0.035895094	0.13149245	0.03658971	0.11405608	0.11481261	0.22153732	0.080645464	0.02848169	0.15484539	0.26690197	0.12775955	0.10193522	0.15525302	0.12518436	0.13113138	0.10157667	0.07231812	0.09856978	0.14994912	0.09479511	0.10719669	0.19963571	0.038475234	0.1543379	0.065176405	0.052518897	0.10531254	0.081552714	0.09218502	0.13334143	0.022027057	0.022987299	0.12693992	0.07213768	0.12212968	0.0341755	0.07146971	0.16160226	0.14660902	0.08566848	0.058524273	0.049929917	0.08276583	0.14990711	0.1556986	0.1627744	0.09053335	0.07641327	0.13484427	0.13164411	0.15828782	0.17113462	0.044276368	0.078556485	0.04496207	0.097320765	0.036488388	0.174207	0.093159504	0.056262903	0.19249904	0.03530692	0.14524774	0.03812609	0.15472692	0.08063574	0.050183073	0.039682105	0.105030164	0.113038234	0.108329676	0.06173575	0.06554722	0.04539507	0.028250698	0.07539962	0.18880692	0.133591	0.19594222	0.13553561	0.08074252	0.11112708	0.042105887	0.067199096	0.040215276	0.11396413	0.033787336	0.110836565	0.022084154	0.06442964	0.054640178	0.053046815	0.03660373	0.03394337	0.124211766	0.048196644	0.045553423	0.084627025	0.054892156	0.07777767	0.039690524	0.05112184	0.032389764	0.09087008	0.069267586	0.063713014	0.041013174	0.030540701	0.06306856	0.05496462	0.042162076	0.0781732	0.08934043	0.094206266	0.042113513	0.06950706	0.055762313	0.09676896	0.057719827	0.039375998	0.051138695	0.040948756	0.062954344	0.22011258	0.046055593	0.06184218	0.030500337	0.07150251	0.07813216	0.12385543	0.032101896	0.24177842	0.06720904	0.11382437	0.072070844	0.052811515	0.06990906	0.050390545	0.078000166	0.036706656	0.06535424	0.050861083	0.06093078	0.19485229	0.052034426	0.05561622	0.08357419	0.17561446	0.16781923	0.030613301	0.05142115	0.15355708	0.06814684	0.04391817	0.04092314	0.09888336	0.04405714	0.0320153	0.033318236	0.096350074	0.0631524	0.065008245	0.044735726	0.051793166	0.034839805	0.05251663	0.042184535	0.086652085	0.0741834	0.074887805	0.10364157	0.04693567	0.06474676	0.046854388	0.10364252	0.08899029	0.121802196	0.11260768	0.09729949	0.14456631	0.10256414	0.09538686	0.054106276	0.07265092	0.08526022	0.03886547	0.11450144	0.090046406	0.08205402	0.06109133	0.058935285	0.038060226	0.039490648	0.07141695	0.07184521	0.06602013	0.1348362	0.12592088	0.054649066	0.18173112	0.06256206	0.10479356	0.037651286	0.07603746	0.048479702	0.057975028	0.059401035	0.083484344	0.093492135	0.0894137	0.15955435	0.095296554	0.114777	0.057324775	0.095882535	0.11303835	0.103303134	0.05828242	0.05000393	0.09784648	0.08313334	0.035884865	0.08748959	0.055061836	0.041053407	0.06549741	0.030336976	0.07004888	0.08857882	0.09611441	0.15607442	0.05361761	0.0640313	0.081165954	0.08668911	0.081664085	0.09853378	0.0715713	0.09101051	0.07186986	0.06691682	0.030321226	0.06931479	0.03176651	0.062837	0.08727498	0.056992635	0.034686543	0.05417408	0.041139916	0.08598676	0.046142753	0.06732041	0.1289224	0.12130997	0.17451622	0.076391704	0.10521374	0.051880687	0.10409132	0.08109224	0.06535347	0.09125268	0.080103025	0.10148159	0.052459165	0.088594146	0.10794513	0.09876841	0.13227917	0.049382284	0.0630769	0.114435785	0.023699202	0.026233103	0.07104896	0.036432825	0.0894377	0.12589288	0.07299161	0.08686373	0.04708056	0.07622752	0.08865455	0.021235025	0.024384193	0.083243415	0.07080345	0.07392457	0.10556019	0.06679187	0.040535025	0.08438177	0.07464194	0.03193907	0.14844029	0.18249004	0.084746	0.045409407	0.06593205	0.10771486	0.11921692	0.06359179	0.116218045	0.054529652	0.084550016	0.059525184	0.060428724	0.0483159	0.07389083	0.09919122	0.14666519	0.13090691	0.2341775	0.025726566	0.06407794	0.074649096	0.04369227	0.082986996	0.059894476	0.08844634	0.043010086	0.07459255	0.09874529	0.104871765	0.06130925	0.03260719	0.11888714	0.04409398	0.06625529	0.1060193	0.076510444	0.093067855	0.064378574	0.06605078	0.11146315	0.071932346	0.09171624	0.040453844	0.033333614	0.055603795	0.042363048	0.06939187	0.055515606	0.11893655	0.054677453	0.0890924	0.06405405	0.08422371	0.078819625	0.03400287	0.1699816	0.08423555	0.037225705	0.08240727	0.118213244	0.035474997	0.06502031	0.11301741	0.12702867	0.0556719	0.06596355	0.10488252	0.076924875	0.08123874	0.1186821	0.08268903	0.09137897	0.05811564	0.077907294	0.122836605	0.04356592	0.05972547	0.031939067	0.06865953	0.17149387	0.08086318	0.08956372	0.044295207	0.04641799	0.036379702	0.16991436	0.14163916	0.07021727	0.067250036	0.14643711	0.16494982	0.022204295	0.04448382	0.09984815	0.038547844	0.06702171	0.06310308	0.035634287	0.028824676	0.08433581	0.055710934	0.029088125	0.08494015	0.06025004	0.14677003	0.15456565	0.061231967	0.01789264	0.11452669	0.085737236	0.09653649	0.17732999	0.052369483	0.032283105	0.1125887	0.0464667	0.019437406	0.050240368	0.067410775	0.08633796	0.068412185	0.12059179	0.043935977	0.16544247	0.024659514	0.10187852	0.09839636	0.07396812	0.072844416	0.12085253	0.08734897	0.065758646	0.06762254	0.14153126	0.18130589	0.052314006	0.18568537	0.09595616	0.1013066	0.086863205	0.11105933	0.087574005	0.059589073	0.043173417	0.10678085	0.07295837	0.056589562	0.072145134	0.18052597	0.04439837	0.06105417	0.047727425	0.09383667	0.0634233	0.10197118	0.09567426	0.10180675	0.03869281	0.15502225	0.063080385	0.2289352	0.06753117	0.038299523	0.07025477	0.039298214	0.12524404	0.05234739	0.03141598	0.049869504	0.081012554	0.05951906	0.08681809	0.027907796	0.12719315	0.030716196	0.06728779	0.09954351	0.065778255	0.07284698	0.048143893	0.06832629	0.07765646	0.025771726	0.13736475	0.04760994	0.15946144	0.02360855	0.08416669	0.0671175	0.07468258	0.11246875	0.09708452	0.06932459	0.031218499	0.16074276	0.09458465	0.11871358	0.117459804	0.0875397	0.06825972	0.14286822	0.0469704	0.024758326	0.092862725	0.1211621	0.03333355	0.037379935	0.0859586	0.10184662	0.06852687	0.04984	0.054407164	0.069061026	0.039719187	0.05311275	0.09483856	0.070265085	0.068016335	0.06143925	0.1854822	0.20216939	0.0585353	0.08109858	0.05178432	0.03005366	0.123085395	0.0618568	0.10272226	0.09401098	0.0643154	0.060577974	0.04157105	0.083960295	0.15262017	0.05649278	0.07090464	0.02760956	0.0768129	0.14577983	0.063798696	0.06460036	0.08451228	0.042772826	0.019640986	0.15130718	0.08049284	0.060370803	0.07249224	0.08322918	0.05336416	0.089154795	0.062719464	0.040123295	0.12910968	0.07042639	0.094324395	0.05385935	0.06284551	0.03488791	0.027607568	0.052429326	0.23955235	0.14182755	0.060529597	0.11769457	0.056449354	0.082792506	0.058480397	0.056183048	0.05182715	0.08944325	0.041660823	0.11032779	0.13456944	0.2081566	0.17963594	0.08309654	0.10301541	0.05220318	0.03333509	0.08623712	0.033806097	0.07415098	0.23033883	0.059853785	0.059710827	0.04599997	0.040502712	0.05297558	0.101691306	0.10446973	0.06478546	0.04753367	0.031507872	0.055914838	0.05509688	0.071771726	0.06938093	0.06998632	0.028565165	0.045233592	0.043052323	0.11973861	0.03743913	0.040254205	0.18094566	0.068037495	0.024372311	0.0523117	0.022327963	0.10506712	0.11563409	0.056791216	0.049802925	0.068392806	0.076407515	0.12571886	0.054460533	0.04642813	0.10380156	0.05772049	0.05982016	0.08077882	0.212143	0.06563172	0.052811198	0.13391444	0.05008304	0.08167691	0.083143726	0.042367987	0.05882875	0.06838453	0.045736484	0.06948343	0.068945706	0.028664563	0.07791491	0.07088281	0.06059606	0.062489115	0.04039211	0.035632987	0.05370052	0.07616312	0.080664314	0.08205148	0.051964093	0.04913292	0.030117745	0.06555522	0.14547643	0.0808301	0.027074315	0.10939176	0.04898303	0.03929835	0.08154341	0.080605045	0.03201175	0.09884898	0.0904402	0.05405172	0.038377088	0.07444754	0.14110185	0.071312636	0.048386604	0.121251225	0.09866021	0.05071958	0.030784082	0.14947814	0.06664045	0.1051541	0.056719325	0.06341077	0.16752617	0.02777373	0.061441712	0.085207395	0.055685528	0.08798243	0.08804582	0.050014507	0.10152531	0.04746633	0.06326864	0.066962905	0.040490396	0.06915977	0.054704733	0.08838133	0.04813978	0.05642474	0.09119202	0.08828231	0.02705969	0.032272503	0.06981274	0.09809662	0.019791001	0.10978925	0.03923866	0.07611436	0.11725502	0.058032908	0.068347886	0.03784451	0.06768319	0.07518568	0.08717399	0.047490947	0.057772897	0.021593615	0.10233793	0.050132077	0.04325273	0.061684854	0.06075139	0.08092855	0.044180088	0.05979044	0.09581955	0.07242128	0.04696513	0.13216859	0.095233165	0.059254866	0.0438295	0.09435701	0.045635734	0.11204007	0.04053858	0.051901467	0.04095785	0.06812953	0.042536817	0.047968626	0.057819072	0.055890776	0.074251994	0.062174782	0.096651405	0.07942687	0.049290545	0.10813364	0.049125995	0.11121309	0.043838605	0.04911436	0.05776097	0.18020698	0.051739458	0.061362892	0.07498258	0.05907654	0.03783459	0.12770636	0.11470082	0.08918731	0.056315996	0.23914492	0.2274925	0.06331335	0.043375604	0.11365762	0.14645478	0.103210315	0.08742499	0.20834035	0.16731359	0.041263282	0.091187306	0.08558748	0.12455751	0.10537044	0.30852288	0.01336726	0.12696472	0.11028595	0.04905826	0.021712312	0.08356261	0.07920171	0.20870346	0.08691196	0.18169479	0.09344792	0.114863664	0.076226756	0.017086182	0.0729512	0.12645239	0.08698069	0.08633513	0.13846552	0.116620794	0.0518327	0.22466193	0.053241618	0.07485641	0.1760344	0.07433979	0.17168191	0.054629065	0.033403035	0.09668429	0.060822774	0.03214763	0.065966144	0.044288516	0.045350716	0.04932212	0.06752113	0.030233653	0.07228507	0.049763884	0.07024162	0.013945105	0.12740862	0.037747048	0.10861326	0.120541245	0.12392823	0.062134843	0.04432639	0.03517948	0.121330455	0.11585528	0.07118577	0.071221545	0.061731935	0.065781474	0.08342943	0.043422885	0.0534336	0.18868536	0.043577887	0.057110317	0.080309406	0.1593619	0.081514195	0.05122053	0.10089919	0.06364003	0.05505772	0.049288474	0.041494384	0.01067748	0.016627116	0.03606265	0.015449568	0.06804764	0.05517614	0.042107478	0.12625025	0.07695414	0.065487206	0.042552233	0.08903153	0.06588701	0.17520455	0.04779124	0.08211559	0.19865742	0.050777055	0.067597665	0.06066499	0.07911025	0.059055783	0.026801087	0.03389686	0.050597005	0.08593114	0.18555778	0.07259625	0.06535867	0.11761366	0.22231936	0.08161788	0.0539165	0.05083163	0.2119587	0.089750595	0.043720156	0.05079305	0.0686086	0.06348431	0.17999893	0.052481182	0.10346569	0.04236129	0.07512234	0.06461066	0.06131112	0.056984838	0.091825485	0.041019246	0.09803524	0.06078516	0.1070841	0.046245318	0.06353669	0.19195049	0.13248461	0.016605765	0.047732245	0.1029928	0.11405128	0.03668361	0.07942929	0.15997058	0.1549941	0.07848212	0.08543961	0.082030594	0.061854552	0.048729077	0.067368105	0.0438943	0.034165848	0.090508424	0.1163159	0.06413331	0.07272703	0.07248417	0.059385985	0.08657637	0.072397515	0.07944743	0.06919758	0.04607832	0.102799475	0.039944798	0.1093277	0.08670397	0.07290504	0.039843176	0.044325326	0.10019855	0.10971241	0.09937014	0.10895334	0.0785085	0.118716866	0.16565591	0.10103381	0.018432144	0.17266783	0.03675115	0.04277254	0.056515306	0.036915205	0.08934341	0.10597769	0.10376857	0.1034285	0.020990089	0.05839244	0.28202483	0.0999261	0.056795347	0.10308311	0.03904753	0.033205647	0.06955946	0.049909677	0.044763777	0.07187414	0.10734526	0.10510838	0.027875774	0.05855007	0.06227543	0.07621321	0.052780434	0.06596066	0.08287889	0.061890982	0.07699995	0.04729037	0.054159276	0.066377975	0.17754772	0.06950653	0.13853127	0.047174104	0.08262925	0.022066372	0.100497514	0.05763844	0.0935601	0.074988626	0.08576168	0.11157661	0.075671755	0.10149495	0.04384236	0.086478926	0.044613957	0.08132534	0.14320454	0.058064125	0.08218376	0.062879056	0.043836508	0.19708121	0.052330088	0.04269614	0.05505763	0.06538147	0.05351614	0.05233929	0.10389969	0.07907388	0.060062934	0.22859275	0.06596308	0.08118683	0.05457907	0.037734076	0.035366505	0.07683929	0.008772921	0.06251248	0.04774186	0.036336094	0.04271015	0.052464	0.08791188	0.09731845	0.07223296	0.06171701	0.078986466	0.04984705	0.037142463	0.012915876	0.07077081	0.0458813	0.03160496	0.052734286	0.030897386	0.052311603	0.28436458	0.045433678	0.06871259	0.06303664	0.09265111	0.035617605	0.06583327	0.035376746	0.11100998	0.07333395	0.1133354	0.0497509	0.048985276	0.01794443	0.23016793	0.03254348	0.22224113	0.113917604	0.02308796	0.05444032	0.05653306	0.061432123	0.05620821	0.038658623	0.05333003	0.012783041	0.046970244	0.1269923	0.07248316	0.10440577	0.06371407	0.14562103	0.051038526	0.11720284	0.015057614	0.040943526	0.056056596	0.12173463	0.085765496	0.040970363	0.16463813	0.043864243	0.03733724	0.15671535	0.045712188	0.095275834	0.094940804	0.07294829	0.048584796	0.06280652	0.054435596	0.042251665	0.059978396	0.04211776	0.07410987	0.1275594	0.049244113	0.038290128	0.08385354	0.18884173	0.0793189	0.04384801	0.14164269	0.056008242	0.03686239	0.06667894	0.072351724	0.05392515	0.09955261	0.06251803	0.04414738	0.0475107	0.0685371	0.23498106	0.032785848	0.10084659	0.064593084	0.042122316	0.07630393	0.06888265	0.040261596	0.08209056	0.088090986	0.06094338	0.056037277	0.08508924	0.042764105	0.1492959	0.07750477	0.061040655	0.17547888	0.03293445	0.16163902	0.092619866	0.09839281	0.23150161	0.057800654	0.09407091	0.05965979	0.06183277	0.04424286	0.15227865	0.052307367	0.08083527	0.17357036	0.086340755	0.043667387	0.054314293	0.049278416	0.054653067	0.03824555	0.06691978	0.15699998	0.09973082	0.06721895	0.10915596	0.05242245	0.087966934	0.041313455	0.03423559	0.114457615	0.09485416	0.07998544	0.047696326	0.07175188	0.17079069	0.1384184	0.07697092	0.060342204	0.06482355	0.048582323	0.09200458	0.05208403	0.0640915	0.06011104	0.05770756	0.08322598	0.014450986	0.071208894	0.03553058	0.07088815	0.07167491	0.2122659	0.06686811	0.08499947	0.07864349	0.059099562	0.046647817	0.038422693	0.07213102	0.030809293	0.056028	0.05155743	0.06319297	0.11374907	0.06450415	0.07029094	0.056481205	0.0752769	0.07681164	0.082672566	0.15510441	0.08028509	0.05034826	0.06532511	0.051154047	0.055845223	0.16738628	0.035089016	0.032122627	0.08655224	0.044280432	0.049452815	0.09334828	0.17110005	0.056072354	0.03907653	0.04725407	0.038651925	0.048737906	0.07630232	0.054644737	0.06835372	0.05398652	0.067047596	0.088213414	0.06855114	0.07523513	0.042199504	0.03682646	0.05409527	0.052101064	0.060304817	9782	EMPTY		HUVEC-2_10_X09_2	HUVEC-2_10_X09	HUVEC	HUVEC-2	10	X09	2	HUVEC-2/Plate10/X09_s2	0	0	low_conc
0.04076348	0.087546855	0.060275257	0.053155724	0.060840465	0.09881939	0.08467538	0.050502025	0.07563473	0.07334255	0.086192705	0.23461738	0.13318738	0.10130374	0.10449016	0.12652794	0.11491535	0.06813931	0.034672752	0.0661472	0.09824335	0.033762008	0.13413121	0.07986367	0.09570946	0.047777742	0.053832494	0.04090869	0.11072108	0.04867789	0.067007326	0.18681356	0.105745874	0.13357347	0.023165584	0.07004523	0.1186185	0.14108667	0.027134264	0.07881418	0.107115574	0.040042438	0.072260775	0.15878397	0.1552963	0.10987657	0.100559056	0.15008733	0.08577378	0.12667845	0.1762757	0.112685986	0.08963652	0.024629515	0.08779152	0.084282115	0.033832036	0.116587855	0.042907514	0.081897855	0.030629553	0.09955415	0.050631758	0.02152792	0.03112198	0.030883694	0.20121318	0.10004079	0.117120124	0.034019113	0.06661993	0.06059237	0.17317355	0.20162228	0.046185642	0.060132317	0.043675605	0.08739248	0.07448344	0.035994917	0.062066216	0.15002859	0.040814325	0.14026481	0.06898033	0.12908208	0.04968487	0.03507904	0.07110591	0.1693644	0.09095658	0.18869108	0.18216825	0.11205569	0.09412645	0.114774816	0.06122791	0.13390562	0.064328276	0.0414894	0.02946861	0.031909034	0.11460052	0.13487947	0.100624084	0.11013598	0.11141306	0.060645755	0.032529227	0.106588036	0.07991927	0.048135635	0.061710708	0.07079607	0.058375455	0.031339686	0.041709945	0.08093889	0.05786747	0.0780634	0.06434132	0.07985042	0.0655609	0.1105486	0.036986366	0.031888172	0.08956266	0.123278484	0.11870655	0.10113236	0.076491244	0.044793002	0.25797552	0.045447525	0.019562354	0.058467835	0.07155826	0.07434636	0.06503096	0.025217213	0.096433565	0.07885419	0.14354976	0.09731476	0.040162228	0.05592415	0.12288138	0.034930687	0.05009846	0.09582998	0.05918011	0.06967875	0.07502953	0.04971246	0.0698706	0.098375365	0.06001065	0.16210896	0.06287353	0.04572672	0.043336924	0.0441925	0.07827519	0.02973303	0.032313667	0.051643707	0.07301289	0.12136675	0.062456604	0.08316979	0.10279182	0.17314363	0.04310485	0.07346022	0.19334733	0.1294092	0.13741806	0.051447615	0.02662227	0.0506213	0.04663611	0.033596247	0.091961585	0.05520063	0.12818883	0.061837327	0.052073486	0.03350003	0.05299427	0.11728649	0.033015586	0.08724069	0.14285207	0.056003153	0.10558674	0.12121739	0.058336567	0.10409218	0.067484476	0.06400063	0.16331184	0.054348346	0.1210588	0.20387089	0.110716596	0.045788486	0.07525664	0.06403396	0.07123852	0.09372127	0.08796853	0.059710663	0.039398067	0.072992206	0.098848015	0.1263609	0.050536677	0.078394204	0.048661813	0.16892387	0.10636767	0.0495032	0.076608956	0.053097002	0.035967633	0.10710934	0.04275805	0.20212564	0.14336051	0.071005	0.103443325	0.045702573	0.13320851	0.05446232	0.16172569	0.13624066	0.10481127	0.06617218	0.0691667	0.10568741	0.11198248	0.09094441	0.05286211	0.043197915	0.19347793	0.06687468	0.084610656	0.11198294	0.08480564	0.1147737	0.14005265	0.14331889	0.088174134	0.16912088	0.08678909	0.051281318	0.098878175	0.047001243	0.1707227	0.116430536	0.044784576	0.08225132	0.047160216	0.052391067	0.0680148	0.10271856	0.039327055	0.04985855	0.12594217	0.053496882	0.09706006	0.036219884	0.06246047	0.12927143	0.0191977	0.036018163	0.15735766	0.076926	0.061930355	0.033456564	0.09868243	0.13577063	0.061526738	0.12620266	0.08884193	0.017257549	0.0726868	0.11766046	0.12544635	0.11050234	0.073072925	0.11215787	0.14406611	0.036971457	0.09807892	0.062283617	0.012447227	0.09743307	0.03618324	0.06676586	0.086019635	0.13169825	0.047226958	0.037436992	0.055567775	0.036591988	0.040815093	0.09294225	0.018335007	0.2259932	0.053569682	0.09959954	0.06775745	0.11595051	0.16277395	0.05299695	0.12284603	0.07092541	0.06218162	0.077036835	0.1055121	0.16640177	0.02181298	0.18559319	0.052739542	0.087051414	0.09713409	0.1605565	0.050996304	0.093541935	0.08674288	0.151061	0.12737852	0.026731605	0.08963852	0.080953404	0.111056924	0.08923946	0.12982014	0.11300804	0.08558729	0.15301344	0.07211722	0.05738329	0.079317674	0.033900924	0.06265024	0.1610801	0.13711944	0.05461611	0.14899704	0.10843527	0.017912194	0.074490815	0.096543	0.057253644	0.08079651	0.06798448	0.105432324	0.16820195	0.04597602	0.25569803	0.109502524	0.053187966	0.12313883	0.031855095	0.057322107	0.027526878	0.07352172	0.04522287	0.095078215	0.045576684	0.085067675	0.05205155	0.04433342	0.18374051	0.12214084	0.058139008	0.08717438	0.05911177	0.123708	0.045189828	0.10606994	0.07668698	0.032345355	0.06134108	0.07406119	0.0975337	0.033277236	0.022531617	0.08026408	0.11943084	0.07364528	0.03495866	0.1740255	0.10613038	0.09617457	0.13778666	0.09041329	0.07317162	0.12397112	0.054383516	0.14891523	0.15223198	0.040840507	0.060821734	0.08597619	0.0546036	0.036876157	0.032297548	0.148433	0.07659054	0.049204417	0.08571185	0.082144946	0.1514759	0.12000063	0.1061258	0.04695528	0.20421323	0.088484064	0.14807862	0.15015937	0.055343814	0.16333622	0.037223227	0.0826163	0.07251594	0.085098624	0.06442792	0.022317894	0.12676781	0.07252331	0.038614836	0.08506787	0.036725882	0.050576583	0.06619797	0.06127438	0.110594265	0.06049829	0.05757185	0.14276674	0.053474132	0.095098495	0.09826696	0.066618875	0.07516532	0.20653471	0.04755892	0.062062025	0.07899004	0.12736356	0.074804224	0.16843149	0.09825842	0.025346626	0.060703743	0.093934774	0.025408335	0.030322647	0.069281995	0.059584137	0.03300617	0.053926647	0.13217661	0.041647233	0.041213207	0.13611922	0.122127734	0.03555515	0.1259467	0.064999744	0.06317513	0.039841868	0.14149645	0.08896127	0.030777816	0.031391807	0.049801804	0.02063384	0.18727684	0.0325588	0.05321622	0.06653386	0.104895055	0.058296826	0.16678807	0.08980335	0.074578315	0.13751727	0.060284637	0.09970093	0.16133069	0.0868904	0.05255296	0.093253925	0.06466927	0.074972756	0.07282767	0.04016877	0.077497214	0.06456115	0.040224873	0.06587258	0.08624588	0.054316908	0.092192724	0.14456777	0.12734313	0.047220163	0.04384314	0.059586626	0.20687653	0.034798585	0.030685054	0.11617818	0.054426707	0.05618815	0.0873318	0.13894457	0.05265776	0.053552113	0.16863474	0.15478437	0.08072524	0.059548084	0.039580822	0.15250912	0.032410756	0.034277238	0.02617451	0.19730687	0.08414629	0.080420524	0.15080549	0.06900587	0.04386504	0.19494796	0.04405921	0.047303252	0.07989935	0.0360059	0.06430929	0.0800899	0.08370492	0.09956777	0.018219361	0.099772595	0.04226068	0.04954558	0.13823931	0.033567566	0.049585212	0.108123355	0.12365069	0.066201165	0.07250414	0.06564378	0.0555576	0.06346106	0.13377692	0.18414627	0.13563149	0.03377582	0.21751958	0.15651639	0.113292664	0.121931985	0.16221854	0.099965535	0.09758003	0.039151043	0.04538869	0.122932166	0.14688791	0.11222407	0.06493689	0.06626232	0.09181552	0.089880124	0.11463753	0.06353159	0.16025603	0.05403582	0.11852388	0.022955392	0.13857305	0.042240597	0.032106552	0.15857118	0.19527306	0.049055837	0.031398773	0.117233515	0.06057108	0.18973951	0.05896309	0.14588723	0.062513955	0.06642322	0.10506919	0.03214081	0.04365756	0.13640621	0.0756196	0.05505699	0.13221869	0.10534801	0.029712941	0.13611683	0.039450973	0.059357576	0.06378304	0.038261052	0.07814267	0.0588425	0.1329893	0.080248654	0.07427922	0.12139137	0.18777607	0.21697792	0.18621734	0.11139724	0.083884954	0.045810796	0.06613217	0.049253915	0.050707538	0.04043309	0.09637265	0.16492777	0.18164551	0.044022292	0.1344156	0.113982216	0.029770892	0.115041904	0.032329217	0.087813996	0.04032752	0.09760338	0.032705095	0.06233924	0.03274115	0.06355971	0.17260195	0.03099294	0.059471227	0.028880239	0.0924037	0.047840588	0.080822006	0.10069602	0.07712447	0.12532848	0.10301103	0.130827	0.09104961	0.07498364	0.17598405	0.10171586	0.051177487	0.034864344	0.05488488	0.051603712	0.050615977	0.063918926	0.104728505	0.03986889	0.080775805	0.120382234	0.057359286	0.07106154	0.19797891	0.04808987	0.13361815	0.11809806	0.06377309	0.039662607	0.07447918	0.097252764	0.118258364	0.045816034	0.12106692	0.0839376	0.019195301	0.13684097	0.027347093	0.041795295	0.108597815	0.043175835	0.030279418	0.093832076	0.08981613	0.036777005	0.21474467	0.048221692	0.12713486	0.14991951	0.08898951	0.09291531	0.06813943	0.08257541	0.058006153	0.04697361	0.038326703	0.14244774	0.06973372	0.05814071	0.06677072	0.102500245	0.12230475	0.113641605	0.16421762	0.039198477	0.05884625	0.1050822	0.07110021	0.14042547	0.05152324	0.15698726	0.18254182	0.1110211	0.072970174	0.10420682	0.017663188	0.13323763	0.033154264	0.19981751	0.085327074	0.04365403	0.074278735	0.025832264	0.102528945	0.07183862	0.080371276	0.09637202	0.1190522	0.037533842	0.037460092	0.061103158	0.045674097	0.0722574	0.0774551	0.054420013	0.11830123	0.046872456	0.053807832	0.061012447	0.028766459	0.035046577	0.11145875	0.022696037	0.12941094	0.04349929	0.08286548	0.06538291	0.3051921	0.046324138	0.0986802	0.17265403	0.050906487	0.1877884	0.16590688	0.034992706	0.1871092	0.030329404	0.1337645	0.20580032	0.084179476	0.20213923	0.1405449	0.039753683	0.041709285	0.039348356	0.16575822	0.04391587	0.21194541	0.13154045	0.096753016	0.16267172	0.051418193	0.10677056	0.07118423	0.10352656	0.025182635	0.052500606	0.20352986	0.08652306	0.11145115	0.09013349	0.021225518	0.17030743	0.1055544	0.076561175	0.029252412	0.039826855	0.027216742	0.034867726	0.12749064	0.07545632	0.099019125	0.08065872	0.042558514	0.044489715	0.04574091	0.17986162	0.23969103	0.059340514	0.11261361	0.10916242	0.20327127	0.019167138	0.08804601	0.14154412	0.10838375	0.11129652	0.14960071	0.13877258	0.041571453	0.07810833	0.11432213	0.06303676	0.056197245	0.07466066	0.17531328	0.081810564	0.04479736	0.030680804	0.1681659	0.07281178	0.14697504	0.10299663	0.05851932	0.09397948	0.10556229	0.094330385	0.102351494	0.15311725	0.08014121	0.08335908	0.03902489	0.09104313	0.069110624	0.1291063	0.16310427	0.09342472	0.040012084	0.111077525	0.07459216	0.059855077	0.034864943	0.031755522	0.06298284	0.061025605	0.07260976	0.1656724	0.096220285	0.05006485	0.22894862	0.05662138	0.032426074	0.07816477	0.21610938	0.06803998	0.07700578	0.060236584	0.061807908	0.13931161	0.08362859	0.08673762	0.14379835	0.18157715	0.078462146	0.0536467	0.07670437	0.09101513	0.08122733	0.024756482	0.06542075	0.11813982	0.15984856	0.079844244	0.08925262	0.08479878	0.15614238	0.17468263	0.036612887	0.047295794	0.072045706	0.07408119	0.031937733	0.048894413	0.1295085	0.08417414	0.15014601	0.118866	0.07498789	0.035269085	0.11208104	0.04866189	0.093440495	0.05048304	0.11678828	0.05919171	0.054248817	0.067952104	0.16768813	0.122710794	0.06055236	0.094484694	0.044457234	0.11407854	0.02423099	0.038341016	0.102873795	0.062359445	0.13277826	0.050003268	0.031125112	0.07545631	0.14099725	0.08635132	0.03935062	0.07227526	0.06990584	0.11029641	0.026320966	0.08189186	0.21841739	0.08732477	0.1191407	0.113692194	0.06553863	0.12694466	0.09626828	0.12625875	0.051575016	0.06386757	0.049835376	0.13558005	0.1294152	0.07338013	0.024821106	0.07788886	0.08349656	0.062951654	0.043648303	0.089616	0.040230986	0.120863296	0.09166251	0.07056509	0.10974926	0.027769595	0.14405628	0.103207655	0.054128475	0.075659625	0.06960837	0.07971835	0.057842746	0.08999615	0.110309765	0.042945936	0.097669676	0.045105144	0.04439582	0.22244716	0.055863537	0.11986087	0.0849547	0.11171079	0.03553433	0.117710955	0.05416097	0.13944513	0.06688902	0.16183174	0.098894745	0.0585279	0.075885594	0.12045489	0.05322996	0.09453528	0.10883826	0.06212642	0.044177085	0.04159972	0.027560076	0.11796026	0.12726766	0.10614769	0.20426843	0.061871372	0.053378355	0.054944973	0.020057397	0.04392086	0.034614194	0.07287319	0.046104275	0.13146177	0.021689257	0.018014586	0.16644864	0.1296719	0.081804514	0.02892287	0.128414	0.20634711	0.06040512	0.18653905	0.045751132	0.048803106	0.03660576	0.1641296	0.19048361	0.07131523	0.04372876	0.123161934	0.037158962	0.15806577	0.112626925	0.08259007	0.05266854	0.05442658	0.030994317	0.21024594	0.04381648	0.09045434	0.036877945	0.08649382	0.067094654	0.028361987	0.16075227	0.05482007	0.16716973	0.08517927	0.062275194	0.07136817	0.107888274	0.102176264	0.049788296	0.09556704	0.09518784	0.038242564	0.022824585	0.15355939	0.09878339	0.16280274	0.1819265	0.14097427	0.07138851	0.05110517	0.053297777	0.069163024	0.05080363	0.027612347	0.02357605	0.026690617	0.029011395	0.04509185	0.07676098	0.07262905	0.067807496	0.046926588	0.15241688	0.103302315	0.0397969	0.1008233	0.050723635	0.11604058	0.049583964	0.0825079	0.034777053	0.023665193	0.038096417	0.11873813	0.05372348	0.03741424	0.05396356	0.04846996	0.03178315	0.0692054	0.06388357	0.17723472	0.080688074	0.09452529	0.0731012	0.057336416	0.049750917	0.043380465	0.09124656	0.048543558	0.040871955	0.40848354	0.05918285	0.050819818	0.030490257	0.025528196	0.03414253	0.12487489	0.03531474	0.23543045	0.051284507	0.09096356	0.07058816	0.06760608	0.062451705	0.065074995	0.16973457	0.023267444	0.026879976	0.09227002	0.0654237	0.06801068	0.052608438	0.08120975	0.1340608	0.04561735	0.044408377	0.023949936	0.040951278	0.071158014	0.04282739	0.078104615	0.05226367	0.13087246	0.073948786	0.061611377	0.049603663	0.047057644	0.11118847	0.05613987	0.08201057	0.08158478	0.042377792	0.1011572	0.028018646	0.045220643	0.08361198	0.1033224	0.08031167	0.04368671	0.06154681	0.077414736	0.05129218	0.12241918	0.12180881	0.09819228	0.15756756	0.22792391	0.11487425	0.11463374	0.05941455	0.073993616	0.09369147	0.035822567	0.11377191	0.11841623	0.10621251	0.024130143	0.05552256	0.030579783	0.028844483	0.12933718	0.030731983	0.06586686	0.27183896	0.14255545	0.08410523	0.20356287	0.10027717	0.08260082	0.038245145	0.08306415	0.039618738	0.05676209	0.031529784	0.084441416	0.13154843	0.10197203	0.2485945	0.092214674	0.13791507	0.07193944	0.14307897	0.16221717	0.13455564	0.05952105	0.05552937	0.027259782	0.1854904	0.103513226	0.06446032	0.034936737	0.028122865	0.05773319	0.026092317	0.08739486	0.098599866	0.08832677	0.19375378	0.07149016	0.07523133	0.110326685	0.14993945	0.2161695	0.122640595	0.042766616	0.057320215	0.05143861	0.08813947	0.0147573175	0.061336245	0.037281457	0.041047513	0.112117626	0.07672465	0.034881704	0.079814054	0.04522738	0.10951227	0.043424487	0.0637883	0.1071495	0.1729863	0.27130872	0.10412834	0.07044129	0.06524979	0.18474925	0.1166831	0.05712422	0.10461621	0.08075015	0.14191352	0.03735653	0.13007008	0.18009163	0.17111322	0.09455808	0.05043658	0.05402058	0.05902691	0.02109145	0.017752007	0.13265267	0.045434624	0.15305828	0.11559848	0.03237693	0.096245274	0.030060489	0.10971016	0.07715319	0.011479512	0.02862795	0.09578697	0.12810574	0.08612859	0.14928627	0.11015144	0.035351455	0.11707989	0.08559349	0.019822018	0.16253453	0.21751654	0.14979954	0.04225994	0.03607908	0.20746867	0.13397151	0.06933028	0.06987098	0.07510446	0.05552514	0.017058657	0.1073302	0.03904531	0.087267324	0.10423278	0.16020551	0.15107077	0.2902654	0.013881417	0.07637341	0.09382604	0.06458952	0.10577045	0.12876777	0.05733578	0.07217129	0.110104054	0.11944809	0.13493803	0.047827877	0.03828376	0.17152628	0.059932493	0.10741386	0.100910015	0.12795787	0.084199786	0.06760119	0.059787363	0.14062785	0.07031512	0.14011922	0.027461281	0.03176762	0.07658477	0.028540494	0.080423884	0.07907894	0.06776208	0.05656297	0.09501122	0.082719475	0.14710072	0.06459227	0.026214248	0.09712913	0.042508777	0.058962487	0.053378597	0.17563759	0.037494935	0.056806937	0.16360262	0.066913076	0.036468673	0.079278916	0.06541583	0.11136913	0.046220988	0.07799329	0.13222784	0.06589699	0.047569953	0.06138342	0.09841728	0.040946238	0.09720285	0.02673114	0.07077317	0.11990593	0.09404026	0.092085615	0.039020535	0.03339887	0.047676843	0.15052687	0.14859265	0.03567414	0.058137156	0.08087483	0.13803159	0.011278286	0.035774015	0.07221849	0.0776456	0.07171571	0.07338901	0.05523581	0.045200095	0.096016124	0.047529448	0.024906266	0.122485906	0.053061523	0.11558865	0.09429377	0.08508917	0.011845548	0.11474302	0.081108846	0.0968223	0.14045334	0.039958447	0.046876643	0.07933517	0.023834277	0.011409599	0.037769105	0.056659102	0.072804555	0.0664611	0.067589104	0.027063964	0.21575928	0.012187764	0.13816145	0.06880567	0.09004163	0.043717816	0.16260743	0.13466379	0.018746505	0.06273049	0.108926	0.17783834	0.09408948	0.15211047	0.06507379	0.13625944	0.062269717	0.0859351	0.07924285	0.046376772	0.053633455	0.06366901	0.08869371	0.047746085	0.068027996	0.21264204	0.028631128	0.019234914	0.05908016	0.10296519	0.11550781	0.08604395	0.06168829	0.09280501	0.056815743	0.18970287	0.1655541	0.03504485	0.034759883	0.03666937	0.05118087	0.033802368	0.061374698	0.03425868	0.019773256	0.08366205	0.058934662	0.059967168	0.051830955	0.038469516	0.11337447	0.018550156	0.054422565	0.19747669	0.048240423	0.080636084	0.033494048	0.058990326	0.088912845	0.024278782	0.08415614	0.06412263	0.12911451	0.021366095	0.0858061	0.08753106	0.09662488	0.073067464	0.09450402	0.033862717	0.028781623	0.14081651	0.047321733	0.049241506	0.04587853	0.097689465	0.083919875	0.124979295	0.08767248	0.019286377	0.067882605	0.08215241	0.024929633	0.048420157	0.05249375	0.102510944	0.07083857	0.052997056	0.051749974	0.0441302	0.029062252	0.08227803	0.065968	0.098137	0.06182112	0.12972459	0.1648151	0.12300868	0.051619723	0.08969848	0.04295024	0.03718754	0.088675596	0.06781149	0.15991518	0.103876606	0.089185506	0.09296881	0.04798887	0.07851184	0.12728111	0.101553634	0.077058375	0.0372217	0.050585836	0.082037896	0.09383321	0.07299662	0.12457243	0.07462068	0.023083273	0.07691087	0.074178964	0.044549175	0.07022546	0.06933473	0.07900767	0.107187316	0.018072896	0.051386103	0.114006646	0.08443151	0.091276914	0.042376164	0.056267712	0.04058551	0.054725256	0.046127263	0.22852843	0.10701357	0.09394532	0.053369083	0.053270124	0.1451592	0.029082792	0.0392218	0.020848604	0.060406517	0.023914047	0.06796994	0.04366903	0.15448286	0.12398104	0.058915064	0.07082269	0.055871226	0.02940225	0.07563281	0.06069219	0.14194235	0.15925364	0.061193157	0.050418034	0.08441776	0.04023221	0.070692815	0.12477429	0.026930436	0.060445134	0.028457955	0.03357722	0.042896826	0.062016785	0.19140476	0.07675215	0.08271811	0.020778943	0.027396955	0.038416035	0.063772656	0.06606271	0.033214778	0.21112423	0.038445324	0.023492888	0.036054924	0.014625419	0.17917508	0.0758474	0.04484058	0.029949475	0.07208301	0.01992425	0.13732445	0.028050069	0.049467422	0.101671785	0.052181017	0.06960771	0.08786777	0.10319628	0.076946996	0.028459541	0.10482623	0.023245439	0.058769606	0.029986741	0.043235727	0.111503795	0.04484	0.04572535	0.058379784	0.076266125	0.048252124	0.10394856	0.09720747	0.068015516	0.039693914	0.051055692	0.046032995	0.08182122	0.11620165	0.08010185	0.05492708	0.023448322	0.031569615	0.03277925	0.033117354	0.15332848	0.06350673	0.033712998	0.084722936	0.04258658	0.031737037	0.05602122	0.08414738	0.04402264	0.07495835	0.051371977	0.033779792	0.07082746	0.019827427	0.08730228	0.034656744	0.03639154	0.16902867	0.026242346	0.043077573	0.02939887	0.13343328	0.05967597	0.06056649	0.065723285	0.07258652	0.05643163	0.027371101	0.08378117	0.14001559	0.060038924	0.14458889	0.11668204	0.0531151	0.1123357	0.09686145	0.08187351	0.053519376	0.037556536	0.08056559	0.049976625	0.046881404	0.0337909	0.048876278	0.055417612	0.030310113	0.019407008	0.022458263	0.041239295	0.1963256	0.010018578	0.084107056	0.04935199	0.07826453	0.07480405	0.054507695	0.07036579	0.04269312	0.10410236	0.08644216	0.09115087	0.043337766	0.055193342	0.012259719	0.033025887	0.05598051	0.040226363	0.05910413	0.059759095	0.036058664	0.033634968	0.034461726	0.17490557	0.08399548	0.07976589	0.12406679	0.039742418	0.08418013	0.02788103	0.07754064	0.061114747	0.12109709	0.04140669	0.095451415	0.02945951	0.1392396	0.055276	0.076448396	0.06216587	0.043344453	0.1534813	0.059053198	0.028121844	0.1491938	0.026990514	0.018945567	0.06950544	0.09235945	0.04858811	0.03493142	0.074793205	0.044054486	0.09212997	0.09878551	0.04505682	0.14860404	0.026411891	0.23648937	0.062195018	0.079720885	0.04644203	0.22481135	0.16120958	0.03766169	0.0725122	0.032415137	0.17542037	0.08071939	0.07576038	0.18712945	0.16479537	0.0669291	0.16209541	0.06962815	0.026681965	0.049314275	0.3139221	0.0012287211	0.032399416	0.015666785	0.048915394	0.017004108	0.06842409	0.072846174	0.19880873	0.16341245	0.19993985	0.08256269	0.030382479	0.112702325	0.0020549223	0.037857786	0.10917778	0.032395776	0.049671713	0.17136341	0.24933666	0.04278495	0.18720877	0.041374005	0.08012982	0.12993236	0.10191454	0.19208463	0.11291245	0.05327184	0.17675737	0.023491219	0.06377983	0.022504983	0.060419254	0.025951324	0.07236571	0.1480408	0.039795406	0.03477196	0.056487005	0.047522455	0.008594462	0.028883941	0.029895606	0.061150387	0.03008674	0.07660338	0.05903186	0.045021504	0.03846077	0.027964259	0.08174004	0.14500439	0.07447774	0.025800258	0.048227623	0.0632038	0.03503621	0.04647045	0.03822039	0.02498331	0.052124895	0.03715028	0.023033476	0.06675786	0.053596172	0.10822242	0.1139963	0.052136604	0.03177222	0.036090493	0.004113571	0.010657059	0.028815208	0.0077758096	0.057781987	0.08422677	0.019003022	0.123349965	0.07238041	0.06210084	0.044198588	0.035060372	0.049253806	0.14225332	0.041444562	0.11496116	0.19178683	0.05162085	0.06599939	0.07206916	0.12023256	0.042506866	0.029862173	0.058463793	0.05349712	0.109575704	0.14165676	0.081636414	0.09313416	0.13362572	0.20691383	0.08434432	0.036546987	0.033298537	0.15945002	0.088961884	0.044523425	0.13129495	0.06600441	0.08031355	0.0696926	0.047797926	0.09967986	0.033922438	0.120254956	0.09444885	0.12951575	0.04938709	0.10124704	0.04866633	0.10297084	0.07040981	0.10365229	0.07402856	0.05522152	0.15044585	0.14811975	0.0069243135	0.037520833	0.11610662	0.031045157	0.05231084	0.057814505	0.13738194	0.15290026	0.08212076	0.06513546	0.06534414	0.057340458	0.044131562	0.063923985	0.054935645	0.031383425	0.055605903	0.08449366	0.0627606	0.07998215	0.085697845	0.06566492	0.03315551	0.04340733	0.05704915	0.058340218	0.033804543	0.12699446	0.08948045	0.055789214	0.06809357	0.084367804	0.041298114	0.035537697	0.075788945	0.06471988	0.06137742	0.12709665	0.08950416	0.071405314	0.041784693	0.121466294	0.00637417	0.021726128	0.05480183	0.039608605	0.03980391	0.05654904	0.106231086	0.02747312	0.120186105	0.06279192	0.015908048	0.0712505	0.18358329	0.0968565	0.048664518	0.27001297	0.03424435	0.029742848	0.103695996	0.04351423	0.035379604	0.04040786	0.122061126	0.047946543	0.019536588	0.0565096	0.034201056	0.026531221	0.059378535	0.028614962	0.2098919	0.116865724	0.075485684	0.06296575	0.07603028	0.08311951	0.0423236	0.07346882	0.039765254	0.046857283	0.15620771	0.0075459294	0.2547738	0.04471281	0.07273003	0.08609877	0.025446221	0.06923433	0.10791434	0.1417672	0.054054413	0.06880131	0.018066201	0.044599224	0.116262704	0.046617433	0.038272373	0.062091697	0.08328333	0.17025301	0.0590135	0.030563362	0.045109414	0.05295361	0.02333852	0.06757617	0.062332187	0.067451656	0.050050575	0.26676282	0.03379566	0.059453264	0.06297828	0.045617986	0.017235171	0.071615025	0.0023627672	0.03549878	0.03657922	0.059917092	0.04265231	0.044864386	0.08159707	0.09830162	0.052693553	0.04788016	0.047970403	0.07813838	0.0200225	0.011149175	0.047644317	0.020837788	0.052738335	0.025273878	0.034829043	0.083861396	0.3042748	0.04940825	0.05453206	0.059514284	0.102425225	0.062600166	0.10981454	0.048756048	0.17474955	0.054858513	0.09254336	0.054917015	0.045971483	0.006915218	0.20436347	0.03675268	0.19686292	0.02730291	0.029686403	0.04350453	0.07275559	0.034165904	0.10851741	0.059418574	0.03468108	0.007615816	0.06270701	0.023987578	0.022562323	0.21633647	0.09091215	0.13004357	0.031658515	0.102202766	0.004369381	0.06723247	0.06480325	0.18888032	0.06910676	0.051080763	0.103360206	0.06322936	0.056066602	0.17064899	0.059951052	0.11310584	0.0880031	0.065892294	0.030615484	0.15029407	0.0388517	0.055910923	0.045224883	0.039847136	0.191152	0.19388184	0.06177766	0.046859607	0.07762681	0.26253003	0.0686509	0.045308597	0.13852698	0.06376857	0.036257405	0.07703605	0.081558034	0.056647513	0.089910746	0.08106481	0.034859452	0.060940817	0.18001488	0.3119314	0.05582521	0.09808025	0.09502167	0.026904251	0.063478224	0.027365793	0.027133215	0.054667886	0.096886136	0.04704828	0.036400735	0.15839699	0.06668301	0.13761273	0.06898674	0.05893144	0.2128606	0.029559083	0.06705436	0.10820775	0.1493949	0.26291782	0.06882853	0.044829328	0.036721244	0.04826298	0.04506549	0.09154676	0.027015176	0.053015273	0.035634406	0.019764718	0.047292896	0.055124972	0.050492108	0.025518766	0.073265165	0.04866679	0.18081662	0.024339069	0.018041806	0.10380347	0.0265585	0.090425365	0.06593071	0.041567244	0.07367881	0.024582349	0.09051901	0.105777696	0.040623814	0.18663298	0.04448563	0.01564394	0.056847125	0.04344143	0.03651083	0.023857746	0.053253897	0.024970774	0.10648579	0.04323207	0.028170474	0.008173185	0.08316118	0.03893125	0.04736559	0.029223975	0.19694822	0.042166628	0.09241474	0.046585437	0.07777551	0.056891315	0.0365666	0.047191426	0.041517943	0.059564557	0.052769475	0.062128935	0.05566492	0.055498913	0.037456416	0.054698005	0.06128817	0.12600832	0.033735916	0.05865419	0.04262866	0.076805905	0.04764837	0.039374024	0.08518526	0.054554455	0.045668185	0.037082136	0.045818213	0.025937963	0.038846493	0.025147237	0.22228605	0.016725373	0.051889747	0.0328352	0.07812409	0.024745986	0.039588504	0.06658453	0.030710453	0.04159278	0.022720898	0.04605624	0.07292539	0.053115383	0.05197078	0.05771832	0.04491174	0.020608187	0.066448554	275	Activin-A	0.1	HUVEC-2_1_X05_4	HUVEC-2_1_X05	HUVEC	HUVEC-2	1	X05	4	HUVEC-2/Plate1/X05_s4	5	1	high_conc
0.055139594	0.07326289	0.09025986	0.0650568	0.0838834	0.10566579	0.098417915	0.055953227	0.10049999	0.068613194	0.12173506	0.17327791	0.07203168	0.082693234	0.12525949	0.09203035	0.12371869	0.06264961	0.07848157	0.061857592	0.077131346	0.042562447	0.14111382	0.101397246	0.09603049	0.07666093	0.07463872	0.05510716	0.1253942	0.0748747	0.06562185	0.15594733	0.09043985	0.089885175	0.051501248	0.08077384	0.08744664	0.08139646	0.06387204	0.072169565	0.084866375	0.06255179	0.05807087	0.14809483	0.16565031	0.10230248	0.077305056	0.098139346	0.1272318	0.093715735	0.14109324	0.09520316	0.06989291	0.050864935	0.10338396	0.08126055	0.047115523	0.089211024	0.068561986	0.08141264	0.05270918	0.070551276	0.039723948	0.06475484	0.06241885	0.039032944	0.13518974	0.056935936	0.09648025	0.03928944	0.06832799	0.0631896	0.14677608	0.16726457	0.04519388	0.074396	0.042770483	0.08944011	0.06753846	0.046573922	0.078403756	0.092130855	0.03026431	0.09734306	0.08713459	0.10790791	0.07729341	0.039224707	0.055809617	0.13948835	0.06269799	0.14559563	0.14373447	0.0882113	0.09916487	0.10391349	0.07658115	0.14661694	0.06929209	0.031531487	0.041212667	0.069669075	0.09271045	0.12907135	0.08736761	0.08980395	0.06898141	0.07350349	0.017439764	0.07952556	0.06741886	0.040527888	0.046355803	0.07375911	0.100638285	0.034145	0.057695746	0.09805155	0.10283604	0.070683725	0.059255466	0.037643194	0.03826215	0.11708377	0.058728304	0.05484279	0.09341127	0.08981209	0.09886599	0.111152865	0.11239172	0.059626535	0.19633058	0.06835989	0.025106821	0.040151965	0.042938806	0.06929059	0.071022436	0.046256922	0.091588624	0.05200193	0.11783984	0.11043233	0.056619253	0.06621973	0.09893032	0.05947928	0.07015985	0.0882148	0.074191354	0.11836849	0.09322433	0.069398284	0.10760182	0.11313056	0.09972973	0.15075633	0.044016182	0.063970804	0.046640273	0.06666429	0.094279274	0.03669694	0.051696684	0.052660976	0.091939755	0.0860469	0.089988634	0.08164502	0.104283854	0.122242235	0.038052298	0.069769025	0.20296207	0.084797636	0.10631879	0.056428045	0.032622218	0.060259987	0.04614103	0.06992304	0.09263103	0.093061596	0.1281456	0.075958416	0.056804534	0.069690995	0.032220103	0.1296174	0.04668004	0.09919329	0.12726805	0.059572905	0.08584088	0.12273608	0.069764234	0.08018167	0.09951499	0.08543911	0.15507661	0.027345246	0.096864775	0.13723168	0.10093691	0.05732824	0.05984599	0.068865314	0.075374484	0.10137498	0.11813736	0.07394924	0.07300457	0.07675128	0.100792035	0.09544779	0.03783484	0.116080165	0.11663906	0.15138686	0.09366749	0.069834016	0.06893535	0.0959882	0.027720187	0.10113256	0.06084106	0.1539152	0.15147778	0.06738603	0.078082055	0.09630342	0.091820285	0.044618476	0.16900572	0.12216342	0.12426759	0.07570111	0.07781069	0.1038038	0.10299057	0.059923887	0.106860325	0.03950365	0.16451596	0.102408916	0.07838644	0.07875946	0.10383491	0.04772545	0.11022442	0.109667554	0.07396608	0.1115102	0.118457645	0.0544511	0.09833491	0.06937526	0.15551636	0.103351824	0.061667584	0.074701875	0.041352376	0.049356055	0.073087156	0.09119502	0.049073692	0.067234695	0.13115549	0.056587715	0.12182341	0.048878506	0.07232478	0.08810899	0.025449123	0.048050188	0.13549095	0.09833826	0.08170599	0.07275423	0.07865013	0.12597701	0.07502432	0.12707302	0.08593924	0.03318321	0.08588455	0.0951406	0.14087243	0.117537156	0.08628185	0.10470189	0.096333146	0.044605784	0.097364604	0.102893725	0.032177426	0.06462776	0.07687893	0.03626129	0.091446444	0.12405099	0.096848935	0.046045806	0.07472996	0.04583186	0.064532	0.08730909	0.036839884	0.15309905	0.08149399	0.0864121	0.09883797	0.07735055	0.13871098	0.08626659	0.12610906	0.074005246	0.07033664	0.09435779	0.07076737	0.14460339	0.030070215	0.16487539	0.1018651	0.10677461	0.11325081	0.108030744	0.07800169	0.082500435	0.05823471	0.123412274	0.13220045	0.032034084	0.080112964	0.062365364	0.094353184	0.05918853	0.10241911	0.1062931	0.054109454	0.13393846	0.052287728	0.07143082	0.047709726	0.061575405	0.08578893	0.1401333	0.10657953	0.09068524	0.16781735	0.093368344	0.05177137	0.0834603	0.11693461	0.101215735	0.083096735	0.075834386	0.10633312	0.12293702	0.06594412	0.16493285	0.06956788	0.07543309	0.09254193	0.026563235	0.049755335	0.049317643	0.09111941	0.054098696	0.11260681	0.06844797	0.0933146	0.044780694	0.047104783	0.14413577	0.12852764	0.04697119	0.10432504	0.10960974	0.10389364	0.08218475	0.11476383	0.047831696	0.037932843	0.078447156	0.053199288	0.12199175	0.0526504	0.059352122	0.09196945	0.08754742	0.12312408	0.056374706	0.14939453	0.09532577	0.12054455	0.102532685	0.090341285	0.11248137	0.0716628	0.07010074	0.13012871	0.124399394	0.053351313	0.08450174	0.09600696	0.056380443	0.05585046	0.026413895	0.1372715	0.07422638	0.051024683	0.10313637	0.067277186	0.12249786	0.097392544	0.09022302	0.03132778	0.16609491	0.08677469	0.13041165	0.113805495	0.034262985	0.11954336	0.0678004	0.09350541	0.066576645	0.05484982	0.08575557	0.052876886	0.10739615	0.08530068	0.050023146	0.053804427	0.05212417	0.05364722	0.082350075	0.047587007	0.07148176	0.06327141	0.0805462	0.0880363	0.06802508	0.07175304	0.08726396	0.08681567	0.057036325	0.15404874	0.07335113	0.05719995	0.08651626	0.1075014	0.09967825	0.13490081	0.10840027	0.057253357	0.06912131	0.05943086	0.0559026	0.03330094	0.10018782	0.06253515	0.07624963	0.0507126	0.1251053	0.0688823	0.07269412	0.11910824	0.10282995	0.044962216	0.105254784	0.07529873	0.09104346	0.06375239	0.14309481	0.102308944	0.043246828	0.0182789	0.0848362	0.035604484	0.16886386	0.034308635	0.060778648	0.09916733	0.106566556	0.054070212	0.1294882	0.08828611	0.08153099	0.15317206	0.10503566	0.116530605	0.10492952	0.11290367	0.063975304	0.084013134	0.05221068	0.11423697	0.04459071	0.11974824	0.13738905	0.05952557	0.03411966	0.040854964	0.11239572	0.05748711	0.09043253	0.11181308	0.08876952	0.046837177	0.057920568	0.04989622	0.15817535	0.049367644	0.042527385	0.103357576	0.065949485	0.07447769	0.12481804	0.09560682	0.07962765	0.050632283	0.14044496	0.12194552	0.055408277	0.09129758	0.032388628	0.11884643	0.050515	0.029786354	0.026321255	0.14291447	0.1100702	0.088649444	0.14778087	0.05658909	0.0747111	0.12393996	0.03278553	0.07862543	0.11324442	0.049961306	0.057683006	0.03608238	0.108398795	0.103756875	0.022032224	0.06593931	0.083636135	0.050316714	0.09316633	0.045613915	0.060211264	0.063860804	0.14267443	0.083760224	0.08924802	0.076526046	0.046578407	0.07136242	0.12718038	0.12896413	0.08567093	0.034213006	0.15167835	0.16554983	0.106889844	0.1192228	0.117030874	0.096057996	0.117748484	0.03333156	0.033683736	0.08783866	0.09627849	0.08699904	0.048600636	0.034975197	0.07030694	0.08779301	0.14400828	0.063283786	0.111245096	0.08146793	0.09577125	0.033982437	0.12316465	0.054217022	0.046194743	0.15303391	0.13857676	0.047427088	0.060557593	0.09060714	0.11154735	0.14241435	0.07251487	0.13887213	0.092779696	0.09579949	0.093252614	0.06730743	0.039002668	0.10980678	0.077121675	0.07790863	0.13833144	0.09257683	0.021767933	0.1079807	0.03944594	0.07234812	0.06859183	0.059500672	0.06327434	0.089686036	0.076324716	0.0750929	0.08036524	0.121757925	0.18199408	0.14091577	0.12996258	0.11471229	0.09464406	0.062332336	0.06905049	0.08739512	0.12592492	0.076574944	0.08955254	0.15650538	0.1975522	0.051422175	0.11118251	0.12179519	0.0432603	0.07491854	0.05035142	0.07042426	0.07207492	0.05369277	0.044439323	0.06703894	0.08306132	0.09141375	0.106569886	0.020857353	0.090166174	0.048292547	0.079900615	0.057298176	0.08257802	0.05996863	0.111498624	0.08897452	0.07387313	0.1440827	0.09217644	0.08744043	0.20582455	0.08080426	0.026124077	0.07023621	0.050436847	0.043121513	0.056086186	0.050781056	0.067501724	0.07054035	0.10907053	0.14477006	0.048586436	0.1265149	0.11858888	0.06603512	0.120282665	0.11596363	0.06979599	0.04578632	0.058681495	0.061337862	0.1010336	0.078728735	0.11551014	0.06432615	0.04133802	0.11653772	0.066916876	0.054578513	0.11228543	0.06666313	0.03529083	0.1144279	0.061011076	0.0449953	0.18618631	0.051332373	0.13706812	0.123052925	0.08283674	0.08311355	0.077349864	0.10756704	0.05093708	0.07652987	0.08274752	0.117443696	0.07386589	0.08070177	0.06960845	0.0645938	0.114742756	0.105898514	0.0968553	0.05016399	0.07895407	0.10170071	0.05517396	0.14036158	0.051981263	0.112782516	0.13210392	0.099795684	0.066360764	0.06432297	0.03375383	0.113321304	0.06364015	0.14567298	0.082490444	0.055577207	0.07719448	0.023812702	0.10909373	0.0606357	0.082737446	0.09116185	0.13161777	0.062985	0.06884289	0.05837229	0.071672484	0.08567108	0.06109966	0.06610931	0.10625084	0.035931565	0.061022066	0.078960866	0.033763308	0.029126024	0.07518773	0.039638113	0.092251286	0.044974208	0.058546696	0.11322065	0.21430787	0.054757863	0.059194375	0.16042644	0.084079705	0.16062671	0.1261947	0.04499097	0.11289613	0.042408876	0.10256763	0.13769871	0.083929524	0.15542504	0.11684773	0.0713044	0.05857621	0.07236852	0.113442734	0.03513906	0.14215414	0.131647	0.0747689	0.14702219	0.063521974	0.08986804	0.082167864	0.12926951	0.026572127	0.05298458	0.17021967	0.10069118	0.11282093	0.10922176	0.042082738	0.12336734	0.12957588	0.0737012	0.09094999	0.04174803	0.08051229	0.0283228	0.09752342	0.047965653	0.08761665	0.12708476	0.028408032	0.037905537	0.039941635	0.12776896	0.19969197	0.089832954	0.13581058	0.07321246	0.22851554	0.030039387	0.043906115	0.114541516	0.08227731	0.08808326	0.12493209	0.13417128	0.066242486	0.081254534	0.10580612	0.06784193	0.071167976	0.039302558	0.12974694	0.057206344	0.01988561	0.04692827	0.13420647	0.089676335	0.17661607	0.10022295	0.09182726	0.059163254	0.06778777	0.08010015	0.08210716	0.12818554	0.08534921	0.0535991	0.0851537	0.103804365	0.089825556	0.09741815	0.11856501	0.09245004	0.045997117	0.09078087	0.06749293	0.037339777	0.052581146	0.043083854	0.07352704	0.034726657	0.04932142	0.11450633	0.11956311	0.057833884	0.14293647	0.058771558	0.052735627	0.104287416	0.158847	0.06280095	0.0658417	0.108281955	0.06110426	0.12017578	0.06660171	0.100600615	0.10088574	0.12316279	0.11979049	0.071868375	0.06962159	0.08552098	0.087763265	0.032145627	0.06356198	0.117946275	0.14124441	0.10235344	0.11325469	0.10866298	0.10315144	0.112473264	0.049606454	0.0455623	0.10491342	0.09250494	0.04135377	0.0760295	0.123933606	0.059327897	0.10022062	0.14126937	0.035970807	0.037988633	0.12354365	0.04210616	0.087005116	0.05788523	0.10803516	0.058700047	0.07448237	0.07556161	0.12614262	0.09312244	0.063535474	0.10990576	0.06231441	0.15740281	0.036758758	0.056142308	0.07784662	0.045555223	0.106333226	0.044186644	0.0547806	0.102696925	0.10445683	0.085691825	0.05419123	0.06873626	0.086203955	0.08904287	0.013049819	0.10854275	0.15591703	0.079856634	0.10000317	0.13739493	0.11460365	0.08361622	0.09293204	0.114459254	0.079236604	0.10720442	0.053687774	0.09212473	0.13178432	0.092052974	0.041911907	0.10323131	0.075389504	0.056429856	0.05432924	0.087585196	0.07596642	0.08840038	0.057196364	0.07053564	0.10639562	0.036918387	0.1260821	0.093431376	0.037847914	0.1015596	0.05060649	0.06334767	0.07875724	0.09285971	0.09093705	0.027835537	0.08268888	0.04823634	0.03752615	0.22026473	0.047608726	0.10428627	0.08958115	0.09636066	0.0482536	0.10678305	0.06316213	0.10343459	0.0700472	0.14836785	0.069411725	0.0347739	0.0976196	0.11610263	0.08090304	0.07855324	0.18885806	0.07501165	0.07451399	0.06448658	0.05522623	0.08961801	0.119087085	0.07598336	0.16096747	0.10758126	0.07159091	0.09026779	0.0312355	0.060568057	0.069897324	0.08345012	0.061948717	0.1841718	0.031826343	0.02497805	0.13682793	0.10204762	0.09593858	0.039661497	0.06573258	0.15318048	0.090733	0.12085554	0.0526303	0.08593906	0.05572505	0.13375184	0.1674163	0.09411563	0.049327835	0.093879804	0.06999962	0.110498354	0.12419948	0.09292987	0.07775779	0.05812718	0.03931005	0.13787138	0.035432324	0.09859724	0.053007156	0.05242282	0.0797499	0.052935764	0.13705514	0.06170097	0.09955396	0.07574477	0.08198868	0.04183953	0.13116509	0.067860596	0.061439622	0.07495172	0.04914251	0.04085821	0.049257096	0.08018242	0.11613536	0.13460425	0.15313303	0.16338372	0.055566892	0.06890134	0.050857212	0.048876904	0.07372277	0.044160705	0.0364116	0.0472904	0.028159391	0.044291522	0.07558206	0.049426287	0.0855474	0.05258881	0.105597205	0.057199515	0.039598987	0.0730612	0.05551402	0.07875705	0.036563158	0.060320057	0.06455011	0.040266536	0.05030237	0.07090249	0.050094113	0.044010647	0.051039133	0.0501768	0.03739282	0.06248217	0.049638283	0.11237534	0.04230374	0.06405568	0.064165264	0.051642388	0.05143161	0.0820234	0.05700987	0.04245808	0.050699394	0.24137053	0.04400295	0.0416169	0.03188038	0.058173694	0.044056118	0.073316164	0.040219657	0.23471622	0.049394973	0.11196563	0.060582902	0.1114154	0.042320233	0.06082996	0.12256831	0.043601193	0.046918157	0.09077753	0.054568417	0.094334275	0.098885916	0.05960785	0.08411112	0.067344815	0.07184479	0.026987452	0.053329095	0.14152013	0.061944067	0.07074644	0.0479358	0.16250385	0.053595092	0.043834645	0.044235807	0.0520655	0.08985769	0.057721883	0.060885187	0.07832334	0.04280086	0.08724632	0.07366806	0.067326844	0.05670087	0.15142529	0.07466315	0.0418763	0.058174483	0.06546469	0.080802344	0.06581237	0.09853652	0.08833256	0.07124502	0.14731526	0.09749812	0.071911536	0.11355196	0.059483662	0.07400784	0.04577566	0.08948122	0.0881917	0.08803207	0.041109525	0.06803965	0.037794657	0.04938007	0.08668476	0.037753697	0.05820457	0.17129591	0.10414232	0.063991584	0.1941885	0.08113569	0.073611155	0.080180734	0.061541144	0.09826771	0.058721334	0.0504258	0.06725665	0.075342216	0.093444094	0.16543218	0.078706846	0.113560855	0.05798816	0.11000594	0.08843614	0.08723506	0.052794643	0.058559798	0.057162397	0.12658726	0.08083842	0.06626261	0.089598924	0.069915384	0.086830065	0.071381494	0.1420022	0.084004164	0.076506555	0.10870149	0.058368042	0.08797695	0.10248864	0.11050217	0.1629952	0.09222758	0.050277855	0.08060591	0.050841037	0.07758545	0.06117163	0.06850174	0.08003425	0.06948304	0.10988801	0.05944492	0.085666694	0.062562466	0.074682906	0.06275435	0.04002028	0.06444701	0.18935399	0.15113628	0.21211672	0.06435249	0.08913365	0.050267123	0.15285686	0.08212173	0.056328256	0.11720449	0.07848924	0.12143352	0.088227294	0.10345128	0.14003673	0.11881217	0.097415335	0.079809174	0.061285175	0.08339818	0.0572361	0.062555596	0.10441908	0.037156153	0.11624387	0.11711087	0.07197882	0.105296984	0.03094482	0.11088464	0.06037423	0.0494902	0.06429963	0.09391744	0.084167585	0.075426966	0.12321078	0.0773973	0.06996299	0.10585433	0.08634131	0.071331784	0.095655	0.30980083	0.10930775	0.052117564	0.039763726	0.20284578	0.0776743	0.05888638	0.08794421	0.08151172	0.06109096	0.038200315	0.079800725	0.04768206	0.084526315	0.10442224	0.0896025	0.08460889	0.19601104	0.060311332	0.08371022	0.08455929	0.066792116	0.11166762	0.09842238	0.070436455	0.06302928	0.07648472	0.09435852	0.07887551	0.0628777	0.04108987	0.09422767	0.06556854	0.054992802	0.08106302	0.071571276	0.07293393	0.09838338	0.11554735	0.10479719	0.055106767	0.11410801	0.084796354	0.052713424	0.06913644	0.07294667	0.0790929	0.06359737	0.0753861	0.059522696	0.07121955	0.07878247	0.12433062	0.07092515	0.0872706	0.072151534	0.05976747	0.055859286	0.058042794	0.10651359	0.06521596	0.0842206	0.16656208	0.0674011	0.042810656	0.08612329	0.08800748	0.09920773	0.065779254	0.080625504	0.07877007	0.058058243	0.035228066	0.076464415	0.11070365	0.053121433	0.076930076	0.06494409	0.06420703	0.07636468	0.06906952	0.08972931	0.034086794	0.056486063	0.064024456	0.13429743	0.09670471	0.05036503	0.047669016	0.07345378	0.08328734	0.056273762	0.06992222	0.08136173	0.05841382	0.06835234	0.07243639	0.055833492	0.084674925	0.08946078	0.049687944	0.06616896	0.11368432	0.047291003	0.07590482	0.06669706	0.080554254	0.05657102	0.11449537	0.038868986	0.11136203	0.072751775	0.045727793	0.050913755	0.08059415	0.0380733	0.062312316	0.04131311	0.05963872	0.06768909	0.06313494	0.07702036	0.04298541	0.16793025	0.03529771	0.108472764	0.055063132	0.0905659	0.048707206	0.13055208	0.07728796	0.030506432	0.061791204	0.085573085	0.108815774	0.08166453	0.09835748	0.068088114	0.10668972	0.059397496	0.07533106	0.06915389	0.053987816	0.046959028	0.06558095	0.09449669	0.050059088	0.08097342	0.11881368	0.030335592	0.037372474	0.05751002	0.0734471	0.08351557	0.089055955	0.06769148	0.09507077	0.060290158	0.10558523	0.11124929	0.0718033	0.054361597	0.07563715	0.07385559	0.03960297	0.06593259	0.04289602	0.06476602	0.05659186	0.06670419	0.059796005	0.0919448	0.09276869	0.1253874	0.05498548	0.061427183	0.13893881	0.053164512	0.090900026	0.047937393	0.0688272	0.085455865	0.042798527	0.05665446	0.07290612	0.10335712	0.079427525	0.07094261	0.0996849	0.090374306	0.07114348	0.06883891	0.044692528	0.09452553	0.08177431	0.06400905	0.0705835	0.06174726	0.088496804	0.07459858	0.13121301	0.082868084	0.045703962	0.07273808	0.07699424	0.056120783	0.11336299	0.075518616	0.10707632	0.06980006	0.065135114	0.06717992	0.061625626	0.08065878	0.070860595	0.082467906	0.07717034	0.056725647	0.14506158	0.07711655	0.0860026	0.05825037	0.09001887	0.05932784	0.0978751	0.057931773	0.042568095	0.13037184	0.09124032	0.07375717	0.09390354	0.059478957	0.07372772	0.12216372	0.084072426	0.08299028	0.10322935	0.056656018	0.102456465	0.08266006	0.07455387	0.10530996	0.06580672	0.07179881	0.090173736	0.08681822	0.050909534	0.072368994	0.08156417	0.06272902	0.09289153	0.031794224	0.04253957	0.055968665	0.06464551	0.087671585	0.046851903	0.060845256	0.056191318	0.05465895	0.05621785	0.10921404	0.07504296	0.12781344	0.08272824	0.0651903	0.09473063	0.036726408	0.050575748	0.039594773	0.05239496	0.03874916	0.063896626	0.06592383	0.09192079	0.07407136	0.046773396	0.08356106	0.056991663	0.06478052	0.08955535	0.06340164	0.103037566	0.08849328	0.06339963	0.052909106	0.060828008	0.05013573	0.06604937	0.13907209	0.0494743	0.06117561	0.042452656	0.045767892	0.09885528	0.05953186	0.11178984	0.078846514	0.0835367	0.07813716	0.030997762	0.060448617	0.08421293	0.059642	0.07859583	0.09240391	0.056535076	0.05660833	0.051782068	0.06428055	0.13964242	0.08911022	0.05727032	0.030596916	0.0479308	0.03169979	0.08723214	0.044619538	0.05702798	0.05779378	0.048447862	0.13905755	0.056134302	0.08026911	0.06372252	0.041789934	0.07213032	0.038507167	0.04748621	0.05536029	0.046636287	0.09160061	0.054681957	0.042110004	0.06441284	0.06256039	0.09489013	0.073823206	0.053217627	0.067900665	0.0451094	0.05009182	0.042369574	0.06896112	0.0777487	0.04956045	0.0409685	0.04884889	0.040541783	0.035901576	0.045528855	0.116518356	0.07073534	0.03765137	0.09568379	0.066704854	0.049180657	0.06416929	0.08164959	0.042540215	0.046342693	0.036257178	0.048476942	0.06091699	0.043514423	0.07542077	0.041636102	0.042464133	0.13081567	0.048138574	0.05957797	0.073797815	0.082740106	0.060994063	0.06191396	0.06255145	0.06471789	0.07628294	0.05352754	0.07193393	0.11532939	0.04985752	0.09971669	0.088800475	0.045622054	0.10068252	0.076141275	0.05201007	0.03894653	0.04764693	0.05191157	0.055413414	0.06444588	0.055672996	0.059224933	0.06306864	0.03712699	0.06597738	0.0909654	0.051425237	0.14260454	0.04973849	0.08686991	0.0512316	0.06885591	0.089356944	0.040217116	0.054847896	0.044132356	0.090976045	0.13866353	0.07336814	0.038845953	0.05821078	0.049751543	0.05762992	0.090140976	0.04366074	0.041178584	0.07454607	0.0701419	0.07548605	0.05739078	0.12709734	0.10370105	0.08020041	0.061558727	0.066140726	0.07369179	0.045968816	0.134839	0.05377838	0.06176746	0.09779574	0.074516825	0.035960495	0.09501218	0.057315025	0.070872344	0.07430902	0.054212105	0.09519743	0.07083227	0.053378835	0.09177627	0.05596552	0.049510717	0.06272209	0.12085021	0.055458114	0.047817126	0.06263682	0.08490865	0.081938855	0.081628375	0.042637087	0.09845835	0.057439703	0.17242482	0.06612021	0.071442716	0.05026654	0.15246591	0.10233793	0.06527109	0.08072764	0.06082344	0.11485411	0.07065689	0.074380696	0.107564606	0.14869905	0.0510581	0.11419465	0.08564682	0.06343647	0.07612829	0.17319706	0.03996907	0.072677106	0.045842297	0.05532808	0.04047596	0.09564005	0.07048094	0.12205379	0.13168421	0.115733445	0.07502238	0.053288184	0.08845923	0.0550237	0.041777737	0.12613912	0.06106437	0.06064238	0.14577302	0.15089957	0.050699472	0.17176121	0.064715244	0.08226479	0.084787995	0.08083532	0.15259206	0.09808139	0.06618319	0.19024482	0.034797076	0.06367664	0.04357493	0.080639035	0.08982739	0.0774398	0.09313918	0.06726568	0.063160926	0.063570835	0.05483155	0.055885613	0.10615161	0.060629956	0.09358819	0.066248044	0.10764015	0.06889694	0.055915453	0.04817988	0.07718016	0.081761844	0.09459733	0.06209582	0.043089513	0.0879037	0.07364076	0.063530624	0.061754126	0.0824593	0.06962223	0.04803023	0.060073327	0.105864	0.06744033	0.042486966	0.06907253	0.10827333	0.051638093	0.04808598	0.03390272	0.03941147	0.06683195	0.028520953	0.0636666	0.054526746	0.07848267	0.041821428	0.07456222	0.07513948	0.072630905	0.045341134	0.07352393	0.051519282	0.16350651	0.04933354	0.09736659	0.107402235	0.046191297	0.06879228	0.07077001	0.0976996	0.06040234	0.05498921	0.06254345	0.062647365	0.09949349	0.090689406	0.09533073	0.07307662	0.088608816	0.104529426	0.11612749	0.045841157	0.051993452	0.09978102	0.08187991	0.049693696	0.085249364	0.09905593	0.09287012	0.09217961	0.05719343	0.08250366	0.048052035	0.10656	0.085820936	0.09003046	0.06010198	0.0945306	0.055796325	0.10824793	0.06811811	0.11296934	0.06569373	0.056713853	0.15425159	0.070479974	0.055401396	0.08350353	0.07477421	0.066864505	0.058506362	0.08604401	0.08581075	0.08786242	0.092855155	0.06068873	0.09935119	0.100881554	0.06316547	0.054672956	0.065219775	0.045280665	0.0793459	0.107119665	0.06711574	0.054978155	0.096314974	0.06109021	0.05297309	0.076695375	0.062114395	0.1050649	0.04344505	0.11541899	0.061069004	0.1129661	0.08510977	0.08282229	0.061177325	0.058181673	0.08177411	0.11855439	0.1068744	0.06937404	0.059662968	0.073240146	0.07951687	0.080610774	0.057431895	0.06096247	0.052679136	0.051751357	0.057019725	0.05546456	0.12130131	0.04555746	0.06922273	0.087074816	0.08992967	0.07690361	0.09941806	0.098056555	0.062458716	0.19342768	0.07525797	0.03198985	0.090119645	0.036697794	0.03841775	0.045747913	0.103846945	0.058006234	0.11367105	0.06807579	0.061148904	0.041595608	0.061992444	0.04159279	0.14231151	0.095318004	0.07957523	0.055100404	0.065133154	0.09431186	0.08087139	0.0803276	0.06790231	0.10945091	0.087478146	0.08178069	0.17940676	0.049614277	0.054892965	0.091996536	0.047012053	0.09254256	0.09208368	0.11696532	0.07262401	0.091732696	0.038168095	0.0763998	0.09795358	0.051734313	0.06311557	0.05436817	0.07974358	0.101373054	0.042208426	0.044678826	0.05503304	0.053912334	0.043775573	0.067041755	0.076814234	0.049211595	0.05538857	0.13533533	0.047695786	0.0619487	0.066851184	0.051978916	0.033478934	0.053451486	0.030063316	0.048750028	0.039009444	0.055342745	0.04602819	0.05829551	0.07558151	0.07659507	0.06548901	0.06408546	0.08935465	0.082202904	0.030458864	0.037453942	0.051229566	0.0360073	0.046364218	0.040953517	0.034744494	0.06985952	0.14191672	0.057538904	0.04410608	0.06765143	0.0824604	0.042855617	0.08403993	0.051436447	0.15229869	0.059976168	0.12348604	0.06893854	0.05073285	0.044722714	0.10512691	0.08566853	0.11771178	0.052808713	0.08476484	0.041759938	0.08246191	0.058034267	0.073640056	0.06519194	0.042286165	0.05685644	0.052160222	0.053631123	0.046582177	0.18015113	0.07114844	0.08379926	0.043078497	0.10116109	0.062124565	0.06980212	0.043886237	0.1681733	0.08004972	0.048302893	0.08695983	0.056359015	0.04128755	0.09211759	0.06825213	0.11179029	0.04842983	0.066505946	0.029860916	0.11198127	0.042903893	0.04454393	0.052704476	0.039185114	0.13814144	0.16349551	0.06021494	0.048777886	0.060405053	0.12745237	0.05309297	0.04382219	0.154217	0.056446783	0.05240591	0.07518193	0.100318834	0.04675166	0.087981716	0.069903895	0.04771977	0.069520816	0.15109722	0.14727834	0.059343323	0.084836975	0.07391198	0.036323257	0.05683703	0.042264692	0.03181728	0.06853098	0.12686674	0.06893172	0.04735166	0.12150489	0.078414105	0.13056739	0.07465926	0.051149797	0.18936728	0.04903438	0.16169716	0.06798988	0.10325287	0.1670783	0.06681657	0.057005413	0.042885594	0.056530662	0.0462384	0.094792426	0.043516662	0.06266962	0.08549953	0.04234437	0.050331663	0.06434728	0.042628534	0.04119425	0.066274695	0.057397343	0.09340648	0.045471422	0.038186207	0.08588961	0.04099092	0.08975157	0.048959393	0.047328956	0.07242827	0.05136369	0.12369401	0.0767507	0.04988324	0.08855065	0.06236718	0.040961664	0.047000907	0.04710821	0.04519883	0.045966536	0.067031875	0.03948437	0.08751565	0.035466928	0.050094165	0.046600662	0.06288187	0.07994005	0.05225268	0.04643701	0.11688222	0.0583219	0.064827986	0.04796753	0.136454	0.061927095	0.039788615	0.061420016	0.1054233	0.046162754	0.048782647	0.055333644	0.059585657	0.06378367	0.054193668	0.056749664	0.057432935	0.101884104	0.057498515	0.07835511	0.05101684	0.06909965	0.05140639	0.053416867	0.047240973	0.07901354	0.050555356	0.04414043	0.054958332	0.039240077	0.043184973	0.047780048	0.10292997	0.044406246	0.092492014	0.038333602	0.058431793	0.040896714	0.06666316	0.06471295	0.041695133	0.05679606	0.033686377	0.058820758	0.07401091	0.059585452	0.063438825	0.14067423	0.041857325	0.03494491	0.05025482	7865	EMPTY		HUVEC-2_4_S11_4	HUVEC-2_4_S11	HUVEC	HUVEC-2	4	S11	4	HUVEC-2/Plate4/S11_s4	0	0	low_conc
0.087080605	0.07136702	0.07480748	0.054502904	0.06970076	0.11548871	0.0932294	0.049273204	0.09586716	0.08095448	0.11721093	0.19203866	0.09843903	0.043001406	0.071047835	0.08090927	0.07464215	0.08652058	0.06897721	0.04102281	0.06864761	0.035849616	0.072612196	0.104806915	0.101513274	0.08549669	0.08544418	0.057731345	0.120810434	0.0631147	0.05535873	0.10741909	0.05222408	0.09029996	0.037032653	0.04813958	0.08532348	0.07118109	0.03938251	0.07541573	0.06660059	0.08508108	0.064898096	0.094815075	0.15513682	0.06920215	0.0776388	0.09513223	0.118498914	0.0881789	0.07451512	0.07095292	0.07942313	0.038536996	0.10237144	0.07822835	0.04567792	0.068950675	0.06595372	0.086514875	0.038062267	0.07225423	0.03612978	0.04588273	0.07133643	0.02302736	0.10036248	0.05619561	0.069963664	0.029978469	0.06784718	0.06673065	0.104487814	0.097368136	0.042528294	0.086312406	0.029150547	0.06251137	0.06545882	0.04725082	0.05777058	0.12020884	0.053885937	0.08257891	0.110784434	0.082796484	0.084092945	0.040076908	0.063995995	0.11266945	0.06985362	0.09501596	0.09373865	0.08921997	0.070356175	0.10391071	0.0752658	0.06608941	0.045060176	0.028253928	0.04207678	0.07223487	0.08057788	0.091084	0.059706822	0.09876288	0.071427435	0.08992517	0.03977962	0.05940155	0.07134195	0.036906496	0.039162315	0.049021173	0.078685544	0.029305125	0.03972335	0.064688146	0.09943031	0.043880403	0.056059357	0.046689272	0.04700981	0.116308205	0.05869502	0.070748016	0.04679135	0.070085585	0.07455285	0.06697212	0.09153023	0.086366035	0.16164938	0.071228586	0.023287665	0.05514419	0.046957396	0.05039259	0.05808766	0.078621425	0.10329704	0.044479184	0.070225984	0.12223754	0.06629243	0.08053443	0.07961941	0.053800784	0.07887599	0.066625774	0.03593713	0.08623063	0.083305284	0.053753257	0.11491988	0.11809189	0.07974437	0.07330857	0.043286905	0.07478517	0.027447598	0.064528726	0.07051672	0.03670679	0.07894631	0.045410927	0.0924423	0.062237903	0.09636586	0.07488032	0.056966234	0.13604406	0.024204675	0.06814685	0.14919275	0.08174771	0.12553811	0.052380394	0.028767046	0.046507414	0.037224166	0.08349401	0.055256005	0.06474748	0.12850446	0.08638315	0.036690146	0.063421436	0.032545168	0.12416414	0.032176785	0.097224064	0.09963917	0.03673561	0.08976537	0.057572626	0.07578297	0.081698306	0.11728352	0.09612601	0.16075148	0.034910463	0.097784266	0.08895564	0.076198645	0.05336913	0.07076834	0.04422773	0.07850156	0.073925644	0.1289595	0.052930906	0.07730451	0.0749747	0.06423747	0.068796314	0.042662535	0.121435	0.1074016	0.15045354	0.09399744	0.06487754	0.065575525	0.10434353	0.04303641	0.073202774	0.053335838	0.09748295	0.07104378	0.0416973	0.052828558	0.08515361	0.102633774	0.0366048	0.115915835	0.084168985	0.11843079	0.08084515	0.07808542	0.07197599	0.07483913	0.05566805	0.072234444	0.04650057	0.107969366	0.10247321	0.0756975	0.07635048	0.11372572	0.0663189	0.09213392	0.098094776	0.08322399	0.142428	0.11350533	0.037305444	0.089526266	0.06889948	0.14741741	0.073309064	0.06276133	0.0789114	0.08764609	0.03630694	0.08464087	0.066117674	0.063539624	0.07229071	0.09195766	0.037946943	0.07440558	0.024372786	0.055771723	0.10654193	0.047025673	0.05045593	0.08285202	0.0758005	0.090277396	0.07284659	0.08467758	0.113848895	0.07313915	0.0857691	0.09656291	0.026005056	0.08014855	0.066858664	0.13034089	0.09509218	0.09232141	0.08092044	0.09805879	0.047529213	0.10014149	0.11453103	0.015707523	0.10653539	0.06231571	0.05049494	0.09566559	0.12784761	0.07203189	0.022757372	0.0814433	0.039154842	0.06333169	0.08880767	0.03418841	0.101192355	0.08178326	0.086357296	0.08264803	0.08365102	0.07849726	0.08445415	0.11460218	0.07217571	0.056388292	0.08998832	0.07031882	0.14905149	0.03291045	0.12039164	0.111584544	0.09750086	0.10608297	0.07187308	0.102781445	0.082206845	0.06673101	0.08434292	0.07286875	0.04694034	0.046790242	0.07048876	0.10701915	0.062964186	0.08852368	0.09175375	0.054949462	0.08065419	0.05143737	0.08108669	0.07711402	0.08608104	0.07918674	0.066788465	0.07225831	0.09440186	0.16109017	0.073148854	0.052952472	0.07260355	0.07332517	0.1037785	0.058411486	0.068971604	0.11756417	0.10136032	0.064236194	0.10498761	0.07928936	0.07167493	0.101783566	0.03232207	0.05321814	0.02869708	0.08843687	0.048391514	0.10382781	0.062141597	0.081400655	0.062423047	0.045751616	0.1346261	0.121755384	0.048115924	0.111117	0.10812043	0.07193574	0.073403	0.12010271	0.054536164	0.042036254	0.0745724	0.06852585	0.09476967	0.052007742	0.06742059	0.09107768	0.0631616	0.059402525	0.06078022	0.15841678	0.08468089	0.11002953	0.07309776	0.07230379	0.086938605	0.11024965	0.047895484	0.07606231	0.116355166	0.05842174	0.07858448	0.08365349	0.060903676	0.07474342	0.027765851	0.092848465	0.06493471	0.038016696	0.108509585	0.07502711	0.115631305	0.085768595	0.10228816	0.03734205	0.117210105	0.0779461	0.10176022	0.07992484	0.026819887	0.0776757	0.064539865	0.09902729	0.08538923	0.03752573	0.09701209	0.06849642	0.10122042	0.061986476	0.06576002	0.076884724	0.06808641	0.0663221	0.08444321	0.03539343	0.04891301	0.06648106	0.05968573	0.099140435	0.06028775	0.07374938	0.06281465	0.08534778	0.05442499	0.15063938	0.07323999	0.06750667	0.042662505	0.08096667	0.108700246	0.0925562	0.06849951	0.0494882	0.08764584	0.052009843	0.07125944	0.030757431	0.09802613	0.05716696	0.029931225	0.05241675	0.12546358	0.07131051	0.060811576	0.08450043	0.08530788	0.030877931	0.071532816	0.050925754	0.095862485	0.06472484	0.11030605	0.10358042	0.048576217	0.04108356	0.09125282	0.03334719	0.0827426	0.06909775	0.066272944	0.10740827	0.06597963	0.029827	0.10892181	0.05906725	0.045400344	0.0907767	0.0840302	0.08134401	0.07675448	0.1088168	0.06113813	0.093828596	0.053765446	0.04860209	0.054026492	0.048825808	0.08665039	0.068580054	0.029962474	0.033182494	0.0705962	0.046063628	0.09508775	0.07118571	0.08291687	0.04994045	0.06126365	0.045006685	0.15234531	0.049233157	0.07033895	0.10765501	0.06276335	0.066510245	0.12160414	0.08191201	0.10800095	0.06730691	0.086113125	0.12594107	0.050156556	0.09501188	0.046980917	0.0709064	0.04388439	0.03356709	0.016992591	0.08339842	0.10881895	0.07813146	0.12198223	0.065374576	0.10868181	0.15089591	0.023588557	0.09638934	0.1010018	0.043464765	0.06511662	0.07100376	0.07130399	0.11087098	0.017190456	0.05542403	0.1268991	0.061786287	0.0724991	0.03362015	0.07612818	0.087777436	0.07310708	0.102679245	0.085707545	0.085479684	0.055805266	0.08408633	0.123616114	0.13093194	0.07363166	0.03481017	0.15960139	0.14663978	0.056344055	0.12836283	0.07214552	0.08351046	0.10874748	0.03535226	0.039992522	0.09060764	0.10234947	0.067877255	0.048580963	0.041384608	0.04704061	0.039891213	0.11289364	0.07078284	0.115701795	0.10610038	0.07847701	0.04714229	0.12474044	0.04603866	0.051388226	0.069506705	0.12938818	0.059940994	0.08184724	0.06862521	0.077664606	0.11009893	0.062321983	0.14985943	0.09403312	0.05764758	0.08023591	0.073206306	0.041854717	0.077682406	0.042048395	0.059250653	0.077372	0.08182384	0.046713576	0.10258021	0.046028115	0.046820622	0.06546618	0.07393263	0.050896943	0.10169918	0.090869516	0.051764883	0.09543783	0.1278243	0.096583396	0.14614381	0.10527253	0.07519418	0.09832017	0.07924338	0.058859702	0.047080483	0.07180099	0.0950229	0.0866445	0.15342237	0.11085819	0.06951714	0.10103662	0.12042825	0.05023486	0.0856645	0.053292714	0.043140277	0.052923657	0.06789367	0.032755684	0.06248884	0.08297639	0.06339787	0.12845334	0.029712252	0.086611405	0.04317253	0.07111792	0.041130506	0.06485707	0.07302959	0.11489602	0.06189349	0.06530212	0.13907167	0.07645409	0.05558072	0.10244948	0.07356025	0.03833805	0.0669934	0.04089365	0.04088472	0.045083944	0.048400797	0.08324643	0.07479805	0.10348767	0.119540736	0.04674205	0.096162155	0.13909757	0.095094964	0.107224554	0.07392447	0.049458534	0.062761135	0.06414449	0.05895471	0.09379941	0.0687545	0.11837287	0.07939525	0.05307175	0.06251481	0.08548875	0.036347426	0.047933333	0.08622561	0.045597393	0.12060276	0.06722068	0.04618746	0.09899545	0.05323567	0.14534217	0.08353956	0.07214573	0.056132935	0.09054918	0.09871035	0.038499217	0.06975897	0.07688948	0.062145673	0.0551367	0.08936214	0.056674093	0.07549691	0.10234033	0.09190075	0.111240804	0.088459164	0.07912281	0.07960213	0.035529688	0.069189	0.040700644	0.091555536	0.084492706	0.119895056	0.118613556	0.08547209	0.03569968	0.08379743	0.09420675	0.10306243	0.064104974	0.05280278	0.05158878	0.031362735	0.08424133	0.049638152	0.07978157	0.1013588	0.14311469	0.037823454	0.07490574	0.07312158	0.08340088	0.05319786	0.045573354	0.07811705	0.076036096	0.06416914	0.051607996	0.069842316	0.0391404	0.053191476	0.07531607	0.04156237	0.09491227	0.034300186	0.07370801	0.09221046	0.20729972	0.086099274	0.047447566	0.09704787	0.09166174	0.13398886	0.08351018	0.044013586	0.12598775	0.06717679	0.08750242	0.10637092	0.03768105	0.09680212	0.080516666	0.04413633	0.07821931	0.057943042	0.08346063	0.04153673	0.12136782	0.07649961	0.07034169	0.087010145	0.06299012	0.05623655	0.07617347	0.13833746	0.046723522	0.044266485	0.10622366	0.09172233	0.1158075	0.11029102	0.026620556	0.08823944	0.13539124	0.069990814	0.07560913	0.04897484	0.08734582	0.037451662	0.07298681	0.06410228	0.05196528	0.12975688	0.03123856	0.04397321	0.044017605	0.12354419	0.122997016	0.067637116	0.138643	0.100779586	0.23933634	0.020097986	0.04361583	0.076859266	0.09716903	0.08649085	0.07059917	0.07796525	0.064156145	0.06735914	0.06414587	0.059757136	0.08613287	0.0333662	0.10030535	0.058498874	0.04042498	0.05140155	0.08648586	0.09739162	0.12600178	0.08711303	0.105550714	0.08401402	0.07143416	0.06949062	0.07463233	0.08747023	0.09744035	0.058325578	0.059586465	0.105191305	0.08480547	0.07617909	0.10544331	0.061825197	0.03228175	0.0871991	0.058204792	0.04938968	0.05296649	0.03047958	0.065369174	0.029232483	0.053651668	0.08277376	0.11379948	0.054841276	0.09929996	0.07057333	0.057164628	0.11159702	0.13620418	0.04089214	0.06272428	0.09818061	0.07279396	0.08100891	0.058095656	0.097273916	0.08856656	0.10234669	0.11857849	0.08050701	0.051294006	0.058004633	0.053475957	0.02275786	0.03644698	0.074081406	0.095003806	0.10394265	0.10152581	0.07397957	0.096507244	0.08899513	0.057385586	0.05200541	0.11625168	0.07593984	0.035743825	0.08137739	0.07631096	0.087112024	0.096810445	0.09038412	0.042628936	0.04706969	0.12907146	0.043351304	0.092507035	0.037326083	0.07376324	0.07358058	0.06966582	0.08353652	0.122422665	0.07094687	0.055390425	0.11409004	0.06723838	0.08347487	0.07881173	0.06830865	0.08335332	0.07411386	0.10583039	0.048139982	0.033149146	0.06582411	0.08681592	0.08433985	0.07699932	0.06374495	0.066608794	0.074131794	0.019783113	0.10637896	0.14923766	0.06898838	0.074249394	0.102231175	0.12434486	0.08486062	0.08646472	0.09639742	0.08740486	0.08460617	0.05958841	0.075221896	0.13008499	0.104298644	0.028444048	0.0963577	0.07355259	0.054623522	0.039395202	0.08948741	0.072470546	0.068964064	0.041558005	0.07825058	0.09720472	0.035668686	0.09031963	0.085457444	0.06440146	0.099507585	0.056888066	0.0828366	0.075904936	0.067935556	0.090970635	0.03321652	0.07089393	0.06975473	0.028435454	0.13106883	0.050289385	0.10867503	0.074471444	0.08128082	0.059684508	0.0776294	0.049155384	0.07542761	0.067877844	0.14960045	0.07281932	0.034890294	0.09867941	0.1214247	0.05137773	0.05859671	0.13265198	0.08184028	0.071479194	0.064052306	0.044696733	0.07658574	0.09026918	0.09676229	0.15238822	0.10453956	0.100573525	0.076491535	0.03060155	0.059652813	0.06653407	0.07404363	0.060424723	0.122932136	0.04670519	0.017238457	0.13611618	0.09162884	0.056761596	0.06059073	0.088321134	0.15176295	0.10092239	0.12738505	0.06881589	0.1043685	0.06625179	0.09246494	0.10351346	0.083435304	0.04709645	0.06575388	0.071976274	0.08293294	0.057428434	0.09998007	0.102386996	0.048395723	0.043569665	0.13031879	0.04771173	0.09814392	0.035836734	0.068613246	0.08495414	0.08506158	0.07884596	0.07151738	0.1253826	0.05843897	0.09452927	0.04361044	0.10831916	0.07151009	0.072969675	0.06437026	0.05464469	0.040113542	0.048756965	0.0799285	0.09443646	0.08690691	0.0896152	0.0694825	0.049190585	0.05963206	0.053289793	0.06925362	0.061109126	0.041451156	0.047393925	0.03345849	0.03795261	0.057817418	0.051731125	0.059947986	0.0908729	0.05615978	0.14109063	0.07064295	0.051253058	0.08218321	0.051879942	0.08522152	0.047748808	0.055802345	0.06905936	0.03256315	0.038755063	0.113432646	0.02642696	0.061797295	0.06641422	0.040489588	0.04276862	0.07184577	0.06849396	0.12000914	0.06705582	0.056652583	0.072216704	0.068117164	0.050454315	0.09021737	0.07100046	0.05046935	0.05927264	0.3255948	0.048588246	0.050273545	0.025983673	0.05783802	0.03910189	0.09621064	0.03957195	0.23386917	0.058331013	0.13664533	0.05467257	0.11594841	0.051164962	0.06288138	0.10948935	0.049557343	0.052810214	0.077833384	0.062273193	0.074580505	0.11007061	0.06834532	0.10797031	0.078380845	0.061687555	0.04138419	0.0635571	0.12758893	0.062695384	0.066559486	0.061557177	0.0971154	0.065273985	0.050360072	0.050957948	0.036409464	0.104728624	0.056104593	0.05961553	0.0771834	0.041949704	0.07293223	0.09254485	0.038108706	0.066630945	0.07862922	0.069539696	0.043773152	0.067227796	0.06790359	0.04736482	0.084704325	0.110787064	0.116190284	0.10732059	0.14933333	0.11044693	0.11880835	0.10249587	0.07954694	0.086501196	0.053275175	0.090325706	0.093212135	0.082466155	0.039001144	0.058628615	0.053176746	0.0800828	0.10861161	0.049522392	0.06289946	0.1770005	0.12390485	0.072319224	0.18823004	0.10097903	0.08911426	0.100093	0.06450122	0.12876363	0.068374544	0.072191015	0.08959383	0.11805201	0.08087388	0.2119984	0.09771465	0.11490633	0.066874444	0.11002099	0.10460927	0.10700173	0.061216436	0.04897728	0.059236713	0.1193587	0.086946175	0.069290124	0.11463868	0.11099891	0.07346088	0.08784789	0.10749978	0.07030869	0.087977484	0.14344624	0.07916846	0.08045438	0.08341232	0.13716397	0.15438566	0.089972176	0.04885547	0.059912145	0.050062265	0.08162739	0.10276383	0.07801244	0.08134749	0.05509693	0.07052937	0.07328941	0.08925151	0.07302466	0.08373334	0.08315489	0.038438004	0.09272092	0.1812123	0.13990027	0.2610818	0.09947895	0.07192623	0.054051198	0.15898618	0.06274319	0.041332066	0.10980575	0.08198002	0.12975262	0.06554785	0.1300727	0.14644942	0.13826017	0.09310572	0.06722051	0.042713273	0.066797994	0.07048674	0.0812744	0.11243029	0.06103529	0.13227352	0.13057779	0.057625137	0.12154808	0.043568186	0.11810629	0.07920215	0.07453957	0.06891221	0.10943814	0.094530106	0.0792699	0.12922993	0.115911216	0.07764445	0.117536515	0.09632361	0.099885836	0.11940952	0.26416808	0.11645104	0.06696795	0.056171298	0.21026719	0.09760988	0.07044487	0.09234106	0.1014145	0.06948016	0.03128552	0.092682645	0.054530688	0.09000619	0.11726155	0.12195335	0.11114904	0.27641445	0.08681816	0.095562026	0.109003045	0.06361764	0.1059815	0.10147745	0.075160734	0.06369834	0.09938866	0.11874047	0.08670519	0.05200832	0.037169207	0.07953182	0.059420608	0.061625082	0.09856303	0.07963987	0.089595616	0.07729078	0.123634666	0.08711725	0.06244453	0.12360363	0.10831407	0.047897708	0.05473538	0.08013471	0.09563898	0.07399462	0.09576307	0.048643142	0.08752328	0.08476508	0.13990521	0.06697069	0.093925014	0.10716376	0.04391508	0.057063956	0.04987287	0.094401434	0.08780933	0.061107013	0.15323651	0.082418874	0.04563714	0.0823936	0.059151173	0.10987812	0.071226016	0.08710006	0.08824395	0.0688262	0.052024096	0.0838844	0.1246385	0.065495834	0.07032013	0.104319796	0.08844116	0.11079574	0.106815405	0.10040127	0.050204303	0.048260096	0.0721876	0.12505229	0.07604127	0.06354378	0.04923316	0.07215074	0.10347888	0.07666648	0.096756436	0.101135746	0.063328266	0.077025265	0.0646954	0.0666332	0.069127485	0.074869655	0.060247447	0.05839534	0.15908839	0.055156913	0.11376448	0.105906084	0.0895801	0.06989891	0.1163678	0.06722256	0.11765819	0.11952184	0.06675715	0.0528702	0.06787139	0.03711402	0.07160591	0.038914867	0.07655059	0.059773415	0.062091548	0.09568458	0.035976537	0.18885747	0.052977785	0.12561275	0.07523618	0.07462503	0.0506375	0.12255889	0.0842883	0.03567824	0.07003206	0.10928149	0.13509814	0.090399906	0.12118995	0.087951005	0.06939187	0.072521955	0.11782983	0.064992756	0.08506635	0.047320254	0.084880225	0.07712455	0.065390944	0.090401515	0.14093556	0.035859466	0.059037536	0.057490677	0.085656345	0.09606505	0.10992038	0.066436164	0.12007345	0.03380339	0.11517519	0.11358432	0.13892242	0.07689146	0.077683166	0.069113635	0.051232785	0.07239616	0.05209022	0.07231342	0.05930213	0.04244612	0.058226526	0.071256384	0.07754122	0.1270859	0.059721947	0.06809306	0.16537632	0.069777265	0.085708424	0.04958057	0.058937334	0.059748057	0.04963544	0.084192	0.07530317	0.12697676	0.08011429	0.08087759	0.067027874	0.06651816	0.07260917	0.103588	0.04951747	0.09820003	0.12909028	0.053148642	0.06032638	0.062061816	0.086941816	0.070782214	0.17333391	0.072177455	0.049928635	0.0857103	0.072869524	0.07434759	0.10970992	0.045302965	0.10505507	0.06523454	0.068887115	0.055369552	0.05436998	0.09475727	0.06332317	0.09247964	0.08203288	0.060568135	0.1377573	0.117496625	0.14169079	0.05894584	0.061139315	0.046304874	0.071322426	0.09735322	0.060950086	0.16873322	0.114278056	0.07839272	0.08106324	0.07581769	0.0853777	0.13569368	0.0913008	0.0668168	0.08661552	0.066674426	0.11793561	0.08385474	0.07021055	0.1045896	0.06703707	0.053760514	0.079631865	0.10099	0.04862331	0.05351635	0.086129636	0.049949203	0.09748276	0.04658074	0.056693085	0.08982232	0.06363894	0.09695968	0.057193477	0.074079074	0.05109021	0.07470134	0.05449426	0.15708438	0.12749277	0.07980321	0.06351736	0.07724947	0.10038832	0.041108035	0.04614675	0.035503983	0.06878173	0.043956038	0.06789428	0.069607735	0.1494823	0.12079364	0.07088542	0.06891204	0.049495548	0.060069874	0.08950013	0.045756485	0.106261276	0.13596636	0.0595847	0.04557945	0.07648812	0.0389852	0.053893514	0.13207518	0.04343678	0.06517976	0.037735105	0.040481098	0.07996011	0.0654889	0.135265	0.0978989	0.09366028	0.07344127	0.031575188	0.048291337	0.07597314	0.058080457	0.07485782	0.15042841	0.05512841	0.04824197	0.04574582	0.05196717	0.13677105	0.12869908	0.0531156	0.04214127	0.05758284	0.03404586	0.10399982	0.04111149	0.045615643	0.075022176	0.053611297	0.13482606	0.07092838	0.119888425	0.06704885	0.06758267	0.123540565	0.040504448	0.050851714	0.054591335	0.059267163	0.07920335	0.043948945	0.043030113	0.069438316	0.05232191	0.046854317	0.059301585	0.06370027	0.05587042	0.042541023	0.054448415	0.04204377	0.073226355	0.11854292	0.061095715	0.04979052	0.035853125	0.05181253	0.04229823	0.053246148	0.0806308	0.07390449	0.04228081	0.0899456	0.049813718	0.062489033	0.059673153	0.083945096	0.033765603	0.07027924	0.05300305	0.055379637	0.056127913	0.045968074	0.08740711	0.038174555	0.048186533	0.13884377	0.05748355	0.064967334	0.05770305	0.09734061	0.067343876	0.06612515	0.060331568	0.059441715	0.06588267	0.06182494	0.07194939	0.11825513	0.050239526	0.10638523	0.10289222	0.05580731	0.11664504	0.08164109	0.07934586	0.06020304	0.0386183	0.054247	0.06479348	0.07030621	0.05633901	0.0581088	0.059083275	0.042811178	0.0653781	0.0898112	0.053497292	0.13456857	0.0735316	0.07650353	0.045296006	0.06769947	0.08151159	0.037424646	0.05579056	0.0432118	0.08064081	0.069723316	0.072461165	0.045518782	0.056668404	0.044133984	0.045920737	0.059917744	0.038877685	0.055718496	0.062400665	0.054564193	0.079795115	0.04554618	0.13620076	0.07520431	0.07517262	0.09105025	0.05222976	0.0688235	0.03778484	0.08779918	0.058694758	0.093429685	0.07678169	0.067342855	0.040080424	0.10654172	0.05438246	0.08226306	0.06831737	0.035976782	0.1283505	0.060825415	0.052549906	0.119807005	0.045367047	0.02765828	0.07000446	0.0818588	0.06686929	0.056768656	0.07130018	0.052714888	0.09940289	0.06555329	0.069603965	0.11171922	0.053583823	0.17347509	0.062414907	0.06764687	0.03784038	0.18554676	0.12135485	0.04857137	0.06848252	0.05416216	0.14252537	0.059448916	0.085117444	0.15157084	0.1435713	0.05076538	0.14196736	0.07268138	0.0685814	0.061068527	0.22014412	0.046593428	0.05702143	0.046008095	0.047348037	0.06235462	0.10290778	0.068716876	0.14796121	0.13334163	0.13734792	0.08127857	0.056310054	0.099685185	0.0713941	0.03744799	0.116379	0.061246607	0.05966717	0.17824191	0.16584022	0.06849781	0.17937127	0.06928399	0.11152912	0.117220715	0.08916727	0.17490649	0.09092296	0.060243156	0.20175901	0.041657537	0.072297424	0.055631638	0.069478676	0.08728245	0.08165035	0.13278632	0.05505494	0.04617037	0.07762288	0.07381454	0.057042148	0.095854715	0.04607349	0.078961715	0.0514826	0.084752545	0.05772557	0.058670487	0.046704244	0.08123347	0.07644805	0.106834866	0.054108623	0.044032723	0.08183514	0.08802347	0.058656625	0.06377062	0.060123406	0.09113074	0.0421382	0.07565316	0.09621455	0.064055815	0.044097327	0.06711336	0.08279632	0.04591871	0.051210146	0.036292717	0.047055766	0.064562224	0.0340821	0.048387207	0.0687754	0.06805493	0.03940037	0.07873833	0.0678069	0.06922196	0.05178941	0.08237666	0.05781752	0.18521835	0.06150326	0.107593685	0.13837895	0.036566928	0.06372589	0.06416011	0.09542616	0.073645845	0.058987595	0.057906676	0.06716472	0.09632413	0.11799806	0.11086269	0.06776511	0.121912405	0.16033694	0.11857746	0.07282469	0.04157956	0.13107914	0.09666363	0.06227091	0.0891767	0.10566965	0.11133233	0.078352906	0.07146104	0.104129076	0.048903596	0.09341139	0.085520156	0.09856488	0.056136414	0.10084107	0.06990073	0.09144303	0.07283819	0.09691555	0.06082648	0.0583037	0.19066383	0.087503456	0.051293217	0.048184015	0.07469403	0.06415503	0.046367005	0.05659116	0.09019492	0.11344062	0.07544707	0.067534894	0.076150425	0.05088659	0.044141535	0.05346181	0.072598875	0.04320868	0.05693499	0.08315338	0.0672063	0.050981008	0.07180193	0.06426824	0.05564686	0.057465646	0.049494736	0.122414134	0.04796865	0.101161614	0.06112194	0.09602025	0.064520776	0.060785417	0.050556395	0.051930565	0.07961598	0.075947456	0.10410799	0.060800903	0.06491869	0.050815947	0.055152424	0.096155345	0.054071665	0.05836808	0.052918043	0.046829987	0.0589836	0.044957586	0.16228865	0.05126249	0.07386357	0.07225421	0.06459076	0.06552933	0.14947838	0.08952812	0.051048756	0.21674961	0.051056042	0.04105137	0.09764662	0.036353923	0.048484795	0.05420825	0.117972806	0.058201015	0.09125214	0.047654346	0.062131196	0.04765007	0.04697936	0.043719135	0.17431433	0.08575727	0.09175588	0.06431268	0.085850924	0.064299904	0.07512079	0.09427419	0.048360668	0.10238954	0.112924755	0.07660627	0.16549554	0.038036883	0.07434672	0.06995567	0.05333767	0.09065665	0.090577394	0.12888569	0.06492403	0.082775116	0.03367563	0.064424984	0.11747405	0.0626913	0.049047265	0.0530937	0.049683683	0.13311106	0.052421726	0.050176047	0.05329843	0.060477547	0.031025449	0.07147086	0.09452627	0.06609555	0.056472678	0.15798168	0.055536225	0.058276914	0.06462585	0.060540874	0.040752	0.06377222	0.04042193	0.049593173	0.042267404	0.056915514	0.040902745	0.04742092	0.08602065	0.07935265	0.07076879	0.063195065	0.07756758	0.07316752	0.04243904	0.05498209	0.044960797	0.04009744	0.058739517	0.03776224	0.03272292	0.080985114	0.19343849	0.035829633	0.049362384	0.058083594	0.085773095	0.048726212	0.08085416	0.059386436	0.15771943	0.074556544	0.1087286	0.053396046	0.063379586	0.05830846	0.16309266	0.05993253	0.18691719	0.07238445	0.063997	0.033146255	0.08122712	0.04395596	0.083088554	0.05358065	0.049040392	0.046292152	0.055673636	0.04430399	0.04888419	0.19607154	0.09406063	0.10396165	0.03947095	0.08903151	0.058992296	0.07328498	0.057711005	0.176161	0.07229453	0.060695864	0.12747866	0.06218172	0.04065112	0.11264492	0.07329428	0.09938995	0.06951761	0.082047716	0.038340263	0.11073545	0.04433724	0.048783764	0.052091226	0.036460303	0.121387675	0.2082566	0.06361844	0.046396725	0.06306131	0.13193566	0.050843988	0.038531255	0.18938406	0.055447772	0.036684383	0.042999633	0.09651927	0.051550437	0.08579591	0.054886207	0.048078604	0.07285654	0.13821751	0.19534811	0.05178497	0.09379303	0.073569015	0.034058064	0.049955457	0.048523977	0.03079947	0.073891774	0.13474073	0.037402876	0.041019298	0.11427548	0.049845666	0.18320556	0.066088006	0.054725777	0.2390489	0.034607194	0.15791267	0.06819835	0.111043125	0.2386336	0.06324656	0.042728573	0.041631445	0.048772037	0.055906918	0.08330012	0.027125705	0.05077917	0.07036179	0.04219107	0.04715774	0.06395391	0.03869934	0.038038805	0.0635397	0.03166894	0.10130899	0.043203406	0.03768062	0.09078844	0.056953505	0.08176456	0.044037	0.062357616	0.089118615	0.036302533	0.09872504	0.07532523	0.03801004	0.10427353	0.048599176	0.035147056	0.04930899	0.04885667	0.037199423	0.03739357	0.059819773	0.03828323	0.053952117	0.0424743	0.040687073	0.055684887	0.05802484	0.08747958	0.04829207	0.04442713	0.15622735	0.040299334	0.07039179	0.046071194	0.13469437	0.04353448	0.041955635	0.06016539	0.076335765	0.04845024	0.04451523	0.042350367	0.070676915	0.060619947	0.054359443	0.055440158	0.069105335	0.09785954	0.050122224	0.08253074	0.04237637	0.057767853	0.05369963	0.034029603	0.05684149	0.056987487	0.05077319	0.036745742	0.04913549	0.043326616	0.046168927	0.05715067	0.14653648	0.041446276	0.08907831	0.03221812	0.06126356	0.050255045	0.052345514	0.07269738	0.044957653	0.046769682	0.041072764	0.049233325	0.06730312	0.039483696	0.056367002	0.08310277	0.042160872	0.03167529	0.062539384	7183	EMPTY		HUVEC-2_2_O13_1	HUVEC-2_2_O13	HUVEC	HUVEC-2	2	O13	1	HUVEC-2/Plate2/O13_s1	0	0	low_conc
0.044602398	0.06418185	0.050087664	0.060135618	0.06803538	0.250615	0.2536428	0.032295026	0.17611408	0.050337102	0.020198481	0.18437862	0.14220127	0.051794242	0.05006436	0.16813163	0.04721591	0.06780479	0.06373589	0.06426506	0.08998777	0.045034148	0.06686976	0.0693918	0.06570837	0.100294344	0.025178883	0.086739615	0.28056288	0.014955645	0.05379123	0.05674392	0.117017634	0.076737866	0.027132235	0.041744344	0.1330921	0.042445887	0.049718756	0.10319145	0.019883666	0.0333827	0.111057855	0.052297376	0.34448266	0.07752307	0.041838497	0.0804312	0.15204322	0.095235296	0.06557073	0.09593727	0.11920993	0.03132073	0.1690738	0.04909765	0.04546617	0.08559923	0.14581425	0.13201243	0.055476002	0.048298687	0.04562967	0.03088453	0.008921757	0.047824845	0.093783155	0.053958736	0.09019218	0.0519374	0.07349636	0.059127636	0.09328129	0.10282016	0.050119113	0.0314459	0.03438966	0.051869817	0.11894056	0.09945927	0.027205661	0.11941396	0.13516523	0.08270027	0.06270826	0.07779083	0.058097467	0.01520384	0.052596744	0.052176323	0.07606049	0.06857033	0.050396528	0.19624734	0.05919568	0.23583508	0.077720754	0.07730607	0.048070084	0.014264861	0.043621726	0.058023944	0.09506414	0.05723194	0.029272247	0.20000218	0.026187422	0.03549599	0.07259719	0.035347544	0.16477299	0.1445302	0.058083244	0.044381768	0.03216867	0.017987182	0.041533824	0.025352884	0.029171368	0.18283439	0.08723783	0.04858468	0.12132325	0.23103856	0.056241672	0.026101645	0.03952482	0.0939247	0.08277062	0.038830593	0.10656019	0.027744196	0.33822376	0.034099966	0.01410605	0.024151923	0.01986866	0.016824875	0.074360505	0.02611012	0.07368259	0.025493218	0.05205014	0.31321734	0.21700445	0.12337375	0.08834532	0.044645846	0.13051784	0.04869619	0.024864867	0.08998181	0.18605618	0.020103646	0.14044133	0.19531654	0.033342585	0.046699233	0.10084984	0.040999353	0.06669516	0.042036466	0.044541262	0.032441746	0.077861115	0.05397384	0.15585983	0.18799715	0.037449457	0.20154187	0.08147174	0.12533951	0.029743187	0.14606306	0.039868094	0.12079045	0.10153727	0.111133374	0.016178718	0.18998596	0.038028613	0.030721102	0.03885257	0.07319011	0.35992283	0.077108875	0.07342377	0.08056073	0.019839812	0.11817302	0.080701225	0.32806468	0.10660617	0.11090578	0.08296499	0.03136206	0.07773293	0.09473381	0.05307792	0.048160233	0.35769275	0.049161345	0.037179574	0.08049464	0.016029947	0.006961208	0.18682334	0.058259286	0.23299375	0.06334233	0.12369631	0.033030435	0.0375838	0.12576483	0.24029206	0.04887333	0.066395536	0.03508223	0.039233785	0.06822358	0.075969115	0.034628056	0.06934564	0.030117562	0.10496894	0.04575608	0.07183345	0.072147965	0.05367308	0.06695366	0.044815782	0.15328923	0.08630617	0.066178724	0.02978115	0.05808258	0.26538837	0.16467814	0.07592484	0.042903595	0.06787102	0.051115215	0.058634393	0.20710662	0.06349304	0.11664043	0.29371423	0.063430585	0.1778262	0.18459266	0.0658631	0.164336	0.32205367	0.299428	0.25559103	0.099405184	0.06642301	0.081671834	0.37801468	0.07794082	0.045852967	0.18655565	0.07217749	0.012846525	0.075885	0.06530781	0.03644596	0.04602448	0.073438	0.01786387	0.05211854	0.07013062	0.02108012	0.11294692	0.0558317	0.020877693	0.0852382	0.03923714	0.087508254	0.022234673	0.0950603	0.10501772	0.104329616	0.27333498	0.12624997	0.07725054	0.021262214	0.055915777	0.3302703	0.30974603	0.01628868	0.040207937	0.12818804	0.013320473	0.09914133	0.16179645	0.043726586	0.1053232	0.08523093	0.06825594	0.15154985	0.3372691	0.027380612	0.021228418	0.16460028	0.033161778	0.025888545	0.06282355	0.05888499	0.08527226	0.053130444	0.18895225	0.1427797	0.12216757	0.060792707	0.04601325	0.052599214	0.15761605	0.16616659	0.22317132	0.080881745	0.37573284	0.08013223	0.042421624	0.018424043	0.15300488	0.16418839	0.08166027	0.055316366	0.05372261	0.14158356	0.07328437	0.09122093	0.05957286	0.083742045	0.03125594	0.15618908	0.18582043	0.062214144	0.027579617	0.050579622	0.06639443	0.0677416	0.08620457	0.07550947	0.026999667	0.13836905	0.07921831	0.074661866	0.12073256	0.3349023	0.04511001	0.018654838	0.051066287	0.06495355	0.03696789	0.043292597	0.15886803	0.06364852	0.105572045	0.041550383	0.090590514	0.03526626	0.03079726	0.1744965	0.014238855	0.019855024	0.04046282	0.1543616	0.0318475	0.22427708	0.12602778	0.15999249	0.06501952	0.019496907	0.17191406	0.3118599	0.059092045	0.096552014	0.09648747	0.076440156	0.093267426	0.2492353	0.0514241	0.041265525	0.10266049	0.13269441	0.065198824	0.14601326	0.030864958	0.1614413	0.101602554	0.047369905	0.034921587	0.30920768	0.024874218	0.21512955	0.07273405	0.09496756	0.15324402	0.076298624	0.055790406	0.06984574	0.26191893	0.057115786	0.21479447	0.15537313	0.05941681	0.03000196	0.04543782	0.049460527	0.08328339	0.012487938	0.167926	0.054761447	0.2349844	0.11577076	0.08119562	0.050780736	0.038330037	0.04617892	0.17010272	0.067237504	0.09053339	0.13561389	0.034250364	0.16643254	0.04482303	0.02338368	0.04585078	0.034913234	0.15202078	0.04823698	0.027427154	0.115187466	0.05162572	0.07679052	0.05630635	0.046812147	0.082171924	0.04833561	0.06478822	0.13464919	0.05744756	0.027964484	0.0666368	0.11145854	0.09718773	0.26254	0.044496823	0.033459343	0.05082941	0.108363524	0.18104205	0.017711727	0.066783294	0.0149622345	0.045263983	0.090282574	0.018054824	0.028654598	0.030171525	0.05406925	0.058047086	0.11399341	0.24244362	0.054668434	0.019726317	0.055717506	0.0667765	0.006929876	0.05883803	0.061814565	0.02796179	0.02920387	0.016985547	0.1017745	0.07094514	0.14452462	0.068307094	0.028587436	0.054836705	0.03757216	0.048956435	0.052097224	0.07287135	0.032119475	0.039358526	0.05598175	0.08072273	0.072921306	0.033487894	0.05500833	0.056850195	0.17655185	0.08903073	0.17326835	0.031452883	0.07811274	0.099354416	0.053613827	0.07328716	0.06324642	0.03181491	0.016901465	0.031786013	0.05740338	0.21719639	0.059803933	0.053465337	0.062525064	0.1340378	0.093265206	0.2709598	0.11886391	0.020605514	0.10779065	0.05588533	0.027641699	0.18412367	0.06679096	0.06533969	0.09780918	0.07839233	0.25056595	0.14331162	0.122570746	0.041712135	0.100864075	0.07790381	0.021607276	0.01251026	0.04901941	0.15961678	0.0738737	0.13227513	0.12305911	0.041695807	0.22341222	0.015298337	0.032250967	0.018860124	0.016347466	0.08751371	0.16460308	0.05741459	0.18126775	0.03719773	0.06582171	0.049163364	0.18915397	0.040731438	0.066004835	0.06142354	0.22473443	0.021588154	0.044807702	0.04047121	0.078775324	0.038157545	0.03938471	0.3492048	0.0667774	0.10015476	0.061157063	0.31740046	0.312613	0.03404728	0.28445086	0.061539955	0.05148317	0.22207606	0.026405092	0.021257069	0.17384535	0.06799531	0.035442896	0.04135622	0.122789845	0.1280252	0.04056707	0.07229714	0.044185646	0.09651549	0.06994595	0.111732975	0.042452216	0.35864943	0.066486314	0.09757158	0.08167471	0.17084333	0.052080516	0.036766812	0.07958738	0.057165697	0.35152745	0.08080047	0.20770268	0.10192256	0.066699415	0.05740532	0.037918836	0.058224	0.06181222	0.04730191	0.1150974	0.0720022	0.09963924	0.024776123	0.08182095	0.08404946	0.03441026	0.05188348	0.052279577	0.10070606	0.1193391	0.18326232	0.05111805	0.03156417	0.24732846	0.094459236	0.3768252	0.10841751	0.055801652	0.024363983	0.06875042	0.07308632	0.06898993	0.05827552	0.19105129	0.19691761	0.41138232	0.043484297	0.020310082	0.052614283	0.30754822	0.047390595	0.07083729	0.04252524	0.04259284	0.06955044	0.05034663	0.03546878	0.03169021	0.02336273	0.04410328	0.071839444	0.040327508	0.10319022	0.13878065	0.029732035	0.028865524	0.029105047	0.08329995	0.05710912	0.05058304	0.095197305	0.26431286	0.18431935	0.048202716	0.07426824	0.13377011	0.036472186	0.021183003	0.04502774	0.028618705	0.046794835	0.027072586	0.08745983	0.0411466	0.13345866	0.03323997	0.11838794	0.034578107	0.31426656	0.043186553	0.2707566	0.086698994	0.055895418	0.023454942	0.07336418	0.1105398	0.07978633	0.03130019	0.25789797	0.07615186	0.04378613	0.07023531	0.031582367	0.04388991	0.06521873	0.036005564	0.020211704	0.23317975	0.04861679	0.04187974	0.052693	0.07013753	0.29896823	0.058562014	0.14674576	0.051994372	0.24296355	0.029899253	0.0222215	0.07739024	0.06512074	0.03708239	0.0226865	0.058567073	0.18391141	0.14974597	0.09281902	0.055467736	0.04675439	0.027519107	0.040896963	0.044977166	0.08306633	0.070925415	0.04503806	0.22299963	0.06342222	0.080931306	0.07159361	0.052972503	0.042623024	0.0949571	0.0663072	0.0728681	0.05534556	0.031861685	0.10099767	0.038316302	0.04743223	0.04009789	0.22502846	0.112372026	0.23113081	0.03503536	0.06282129	0.04725769	0.07246891	0.053076528	0.11032447	0.052674253	0.06897023	0.12978594	0.024078391	0.067639545	0.02623881	0.049204372	0.095883384	0.048287466	0.14909206	0.028163264	0.036836993	0.09126721	0.37806112	0.08299376	0.030650644	0.04133767	0.03689374	0.036387507	0.05989375	0.011870122	0.18280882	0.052135862	0.073999844	0.10467685	0.09710396	0.077284664	0.08272393	0.06447364	0.14812395	0.033781726	0.112998955	0.03855306	0.24439497	0.06596589	0.05624946	0.061922558	0.23454043	0.049385928	0.059918046	0.20299062	0.023227338	0.070000276	0.061648745	0.04244942	0.22801346	0.25912508	0.05259362	0.080573425	0.2198827	0.1640534	0.09986146	0.037666094	0.05058317	0.03421861	0.10869504	0.06989974	0.040395666	0.1742981	0.061937995	0.13208897	0.06378422	0.23332255	0.05654351	0.02959634	0.25914365	0.060868584	0.0614091	0.08191262	0.044124622	0.06376692	0.049279235	0.02963269	0.048876736	0.084044635	0.018294258	0.31942582	0.1041695	0.052274458	0.042098027	0.034912877	0.073975	0.10827007	0.1678631	0.020924713	0.07254	0.18018873	0.03523013	0.22404838	0.03604447	0.060615573	0.05881266	0.030572157	0.124152064	0.09795353	0.11496468	0.10082224	0.03719013	0.23433885	0.06851049	0.10734221	0.3166316	0.076502495	0.04116422	0.05361356	0.040075805	0.09183655	0.009877818	0.073455825	0.029291421	0.06599375	0.13251646	0.052878045	0.18623617	0.07690677	0.09135287	0.061004575	0.034170866	0.22178054	0.32459405	0.07786125	0.041724432	0.029214878	0.06197576	0.07508694	0.03921149	0.21928757	0.08124532	0.0374628	0.10309851	0.045905266	0.07922254	0.11185175	0.028692456	0.02978608	0.0299439	0.074635014	0.04277903	0.18653193	0.08321248	0.039726697	0.08656842	0.09702745	0.031774074	0.039879832	0.15617703	0.018796153	0.0335792	0.037523646	0.0625151	0.073284	0.06625864	0.06628096	0.054088503	0.06662558	0.24688214	0.06547548	0.23588699	0.04489454	0.05054384	0.05108449	0.05552908	0.04484891	0.07625514	0.11253017	0.0947099	0.038359333	0.045341954	0.07976787	0.017288035	0.043324165	0.0835723	0.12151206	0.21045434	0.11691144	0.030291734	0.027713861	0.098618865	0.24587564	0.046867426	0.12741372	0.09449023	0.08028228	0.065595254	0.18696058	0.17217943	0.06317975	0.06583181	0.16249298	0.060984194	0.19449627	0.07444516	0.04619818	0.101626165	0.10249165	0.07723594	0.06557716	0.2292184	0.05290535	0.027302656	0.11384526	0.08248113	0.024140626	0.008154999	0.17510954	0.09955583	0.08873168	0.0518765	0.08988175	0.17432748	0.03878852	0.050280243	0.21843907	0.08117296	0.17233415	0.051630996	0.10477655	0.18190584	0.058691688	0.27357233	0.064983085	0.058892686	0.0299238	0.09016024	0.06612977	0.08141511	0.23910032	0.060521036	0.08349109	0.05531568	0.07454805	0.017847832	0.066751115	0.10810636	0.34061942	0.0582374	0.035142366	0.21754171	0.072159454	0.0671846	0.07972502	0.041396927	0.14085473	0.051168337	0.021881117	0.026604634	0.060020138	0.08094733	0.12610254	0.29580978	0.13471314	0.03361559	0.10197684	0.030070946	0.09198899	0.022899926	0.19454217	0.17121187	0.03258954	0.048447862	0.009148494	0.12497656	0.05171717	0.089795195	0.022525279	0.11811225	0.20296058	0.13546097	0.19553813	0.055445094	0.046722397	0.018626984	0.058044456	0.09354843	0.016817115	0.020512544	0.06110139	0.086549476	0.0598267	0.069038235	0.17006686	0.058382057	0.040253736	0.0805678	0.16672122	0.06534975	0.22294676	0.049387954	0.04827758	0.06316914	0.03398019	0.054854974	0.034184493	0.1178908	0.041710466	0.061612096	0.03950622	0.03790094	0.0534112	0.15994531	0.06814113	0.08302969	0.11254721	0.027813839	0.12053623	0.060144395	0.042823862	0.07122561	0.068310454	0.033504553	0.12181717	0.07825886	0.119056836	0.033704996	0.045975417	0.013506565	0.06623608	0.034213748	0.050266005	0.027886884	0.06753492	0.033460222	0.08855639	0.19666266	0.10206693	0.06492299	0.1744103	0.05959592	0.15692143	0.10277746	0.054194853	0.022085845	0.050499134	0.080105	0.114517435	0.026793038	0.022001088	0.071983665	0.0409583	0.030153284	0.1312083	0.15684226	0.11870077	0.06950957	0.067254454	0.07088095	0.08272782	0.04443712	0.029687537	0.12866545	0.053589772	0.04246545	0.49923903	0.06268756	0.08071186	0.017976686	0.041396867	0.041159593	0.17779958	0.053722665	0.41215056	0.082149	0.107385516	0.10489035	0.03896466	0.102394596	0.05060922	0.2247198	0.027366102	0.04826837	0.12202772	0.09859224	0.2070821	0.03962687	0.030095175	0.19185108	0.087353624	0.16710295	0.051157005	0.022755548	0.1290495	0.06204334	0.094080925	0.076468736	0.014987623	0.11660442	0.050188325	0.04966306	0.03782975	0.08848528	0.10099468	0.09066056	0.07544485	0.036662564	0.027639834	0.027981825	0.054746464	0.15771928	0.02690443	0.041662335	0.048099026	0.048844703	0.09395024	0.09995627	0.13620687	0.22748736	0.14747858	0.18486002	0.141868	0.12859729	0.23500301	0.03409538	0.1656045	0.14218315	0.056574948	0.15352848	0.1346015	0.13679877	0.015987325	0.07762337	0.036315694	0.04303316	0.13210979	0.055619925	0.119863436	0.33667833	0.34963208	0.10245454	0.26895532	0.10849205	0.16120864	0.036639795	0.12720442	0.040866233	0.03803715	0.024112457	0.107005	0.1928379	0.06889117	0.2852959	0.16935594	0.16644813	0.026454506	0.08336747	0.15326965	0.07761283	0.15314639	0.030293727	0.014415709	0.12520848	0.08593968	0.06569888	0.043628257	0.034973383	0.10698432	0.023721408	0.025368534	0.06757879	0.11081512	0.25040156	0.08517582	0.016678242	0.06154651	0.23677434	0.2551214	0.06848511	0.02234336	0.053278904	0.12435534	0.05228079	0.030311499	0.1472635	0.029414102	0.03498125	0.031424962	0.04560233	0.0328961	0.14530265	0.02706634	0.17742278	0.065267965	0.10529833	0.12441456	0.13827309	0.52122706	0.1535601	0.11412044	0.056892663	0.2187734	0.024811791	0.04412937	0.14125465	0.07422141	0.19372685	0.027975123	0.25009587	0.19279957	0.22296828	0.18676868	0.01383533	0.059924442	0.14019594	0.011716841	0.017797474	0.16451728	0.08944658	0.2360099	0.14900346	0.013440547	0.16805476	0.012644013	0.09332271	0.16245025	0.01753473	0.023464505	0.11202471	0.056388784	0.038729645	0.16533491	0.23790368	0.033783212	0.05825097	0.048937157	0.02882596	0.19330855	0.20314403	0.20122871	0.04198903	0.08140499	0.25736699	0.20883179	0.04683985	0.06489459	0.13900843	0.10206039	0.012669452	0.12772475	0.013357627	0.10358754	0.03888049	0.23822027	0.15135649	0.4473592	0.022790221	0.07711449	0.14145699	0.10193695	0.108565226	0.20262907	0.077597976	0.06255167	0.10994083	0.11971603	0.09422749	0.018712424	0.034737356	0.119462065	0.047806483	0.065194085	0.17126632	0.107492246	0.09797967	0.051160224	0.061774187	0.19721189	0.11036377	0.095638394	0.024581064	0.029925328	0.019983422	0.027151082	0.15548402	0.026504632	0.08349566	0.047645897	0.08363472	0.102533445	0.14437526	0.06647037	0.02976062	0.1994762	0.074527845	0.056658305	0.054864906	0.11990246	0.033290964	0.029583454	0.17054771	0.08869141	0.029764	0.06305333	0.031372372	0.088879764	0.084775075	0.055085953	0.0705019	0.023891855	0.13310623	0.09003599	0.18168408	0.087973505	0.07560627	0.03753601	0.12878084	0.27164483	0.06506647	0.047037423	0.08371112	0.025422912	0.02560908	0.3717118	0.10824183	0.02660062	0.04682479	0.13697094	0.25175768	0.01621736	0.03940213	0.15299301	0.11325802	0.16172443	0.06910433	0.0609908	0.021356154	0.09091626	0.088627234	0.01586838	0.12331879	0.06431541	0.29546505	0.19843271	0.06667749	0.01708943	0.20515934	0.13206287	0.08385218	0.34001377	0.06931371	0.04397139	0.14307727	0.023834275	0.016384246	0.03172801	0.11426065	0.14208226	0.039060656	0.10548097	0.013545041	0.33843148	0.016522715	0.09988727	0.1347735	0.016617253	0.09345667	0.11376514	0.12985136	0.073492736	0.06616716	0.15299504	0.29103374	0.069771215	0.23123631	0.06420589	0.0846923	0.035386547	0.16276959	0.13854823	0.06880109	0.088429965	0.041864723	0.07207747	0.05593746	0.10099083	0.2912571	0.015405783	0.014742527	0.09387204	0.11500728	0.17974822	0.0857995	0.08600296	0.123319365	0.0437718	0.19968176	0.13931161	0.15700805	0.102599874	0.020791	0.019067783	0.017566219	0.0410503	0.08519798	0.023552272	0.120654866	0.026728302	0.03460209	0.10586734	0.01545462	0.10473408	0.010815225	0.093166634	0.28498486	0.090364136	0.05807469	0.07565312	0.06781976	0.04157079	0.021155415	0.19907363	0.06278707	0.19751114	0.010744629	0.082922645	0.03035856	0.11692727	0.10566638	0.21671923	0.061489046	0.018005714	0.31232315	0.027896313	0.023658639	0.06865709	0.17884566	0.1411808	0.0881709	0.05499284	0.014648993	0.08293426	0.11890918	0.020460717	0.01779887	0.029935956	0.14389175	0.061136283	0.074133664	0.01561415	0.022091392	0.031550236	0.052384008	0.08392344	0.033212133	0.07228808	0.10676063	0.34254205	0.30833092	0.12774387	0.04514846	0.055275757	0.013295772	0.324795	0.09674516	0.17510799	0.17662057	0.15396535	0.06261053	0.045776457	0.1842335	0.09956193	0.10551013	0.079430744	0.014899308	0.067964174	0.10579327	0.084163114	0.05494033	0.12208967	0.07566284	0.007456259	0.15113634	0.080108546	0.046130285	0.03603807	0.032874517	0.05116319	0.103973046	0.020693319	0.058936726	0.26163387	0.05947803	0.18175875	0.030915815	0.06256558	0.04624784	0.07253256	0.040234193	0.43165526	0.28444797	0.02218465	0.084167786	0.08498613	0.08970313	0.058751665	0.02277251	0.039048597	0.063622035	0.058937285	0.17987481	0.15533325	0.42076772	0.25855172	0.08749412	0.16201085	0.040917218	0.015264707	0.10993277	0.011135494	0.10799685	0.34988713	0.18082382	0.051023662	0.03455606	0.037231263	0.053573146	0.09584508	0.119986735	0.10548952	0.032532208	0.058706045	0.022698028	0.053789154	0.18576647	0.082110964	0.07631272	0.013589149	0.014889776	0.021230387	0.091839045	0.054504268	0.016437512	0.35006773	0.1768225	0.0068835043	0.050297692	0.013429638	0.24064192	0.13797574	0.02547792	0.032497954	0.10270381	0.022906955	0.20600122	0.007722947	0.019973958	0.17375112	0.048540235	0.03113638	0.1429577	0.24255505	0.19717842	0.039627794	0.23328915	0.013166772	0.12533233	0.03914234	0.023169734	0.13012344	0.023813516	0.0409379	0.055757076	0.04259824	0.005505995	0.045265686	0.18647386	0.041455753	0.021759048	0.04259555	0.03622842	0.06686211	0.2157076	0.0728212	0.09692748	0.027889848	0.025314774	0.073175244	0.037289992	0.07912081	0.038538747	0.044772405	0.092900686	0.027772915	0.02451242	0.13191885	0.06740175	0.06050571	0.15601826	0.1443403	0.01790293	0.023115726	0.025687635	0.09748962	0.059698094	0.070047975	0.24465287	0.01424676	0.06451953	0.009170046	0.1090397	0.20743054	0.03501998	0.15522853	0.08793432	0.054674417	0.019641805	0.12979203	0.08603925	0.11418179	0.15613191	0.1250746	0.05441463	0.22092804	0.119188085	0.083919995	0.020910122	0.033323847	0.043749988	0.03286118	0.026544519	0.026070433	0.01824237	0.10408057	0.032090675	0.025190867	0.015466031	0.03453466	0.26262072	0.009310508	0.1121218	0.052893613	0.09135486	0.058409497	0.051320754	0.07470284	0.056792166	0.07034396	0.012795635	0.08088863	0.03659678	0.050548688	0.008382739	0.15002838	0.008825643	0.02965797	0.07382034	0.03448379	0.020966047	0.01676224	0.027806897	0.057331763	0.009200241	0.064014286	0.19884416	0.031817786	0.17000136	0.064302474	0.0055141617	0.08906691	0.23802155	0.017059704	0.03854666	0.030213486	0.086333945	0.03443889	0.0448437	0.03410884	0.072799444	0.108073354	0.027943578	0.07908452	0.07715395	0.051335752	0.09279865	0.10686669	0.1059445	0.031324416	0.053516302	0.056215458	0.106747515	0.11573613	0.02868996	0.061505064	0.12220576	0.021440042	0.14422259	0.07454097	0.09636322	0.043862227	0.34060222	0.25724387	0.04707403	0.03765644	0.018273532	0.23219442	0.07342203	0.081777774	0.3192458	0.23330355	0.037505392	0.1001194	0.08039895	0.021339681	0.051219046	0.39541283	0.004714967	0.08344151	0.016071884	0.029712122	0.017702913	0.059349585	0.04882438	0.21933615	0.08464238	0.15245813	0.052419767	0.025484227	0.1249602	0.005545544	0.015244451	0.061307937	0.023701983	0.031908393	0.1935331	0.30943033	0.0644069	0.22874531	0.052983455	0.062006664	0.24308051	0.0918455	0.1272952	0.09715444	0.040781334	0.2717875	0.024816785	0.054204315	0.051691562	0.034022186	0.027346475	0.05584296	0.17455736	0.03410505	0.024340227	0.11341959	0.095342904	0.0074456697	0.043275874	0.015229397	0.16438904	0.058587365	0.15501364	0.03800243	0.026386362	0.023569904	0.055797186	0.15019993	0.07953083	0.08211562	0.024535451	0.07128731	0.08253863	0.02745915	0.0634734	0.09821676	0.019838756	0.05977877	0.051743522	0.028745774	0.02965819	0.07666923	0.1865812	0.021770973	0.041993756	0.04716752	0.023819849	0.003918552	0.008506094	0.041193366	0.006301999	0.05071	0.099853344	0.008415577	0.10605048	0.042487115	0.04439006	0.040050734	0.023837471	0.056893826	0.19118373	0.055409104	0.12257691	0.3159907	0.03619758	0.026249876	0.035565875	0.0832459	0.0382291	0.02078375	0.03195391	0.081151225	0.11211641	0.28308713	0.042893793	0.042726297	0.24127401	0.35707474	0.11299543	0.026154488	0.047298707	0.21672009	0.10287993	0.07685988	0.15175256	0.041458987	0.05093029	0.046203308	0.116722696	0.15851325	0.037627183	0.1255134	0.11231318	0.072150625	0.051318683	0.08969315	0.071857095	0.1088106	0.055116598	0.052851982	0.06848456	0.042554785	0.2193853	0.23583135	0.006921488	0.014043124	0.11732176	0.09329043	0.066114604	0.013516068	0.23550525	0.23814957	0.06281069	0.12484815	0.00710436	0.0076432116	0.017103754	0.05733642	0.057146735	0.05432595	0.027542053	0.13994099	0.045895766	0.077956855	0.07823966	0.08728513	0.04019812	0.039859526	0.07653728	0.039695702	0.03765628	0.123386525	0.053453997	0.06965468	0.013096867	0.029094964	0.010307319	0.08851302	0.18947914	0.118923254	0.14176884	0.099039495	0.061817788	0.054538473	0.1297028	0.1418384	0.0084865745	0.020948883	0.07592663	0.025989654	0.026365124	0.033697505	0.111202	0.05777246	0.075941615	0.057673775	0.0057491953	0.091556236	0.41813987	0.11201933	0.015769735	0.3439953	0.0044031516	0.033887725	0.08873293	0.048729297	0.030461138	0.070718594	0.17991154	0.0675011	0.012414657	0.06482248	0.015031818	0.019969504	0.033133674	0.049100827	0.2536303	0.21482912	0.17202666	0.050707817	0.08002763	0.019329198	0.061378483	0.09991664	0.078873664	0.024480302	0.13214833	0.0063632117	0.24215588	0.017810872	0.10916999	0.09374125	0.013569403	0.060974356	0.117193945	0.18835022	0.035838135	0.04079858	0.015522668	0.02512111	0.1576739	0.020170154	0.057172433	0.1046748	0.03396915	0.2725499	0.07814433	0.031617895	0.07023092	0.024600934	0.024958387	0.07934737	0.06308645	0.09679371	0.025333632	0.31265056	0.08793405	0.0618451	0.10549254	0.030318245	0.011246138	0.09227961	0.0047677346	0.04596165	0.07397797	0.08469645	0.039363608	0.033003658	0.17810869	0.21279752	0.019359937	0.046232816	0.10006972	0.15561742	0.016168639	0.013531516	0.047919326	0.021304756	0.07033853	0.032822035	0.04599151	0.09393276	0.39483878	0.018429633	0.072618775	0.06049431	0.08389041	0.02663159	0.11595699	0.0393301	0.18337633	0.11189811	0.08531032	0.026272502	0.02147551	0.013453697	0.36951166	0.008441865	0.38179544	0.035920404	0.008316275	0.03041819	0.05380127	0.04526329	0.10968211	0.043484807	0.06702276	0.0021198546	0.056622483	0.02425795	0.041458458	0.36098504	0.17106697	0.21368237	0.017327342	0.25977343	0.0051083965	0.11269912	0.090065256	0.30152723	0.10752587	0.051235057	0.21926028	0.09421384	0.033178627	0.23235852	0.085325256	0.09789173	0.1800532	0.08717395	0.029021502	0.17250931	0.10904196	0.10410558	0.028683987	0.039957408	0.10950726	0.3044241	0.065182775	0.0140300505	0.17270821	0.19522749	0.0074526346	0.056613874	0.15079433	0.07353653	0.034234777	0.029768243	0.03946381	0.055461343	0.150868	0.071471915	0.03882294	0.05883994	0.18637684	0.36970264	0.08687933	0.2007814	0.087461025	0.0069577293	0.053875726	0.123158	0.0405749	0.060552232	0.0906828	0.013174872	0.04572129	0.086538665	0.048161585	0.21103838	0.11018674	0.032440953	0.38604265	0.0014988213	0.15087864	0.07097192	0.16598052	0.39600113	0.12657687	0.011657629	0.03935007	0.027772656	0.033897437	0.07027483	0.012117523	0.06894323	0.018003054	0.03449252	0.06381747	0.06836785	0.042222135	0.047200076	0.032816447	0.025007142	0.2053282	0.020025555	0.026603144	0.025619343	0.018509552	0.07055339	0.07771208	0.05968805	0.07168694	0.047157686	0.032381333	0.07026098	0.029670384	0.26459026	0.054217976	0.02478006	0.06210753	0.032755274	0.03170463	0.032763377	0.06243872	0.06151385	0.036852747	0.02802338	0.028024819	0.005371455	0.05210691	0.026043445	0.04205283	0.021182379	0.3511607	0.021868976	0.07208072	0.03897654	0.053071905	0.025338799	0.02519262	0.050726272	0.010365491	0.050982088	0.034211397	0.018513324	0.16503114	0.04053288	0.107948534	0.0756356	0.1376894	0.14551549	0.11214245	0.09679356	0.014277972	0.12077308	0.117232636	0.029675744	0.10716371	0.12565368	0.08191757	0.013841734	0.06506547	0.035396144	0.024518566	0.049605757	0.42237025	0.02544011	0.020439137	0.025611542	0.065497085	0.046070434	0.013266237	0.04233217	0.016237834	0.019549776	0.08390193	0.02579253	0.11127637	0.038395785	0.049656898	0.017408015	0.06046229	0.007889553	0.04445441	16879	TGF-B2	9.999999999999998e-05	HUVEC-1_8_P37_3	HUVEC-1_8_P37	HUVEC	HUVEC-1	8	P37	3	HUVEC-1/Plate8/P37_s3	2	0	low_conc
0.12522268	0.31959617	0.09529759	0.3958519	0.39265722	0.28322282	0.2431599	0.2251941	0.284003	0.30872515	0.23106661	0.10199033	0.05912674	0.038627487	0.24722	0.27810398	0.07635084	0.061142433	0.14590347	0.14131083	0.23331921	0.2852773	0.23093772	0.55107486	0.27678484	0.45227662	0.38091052	0.070485435	0.3045916	0.26509857	0.23274048	0.08870432	0.216296	0.05608788	0.26988208	0.23480955	0.06905476	0.25461966	0.07499864	0.07138528	0.1976914	0.2846095	0.19017324	0.06434986	0.35355386	0.2517198	0.2942916	0.066896714	0.53254545	0.28200486	0.19889529	0.17580262	0.07448592	0.06275272	0.3021053	0.20742702	0.26481706	0.2399607	0.37635	0.30257034	0.25218257	0.054610047	0.21650869	0.047484078	0.15942883	0.22916734	0.0663516	0.21988279	0.058039557	0.19365638	0.44382393	0.17305207	0.0877724	0.09465857	0.025144674	0.30242762	0.24009585	0.051541734	0.37064385	0.28571087	0.27740592	0.06039925	0.0634709	0.2250803	0.14105669	0.25467417	0.13825163	0.046036188	0.27081728	0.2702548	0.25006008	0.065239735	0.06993955	0.1480777	0.20010756	0.14425622	0.3231293	0.056230407	0.2918374	0.035099942	0.34556583	0.17703567	0.24023205	0.06154782	0.23854655	0.050710626	0.23043136	0.24220234	0.2226338	0.21468371	0.13705203	0.0183242	0.24154717	0.040662058	0.30424166	0.23273082	0.26261434	0.059506897	0.54615647	0.2627807	0.043719277	0.25146705	0.033029668	0.23189412	0.27984357	0.27518934	0.052710734	0.24273814	0.06909533	0.25665385	0.09348979	0.16405052	0.10912016	0.21093379	0.05568711	0.12386288	0.28323016	0.05271873	0.26572227	0.29377466	0.1532701	0.24017438	0.25391296	0.3091367	0.10413328	0.1916804	0.22239779	0.2052927	0.21743512	0.23251036	0.029562209	0.12825054	0.46922848	0.35800174	0.35780925	0.3889926	0.09151079	0.08556494	0.023446534	0.12058251	0.24806812	0.2913032	0.07624987	0.20305969	0.09977074	0.24639899	0.14329483	0.07332462	0.120049305	0.24645296	0.050707616	0.17299001	0.21382914	0.36965227	0.12372908	0.071173415	0.23817961	0.32290184	0.1833948	0.33088458	0.18788123	0.12650281	0.26758754	0.0750408	0.2926041	0.49254048	0.23162086	0.22488374	0.22617629	0.103707515	0.3068684	0.21551421	0.26097983	0.086072445	0.21603596	0.24701495	0.17282078	0.24207877	0.2047005	0.4300558	0.3209229	0.22066686	0.27110368	0.26462144	0.28744128	0.14613728	0.13274224	0.27533782	0.41137272	0.08022328	0.3812588	0.25577593	0.28063324	0.06165523	0.06635981	0.05732782	0.029775616	0.26126045	0.16668916	0.43099356	0.39495385	0.12972122	0.040291574	0.5253142	0.01664253	0.23491444	0.31548765	0.07177889	0.06912217	0.039905697	0.17767024	0.3487908	0.20854852	0.24418709	0.10244176	0.26293588	0.29981798	0.4765669	0.50616086	0.27281335	0.046323754	0.2491298	0.24846038	0.037219048	0.27516243	0.37355334	0.3268284	0.06773996	0.38453028	0.03400388	0.2361251	0.07203677	0.24382375	0.1022402	0.24987616	0.15124199	0.080307245	0.41740718	0.36262095	0.24576257	0.2536244	0.2614446	0.11589304	0.24083479	0.34502763	0.25132042	0.082824	0.08023975	0.08951846	0.17397743	0.3034825	0.18811645	0.06138829	0.076659486	0.24445128	0.04189307	0.080212705	0.079037756	0.2425726	0.32880276	0.09710808	0.22200409	0.40854713	0.3272035	0.36921108	0.028706392	0.49132752	0.06187515	0.26379728	0.13552731	0.51370806	0.23709726	0.06819956	0.23291498	0.04189256	0.3589713	0.2486321	0.048148826	0.26429936	0.040590025	0.20688252	0.24102427	0.42261153	0.27053043	0.18086699	0.12771833	0.25679833	0.226857	0.031496387	0.09148825	0.12935033	0.24024323	0.24865416	0.058627956	0.25061548	0.09558846	0.28951535	0.08047865	0.26594925	0.25747496	0.27146995	0.32967007	0.051622298	0.0881132	0.522506	0.53345466	0.5343751	0.053820714	0.2517687	0.45798278	0.04298339	0.04735358	0.24448447	0.28199497	0.058871716	0.24898426	0.54750955	0.06241203	0.2490824	0.48153794	0.2271102	0.2688227	0.22012164	0.1974605	0.24435267	0.32436863	0.2810609	0.28158408	0.21795833	0.3078968	0.42382935	0.23874171	0.28144154	0.45602128	0.10613541	0.1485253	0.21009749	0.04634136	0.24185261	0.059013713	0.092493504	0.069833666	0.08085953	0.23206273	0.20288521	0.23903109	0.22485976	0.035100803	0.51945966	0.0826074	0.41181284	0.16535059	0.25255567	0.22448677	0.27724275	0.10964894	0.26738155	0.30838835	0.18685055	0.3685787	0.04931385	0.23864174	0.33659342	0.254814	0.26551774	0.14798196	0.25276428	0.14954117	0.32328314	0.26413044	0.13453417	0.036497638	0.071729414	0.06169669	0.25798383	0.22519277	0.33721563	0.30024695	0.23561521	0.46892145	0.18937135	0.05196262	0.22668129	0.07558267	0.47050232	0.1140842	0.40236914	0.09970251	0.08906734	0.22049026	0.22840387	0.052768424	0.04437512	0.3417673	0.051189844	0.072056934	0.09018515	0.08931414	0.21380156	0.081546076	0.25786412	0.46730843	0.24739242	0.1660747	0.06012812	0.29423782	0.18068714	0.24704972	0.2599095	0.10576921	0.23175593	0.12458858	0.22798562	0.30826765	0.041924156	0.33167922	0.2180239	0.26787308	0.24777584	0.034802936	0.086711824	0.22947189	0.05718384	0.22416282	0.37394112	0.22939277	0.2659483	0.18816581	0.12212436	0.42640257	0.24849977	0.036416747	0.057066634	0.23027907	0.2915448	0.2524229	0.12210082	0.101225756	0.2347227	0.16138631	0.22665817	0.2745644	0.23335959	0.1854109	0.3794704	0.30845827	0.2460823	0.4457793	0.062945746	0.0750647	0.032558464	0.24054736	0.050242275	0.5338992	0.28796703	0.084542096	0.22128746	0.37477392	0.02849159	0.32383698	0.21381965	0.22696759	0.20069307	0.2601161	0.12443916	0.24104382	0.22697257	0.49389467	0.24143746	0.2700444	0.23508018	0.26298895	0.10261983	0.22953026	0.19074681	0.09797403	0.1211094	0.23884983	0.035557922	0.2383753	0.16270986	0.06258284	0.080834836	0.26340538	0.3022674	0.2534945	0.041310526	0.23757485	0.056623325	0.27684966	0.27137256	0.08899028	0.22516328	0.090035945	0.2602791	0.27862293	0.09862118	0.4132799	0.08381835	0.3439005	0.25644365	0.17538288	0.08142195	0.24711704	0.06351873	0.05146739	0.29921138	0.31154287	0.24254666	0.32743847	0.1034115	0.20900944	0.07693572	0.3098068	0.43374005	0.23993522	0.07962124	0.13209304	0.2780829	0.028135516	0.3282547	0.47297686	0.27571887	0.05390644	0.034805775	0.08376187	0.26023293	0.19926576	0.03922669	0.15601319	0.10942929	0.25791782	0.13456517	0.07054317	0.08006494	0.07556169	0.111503765	0.48456764	0.4368063	0.24459746	0.3313536	0.18734196	0.3135602	0.05868831	0.045933686	0.22246134	0.2824378	0.060134716	0.28824335	0.26527262	0.24684985	0.29055232	0.025089359	0.083516836	0.22720525	0.10312043	0.32472998	0.24626501	0.21832332	0.02377668	0.044535615	0.28552628	0.37374192	0.26019266	0.1424503	0.058564965	0.24021819	0.05349941	0.274962	0.14174128	0.0672089	0.07376902	0.19626074	0.09799443	0.04274446	0.2934466	0.102798805	0.15164116	0.5745523	0.2961081	0.23265952	0.053873233	0.09351806	0.29597974	0.2607112	0.25059667	0.39858872	0.24220502	0.24824442	0.22149721	0.16758421	0.21281055	0.051418662	0.43373665	0.23842274	0.19613464	0.33398896	0.3865225	0.26847768	0.4228804	0.2775815	0.27556214	0.17014262	0.06865678	0.23902577	0.07704214	0.14027902	0.21369366	0.057656817	0.2622782	0.35517532	0.42104146	0.3347814	0.08820942	0.30150035	0.12541169	0.27843192	0.31154245	0.22774905	0.24024528	0.055319346	0.22866261	0.19541454	0.07011142	0.059871532	0.37949902	0.07064079	0.14162633	0.057934664	0.20487954	0.2285979	0.2593493	0.24882463	0.064608775	0.12484689	0.6420617	0.07743933	0.23354393	0.34372473	0.3738145	0.2222495	0.102879375	0.059056833	0.035881996	0.22404149	0.020364245	0.20837125	0.260343	0.18972273	0.23142692	0.10579962	0.36030227	0.2688032	0.11581822	0.21669947	0.0963204	0.32819843	0.28861594	0.06236076	0.045369	0.30807322	0.2390438	0.24188788	0.056431077	0.25724864	0.5873214	0.21711728	0.066894926	0.054334905	0.1163148	0.24189146	0.26872644	0.14169344	0.3304664	0.29911095	0.25100222	0.22968094	0.085509464	0.09872844	0.31055743	0.0635129	0.4063884	0.26027176	0.15457839	0.14847346	0.18337342	0.39305556	0.33099678	0.056570567	0.2448952	0.112373605	0.076164834	0.09054503	0.08783682	0.071310714	0.3008869	0.12849537	0.07856415	0.22643913	0.02955308	0.0792543	0.1923563	0.09204852	0.22174892	0.13632968	0.14860344	0.050870303	0.07971877	0.23638497	0.13571665	0.07810107	0.24677247	0.08385688	0.030777603	0.021933835	0.07838229	0.35648125	0.13983619	0.4794451	0.3537809	0.23064262	0.3836924	0.13481472	0.09995581	0.27205867	0.23985082	0.1041414	0.2513323	0.21682926	0.25291643	0.1056172	0.25347668	0.23822871	0.059120014	0.3131921	0.24818856	0.2353372	0.26810184	0.2239803	0.2330536	0.32835564	0.17322156	0.08609627	0.12695175	0.2789699	0.25952622	0.23948833	0.07078104	0.08957563	0.06859872	0.08247772	0.03975883	0.23632413	0.061279785	0.22299454	0.2393332	0.3251391	0.063862786	0.047400348	0.35608703	0.17436108	0.23220535	0.27580333	0.15417272	0.047217138	0.09648219	0.3829734	0.23796394	0.29997903	0.24238528	0.09313357	0.17446613	0.2666204	0.21545811	0.23811042	0.40675944	0.11072813	0.15475342	0.24749961	0.4038428	0.024626598	0.043907713	0.06179638	0.0439907	0.4030624	0.22657865	0.30894348	0.049050055	0.14204034	0.09290239	0.08451653	0.37045884	0.25778377	0.14866057	0.2174147	0.2236033	0.2734304	0.25459334	0.30083954	0.082498685	0.2625642	0.42018455	0.04520241	0.04610734	0.30073705	0.115240335	0.22874853	0.06362827	0.066196635	0.01962694	0.27998993	0.22013971	0.1815944	0.2679838	0.05157969	0.25473824	0.0786756	0.24855503	0.23129433	0.05616536	0.06983225	0.53536	0.22324592	0.22378884	0.31556654	0.46161598	0.059560202	0.20009586	0.22892466	0.24576968	0.2518147	0.2757701	0.029283922	0.37680203	0.25904748	0.07171735	0.20379582	0.04436958	0.063286446	0.2588864	0.2167261	0.076506495	0.05178121	0.26545992	0.49068698	0.25458	0.26299116	0.06905213	0.5644015	0.05588697	0.15278727	0.0490111	0.260461	0.066857606	0.06464279	0.539922	0.12421578	0.049138777	0.036983773	0.06589663	0.23319605	0.2222558	0.23425375	0.09301977	0.32173613	0.4893862	0.2862903	0.07763888	0.2413749	0.28074357	0.21820073	0.29406348	0.2731306	0.26618272	0.2636629	0.050050758	0.26229513	0.075179	0.09534015	0.18907477	0.3545253	0.37484095	0.032814465	0.42697752	0.21451657	0.263847	0.33245918	0.1276858	0.048595507	0.3882113	0.052580066	0.07591773	0.31937435	0.10756701	0.23816672	0.3150114	0.33183584	0.22681087	0.044996522	0.17116742	0.19460423	0.20163573	0.26686475	0.2530319	0.39773163	0.07350966	0.054229885	0.057733715	0.26483756	0.22221933	0.3228016	0.09372474	0.041652992	0.055165224	0.08807826	0.36986256	0.051572446	0.046847917	0.072942585	0.2776613	0.36241448	0.23011903	0.27101415	0.32825038	0.11162032	0.2669235	0.3263874	0.24354888	0.04104104	0.24788493	0.22341952	0.4315023	0.2542996	0.23747766	0.4472575	0.3676107	0.08842724	0.094004564	0.114467725	0.20841748	0.23986027	0.20184721	0.2292115	0.419846	0.22207154	0.1267562	0.024438884	0.22194284	0.26944643	0.19929779	0.10323346	0.2826056	0.19227064	0.051800184	0.06256579	0.056706276	0.26648164	0.2755457	0.07057468	0.15996164	0.37046477	0.2560029	0.18265432	0.21579576	0.43782124	0.14674152	0.21153834	0.22118902	0.22621055	0.42329544	0.29265332	0.2263377	0.049139965	0.061477233	0.0575469	0.18336943	0.31843096	0.3094215	0.22385553	0.28004476	0.017038997	0.29477945	0.120480135	0.37296295	0.2523065	0.23574042	0.22999123	0.114623934	0.057993263	0.22919124	0.2789901	0.048371866	0.18740124	0.2507632	0.084122	0.073242575	0.30619633	0.07661857	0.23664045	0.1111544	0.34715837	0.31874537	0.07165308	0.40240788	0.25158972	0.07554987	0.33064368	0.13526219	0.21693079	0.03611879	0.3026514	0.055154316	0.3006472	0.30608326	0.23098783	0.55422986	0.11539431	0.27503836	0.10071335	0.12798429	0.21204945	0.11264488	0.21027264	0.10194496	0.34259778	0.17721562	0.044001162	0.041322455	0.19058353	0.28137365	0.06188685	0.46159083	0.24873663	0.2130328	0.079413086	0.22700259	0.23611519	0.095136955	0.07077783	0.072229445	0.33530164	0.08465767	0.29331806	0.029662142	0.1330452	0.036076613	0.030602	0.08217897	0.061890073	0.12099293	0.053091288	0.08919595	0.105679534	0.08575588	0.057690203	0.082980946	0.0254183	0.10052399	0.28164503	0.14478654	0.023236131	0.019916864	0.04654049	0.041671168	0.048016846	0.057048894	0.06384044	0.14532487	0.08792354	0.043863818	0.026501786	0.061037652	0.17580149	0.12720242	0.1167959	0.07593673	0.0740963	0.15025501	0.19567275	0.04286206	0.06749408	0.06910078	0.25597462	0.09668988	0.07361983	0.059785217	0.3766089	0.06844507	0.30278784	0.071368046	0.13221893	0.053375255	0.08970931	0.061282516	0.10624253	0.15743458	0.048349604	0.08141833	0.28886712	0.13931693	0.08710522	0.12550963	0.3201551	0.3850287	0.067581415	0.07525163	0.48620957	0.12359881	0.07434911	0.10103492	0.12266541	0.02687395	0.021138653	0.067444935	0.3876357	0.05083879	0.090036094	0.04565012	0.043323945	0.14695376	0.07091292	0.23638421	0.08845173	0.033011403	0.088655695	0.07501936	0.06341882	0.05845974	0.15018746	0.16782016	0.032118242	0.15977913	0.25965914	0.15898174	0.10523119	0.15816167	0.09329526	0.17843103	0.04407358	0.14317228	0.07935825	0.11127769	0.06429104	0.12176605	0.10386925	0.048513986	0.13075045	0.16462713	0.076547354	0.12186629	0.12448767	0.11118666	0.16297455	0.045952346	0.10309328	0.05574812	0.1898826	0.20217964	0.079896316	0.19280738	0.08569792	0.13424337	0.08506431	0.066993326	0.1033504	0.10721626	0.10582579	0.097317904	0.12957409	0.10321744	0.07235277	0.08706626	0.11774813	0.103227586	0.22532955	0.073691934	0.08983477	0.2064066	0.19813612	0.3029086	0.09891474	0.2002757	0.16343799	0.04395879	0.14503399	0.1202784	0.055635344	0.11977449	0.05847078	0.08522541	0.04847839	0.0890128	0.14622149	0.1887554	0.16320233	0.06269009	0.19652237	0.12376386	0.12476267	0.13117817	0.086104125	0.0777968	0.149302	0.07640017	0.14215466	0.10174233	0.09636671	0.113689765	0.22749957	0.081829116	0.25763193	0.108323604	0.18066977	0.11403569	0.10146833	0.05733383	0.13557707	0.15296459	0.20959279	0.08518399	0.14933795	0.11347168	0.08928206	0.10898457	0.17617498	0.12271623	0.07657811	0.14668778	0.083518595	0.15149724	0.065663576	0.104792885	0.11912927	0.15236048	0.11893852	0.12978327	0.14151803	0.12746127	0.072316095	0.21425489	0.20783955	0.07212005	0.10483579	0.061349697	0.15172958	0.081627086	0.16633473	0.13290013	0.10472307	0.2822303	0.09449637	0.4686742	0.10992951	0.0837746	0.08969973	0.24860224	0.059670277	0.09454085	0.21958369	0.1421334	0.1676242	0.1843062	0.07532403	0.075947285	0.07262276	0.10466699	0.06043292	0.08289563	0.30898923	0.13856678	0.15272723	0.059352357	0.0844907	0.1503505	0.07931763	0.13499434	0.051008277	0.07865983	0.122489646	0.041579396	0.118295506	0.09617689	0.043131027	0.044076737	0.04120571	0.11042935	0.034800284	0.1248221	0.120929286	0.31495625	0.095639184	0.05255331	0.030525502	0.27014935	0.08632028	0.122440666	0.095008895	0.09574348	0.07499011	0.17462488	0.1240818	0.11570552	0.09547934	0.040400386	0.08066548	0.16848058	0.19230627	0.20034987	0.099242255	0.07172941	0.044761367	0.17362723	0.09363209	0.15601906	0.24123177	0.07650818	0.041907106	0.05367987	0.0713851	0.19888957	0.13569821	0.021961872	0.116350174	0.074178755	0.12251826	0.22555435	0.066315286	0.09127043	0.25745466	0.11608387	0.13097087	0.09254258	0.1194877	0.075713426	0.10537903	0.076099604	0.25562716	0.08305441	0.12084574	0.055567563	0.20690186	0.07656376	0.14985484	0.25594118	0.18307644	0.08547157	0.08323398	0.117360786	0.07994223	0.13160366	0.13688606	0.10663194	0.2051561	0.20422706	0.1399767	0.1504924	0.17322135	0.106053464	0.15325828	0.19030891	0.19930893	0.12891829	0.16282776	0.07712131	0.082049094	0.19041377	0.10538149	0.16936594	0.16972202	0.08148311	0.12424639	0.05010795	0.2547869	0.03270531	0.17061752	0.1662379	0.067168474	0.12366873	0.19256967	0.15958765	0.09130518	0.088153526	0.13047534	0.12254893	0.10362086	0.114795774	0.11978531	0.15443805	0.20762436	0.052102696	0.07989651	0.1736433	0.09056423	0.122897506	0.07675623	0.14258358	0.043272264	0.07076073	0.098149985	0.09633754	0.102668315	0.16225441	0.11805782	0.10222211	0.09681697	0.18609363	0.19506256	0.15679646	0.05969868	0.094866574	0.07517745	0.5141945	0.15458244	0.21511364	0.11175212	0.05762791	0.18488578	0.094253674	0.11564623	0.08102279	0.11676875	0.08148117	0.118040815	0.1309146	0.14907962	0.20573868	0.12851897	0.10270393	0.08320227	0.13523068	0.082279935	0.10029239	0.10937995	0.117506295	0.10515942	0.060731657	0.16167042	0.13675287	0.12075108	0.090835795	0.09960052	0.12239899	0.12487148	0.12738815	0.23013574	0.16950992	0.1650894	0.15624031	0.19432715	0.18730703	0.07440542	0.2717455	0.048822433	0.16870856	0.1368146	0.29950616	0.11215408	0.20242053	0.059688337	0.13381681	0.15624987	0.100756615	0.08106686	0.13760543	0.18484327	0.089785546	0.2415567	0.067050226	0.09359108	0.10931462	0.12735993	0.28461868	0.09826948	0.08617481	0.07658865	0.16779459	0.17347448	0.044540823	0.1317172	0.18827859	0.10987927	0.066507414	0.13325769	0.15990028	0.20087427	0.07314651	0.067855075	0.14612745	0.13696238	0.20405245	0.09264656	0.06491858	0.18989566	0.06289605	0.10628239	0.24324688	0.09781309	0.09475136	0.06282029	0.10021776	0.037426546	0.074007586	0.14892939	0.06753353	0.1044057	0.07182641	0.12842554	0.089337446	0.05315496	0.11131552	0.053768143	0.07841252	0.17444108	0.18970597	0.14138997	0.16864987	0.11366109	0.091811195	0.08220993	0.12749697	0.14019981	0.122488044	0.1680862	0.2264202	0.29341504	0.25418925	0.1529839	0.14353183	0.19912183	0.06621818	0.12274136	0.16828471	0.11539383	0.048294067	0.18855578	0.110907525	0.08142625	0.061861224	0.035390753	0.034987703	0.073973015	0.24016166	0.08339018	0.080928646	0.090691455	0.092607215	0.058617797	0.08056939	0.06437947	0.108990885	0.16616307	0.110474005	0.12232428	0.19295932	0.085743695	0.120505154	0.12981181	0.17587696	0.08189364	0.066447005	0.16662666	0.094854385	0.24254422	0.05356232	0.086442575	0.051179267	0.12940727	0.126102	0.09051599	0.09765938	0.055032276	0.11843538	0.26736042	0.10707345	0.24562329	0.10211028	0.14082344	0.2196163	0.18710595	0.17752916	0.10987369	0.03246148	0.121038355	0.10849128	0.07042305	0.13994005	0.056893222	0.119025744	0.03034652	0.04260292	0.059023578	0.105003044	0.06498163	0.0633547	0.0591878	0.10698333	0.053061306	0.056286562	0.09544353	0.115416214	0.07533564	0.09110153	0.13104957	0.12629038	0.04099001	0.15419796	0.08967073	0.13560754	0.13543135	0.10914408	0.026571363	0.058462314	0.15259026	0.09232666	0.048297487	0.16666386	0.1753726	0.15011615	0.10152564	0.11265525	0.20776272	0.09547285	0.12215416	0.1174709	0.12772861	0.12167967	0.06266387	0.042671368	0.2964935	0.14255843	0.06715458	0.13694987	0.06145782	0.09809731	0.12274872	0.109434135	0.1440225	0.02898926	0.07928379	0.07940794	0.08009693	0.06964116	0.076213315	0.09900261	0.07964881	0.092625745	0.21607205	0.13806517	0.20513906	0.21000597	0.118117884	0.09498979	0.16819726	0.22529536	0.0644466	0.04103999	0.21664402	0.09229225	0.04828196	0.099124044	0.09049369	0.14287412	0.11846311	0.07128764	0.09411385	0.104702935	0.25299442	0.09701191	0.05684139	0.080575585	0.12329534	0.2104448	0.13077652	0.090530716	0.0526089	0.11154195	0.08422461	0.22223598	0.11181699	0.09805941	0.11080958	0.15727472	0.09969655	0.12908268	0.10829948	0.030324614	0.12108012	0.050736383	0.07107322	0.035614565	0.09522125	0.12751022	0.044181753	0.054185547	0.2109882	0.044113062	0.067801654	0.21311602	0.08788423	0.1255081	0.05850037	0.08692564	0.06563302	0.45259094	0.045866504	0.06684725	0.1104393	0.041945245	0.095027745	0.11833993	0.18134686	0.13965318	0.12520759	0.20350929	0.1808948	0.06716621	0.07527862	0.19612607	0.13677362	0.13704449	0.15889719	0.17486738	0.2833511	0.077979706	0.0634616	0.11713715	0.23817837	0.1837647	0.29758847	0.22325628	0.273131	0.312507	0.044862665	0.1528961	0.101218075	0.100571774	0.23324803	0.08433348	0.15421563	0.098039925	0.25786728	0.12518772	0.2234968	0.13358669	0.070875004	0.11478576	0.12270293	0.20013207	0.10758211	0.0982162	0.34155717	0.10977107	0.16868863	0.09655531	0.071303934	0.31161365	0.11426383	0.08005713	0.3059493	0.12724884	0.08448103	0.18008454	0.08895838	0.14072621	0.08181921	0.07345529	0.09606367	0.12595147	0.15082365	0.18700054	0.10602257	0.59234065	0.09192623	0.2976317	0.27210656	0.28578576	0.03887498	0.06553587	0.039090533	0.3522471	0.23568982	0.06286771	0.04512406	0.11124747	0.12611264	0.15010998	0.13185537	0.15457174	0.3678633	0.12921144	0.09211998	0.19220442	0.5464749	0.09799306	0.0980999	0.14315611	0.14441043	0.05087308	0.11552585	0.07691143	0.11215006	0.18941844	0.057541117	0.13292654	0.10339917	0.047501534	0.12698905	0.06429777	0.1546123	0.07625237	0.09982354	0.12567565	0.073696636	0.25455242	0.13703814	0.11488667	0.12975854	0.08308726	0.09365019	0.08081422	0.10582344	0.100329146	0.08529846	0.08124384	0.18911031	0.084978566	0.1239006	0.10631492	0.065955974	0.12643173	0.14812018	0.09052244	0.08057059	0.09547582	0.17582825	0.13266662	0.10386807	0.05422984	0.10871078	0.11035237	0.29517573	0.13659406	0.09156222	0.06582676	0.09068489	0.11707598	0.038021073	0.09781672	0.13176747	0.13496463	0.14818698	0.061545532	0.09441005	0.058480985	0.07459843	0.26489943	0.08318831	0.118902266	0.14507496	0.04869934	0.23100922	0.12228054	0.15398271	0.122608766	0.14563504	0.07988703	0.099829145	0.1318265	0.10644874	0.09385956	0.0981302	0.07863574	0.06963585	0.10224756	0.09740571	0.07994425	0.07846205	0.08458343	0.100286916	0.21107437	0.06149381	0.119009115	0.18404546	0.062668085	0.076957814	0.04457718	0.14799957	0.1051624	0.064131305	0.085248694	0.09640429	0.13729161	0.18121001	0.21183519	0.07502087	0.10804221	0.12730715	0.29059637	0.09280594	0.18996008	0.38631064	0.071400486	0.098380014	0.16047744	0.033893883	0.17494188	0.2793865	0.058821857	0.07243911	0.35152423	0.14382666	0.22630885	0.105548814	0.0721055	0.091311574	0.22229482	0.114587694	0.109123886	0.07191492	0.13487332	0.15600619	0.1891073	0.22193527	0.21560225	0.113326505	0.10324489	0.14492714	0.073372915	0.15697154	0.10739705	0.05930333	0.14983505	0.07391114	0.075659096	0.068029135	0.3289507	0.055505197	0.3577499	0.22553751	0.11407818	0.2693353	0.053526487	0.14690535	0.116679996	0.22031832	0.11908763	0.17279372	0.07594125	0.09180642	0.09531216	0.1132049	0.09339743	0.08161558	0.11784584	0.111815214	0.19185665	0.13255647	0.036701463	0.13047436	0.051399134	0.07827944	0.10352126	0.08491135	0.1111506	0.049692027	0.14808741	0.05961121	0.077196136	0.17245907	0.10274148	0.14366378	0.081180416	0.06868966	0.09065011	0.08159755	0.11552023	0.08001498	0.12809873	0.06970109	0.091733456	0.07333923	0.13199386	0.1923469	0.13903567	0.08801067	0.112683654	0.12480079	0.10700195	0.07245796	0.043373972	0.10570299	0.07381314	0.099678494	0.06597933	0.08888733	0.19519159	0.052829023	0.07329388	0.115605384	0.120084375	0.03921908	0.08208443	0.058699876	0.10320763	0.07168378	0.11857003	0.037504133	0.0674781	0.117041245	0.17183784	0.1301563	0.23651366	0.24922997	0.13443628	0.047323346	0.085052446	0.101738356	0.051338226	0.061042663	0.114772625	0.11793885	0.056318574	0.3111986	0.19842681	0.1335191	0.0922526	0.10985148	0.08282378	0.21260825	0.14464404	0.05614113	0.059493035	0.14821208	0.15866604	0.05675538	0.20364682	0.062991865	0.049666338	0.09861283	0.08918436	0.08665598	0.084709495	0.0792228	0.047648244	0.036815785	0.111617774	0.045137838	0.06117709	0.08050695	0.041273244	0.16293958	0.087203324	0.06106767	0.13971907	0.11927757	0.07087928	0.0754157	0.20237365	0.05951137	0.072522424	0.029233009	0.08202568	0.09201756	0.09776352	0.067607686	0.10410605	0.082350686	0.0493298	0.16949035	0.048984535	0.13408346	0.07536195	0.09044515	0.071897246	0.16237788	0.05555109	0.099233896	0.15359998	0.08412561	0.1182455	0.08734608	0.05754159	0.21155953	0.09313361	0.06628089	0.27555722	0.09033048	0.5935034	0.098905176	0.104021326	0.3000772	0.13880557	0.1756438	0.12564023	0.10953791	0.039493933	0.20707083	0.12030403	0.13214076	0.23283914	0.20177713	0.048865024	0.15289591	0.068868816	0.09507544	0.060233988	0.119768925	0.12528619	0.24390107	0.12987679	0.12339628	0.16547523	0.08393927	0.04370317	0.068441555	0.12980068	0.3206198	0.054778256	0.13808656	0.11652037	0.13734022	0.3793872	0.22376433	0.1189537	0.12229665	0.11051913	0.20923664	0.06849639	0.07848746	0.06752018	0.049401253	0.22079858	0.13174576	0.074021935	0.1523729	0.15456414	0.13745861	0.22925657	0.052959837	0.09572698	0.11172565	0.13306831	0.06061566	0.06918752	0.1269731	0.19142371	0.08161107	0.025418479	0.09044326	0.22790849	0.119620666	0.17237529	0.059336767	0.107609406	0.0592114	0.12156285	0.23670654	0.1430246	0.04138869	0.20172057	0.06308971	0.062522784	0.25323048	0.04082272	0.078905396	0.12297117	0.068666205	0.082046255	0.1973961	0.15737668	0.12358076	0.124971755	0.07008116	0.032757975	0.07233519	0.08835405	0.053703483	0.11498742	0.0709167	0.15082097	0.11518687	0.095560566	0.1555722	0.060687408	0.21498957	0.06622501	0.075745724	0.050947808	10261	EMPTY		HUVEC-2_12_I38_1	HUVEC-2_12_I38	HUVEC	HUVEC-2	12	I38	1	HUVEC-2/Plate12/I38_s1	0	0	low_conc
0.21420926	0.06863038	0.18069254	0.22670963	0.24507844	0.31170216	0.2877673	0.059789043	0.2713139	0.10351839	0.15488425	0.046627697	0.08260117	0.027308062	0.042166784	0.030000519	0.04396052	0.03965956	0.25271022	0.060090445	0.053398736	0.084750906	0.06580019	0.37708881	0.07628121	0.46585914	0.176756	0.07589187	0.2952032	0.061893005	0.03774069	0.0877393	0.05823582	0.040592995	0.07525269	0.028440952	0.030683026	0.020420324	0.0951694	0.029934464	0.05111073	0.16572206	0.097920254	0.09092336	0.1928012	0.070076585	0.049254496	0.045641854	0.35038918	0.033987835	0.042363893	0.053265795	0.07447581	0.11111018	0.31511578	0.17722075	0.062382143	0.05248954	0.4753852	0.05124014	0.13609633	0.065408826	0.030451283	0.053798296	0.09527399	0.01785548	0.03546135	0.05044597	0.047112226	0.03300198	0.21103951	0.070134416	0.12690985	0.10066868	0.13633797	0.07738062	0.07270615	0.031123903	0.07425899	0.25182596	0.12590869	0.04970412	0.22163469	0.03608185	0.17949703	0.04526192	0.14564908	0.018250432	0.047796413	0.08385962	0.0568549	0.05827772	0.066173226	0.035109866	0.0592031	0.047766987	0.070929244	0.11048967	0.09289001	0.026560985	0.15546346	0.24302804	0.06500496	0.043335684	0.024787627	0.036787003	0.041320607	0.040071648	0.10200613	0.03392696	0.11499797	0.04685041	0.05128455	0.042652998	0.06453269	0.02671849	0.06327209	0.021416387	0.34875694	0.05105366	0.046363443	0.025019232	0.07205576	0.13511117	0.116201214	0.17250745	0.09935365	0.07914825	0.026486997	0.045571618	0.050815023	0.12989882	0.043270037	0.057396144	0.01561348	0.042747423	0.047502235	0.022119954	0.023807634	0.22656009	0.067959	0.028296778	0.07404489	0.3162784	0.20955022	0.109947585	0.05525533	0.097291335	0.17763504	0.050123192	0.0597843	0.13975954	0.18508339	0.14904289	0.39973778	0.33919936	0.18381056	0.12290806	0.028277889	0.12473723	0.06346159	0.17067167	0.048367213	0.03601093	0.15937613	0.0455089	0.11813071	0.019723482	0.18345332	0.034622435	0.022577804	0.07304542	0.023246352	0.11536976	0.22855715	0.0451349	0.04671084	0.16526577	0.031142592	0.24359539	0.04257016	0.1681129	0.099246435	0.1212932	0.23090866	0.33033156	0.06895126	0.16374913	0.043426327	0.08245671	0.13312058	0.3143375	0.05215548	0.028966174	0.050661907	0.053302344	0.07479213	0.111167476	0.18344274	0.26563394	0.21472587	0.032117825	0.1525679	0.038842455	0.09659517	0.04728517	0.13999735	0.042215362	0.26501137	0.15128922	0.26105592	0.014914048	0.05001902	0.026597757	0.031445548	0.023271777	0.02845891	0.25682148	0.23034038	0.079775356	0.12002518	0.11109497	0.040851273	0.2563932	0.113865405	0.04607515	0.14771932	0.069938324	0.12695484	0.035006065	0.017272305	0.45649227	0.052568488	0.033963792	0.17100191	0.04625935	0.23415723	0.31885043	0.3182732	0.030276699	0.03299933	0.045223758	0.13627625	0.049404442	0.0954904	0.37246507	0.29497752	0.02150533	0.3466053	0.051823966	0.07110721	0.02143825	0.04368975	0.06664191	0.20779878	0.033769548	0.13784637	0.29017037	0.20717373	0.05042339	0.11099833	0.11334714	0.17796534	0.02733168	0.10599542	0.06053017	0.1588974	0.13256074	0.102338426	0.015799012	0.16580606	0.04266551	0.050621603	0.017978864	0.1345878	0.13364112	0.031117162	0.107977174	0.18567094	0.15755329	0.042454705	0.062167823	0.23027903	0.07176265	0.13281965	0.078027666	0.2063143	0.040532682	0.14909582	0.088912115	0.17144728	0.045691572	0.076850176	0.16423178	0.050990514	0.40789762	0.065082945	0.0743549	0.19470322	0.05583939	0.14680801	0.23619276	0.2566539	0.061786678	0.22914529	0.059551373	0.1464713	0.092809305	0.05775909	0.030048404	0.2013717	0.0323477	0.17137012	0.05593809	0.037296675	0.18066226	0.124014914	0.055791482	0.1035884	0.32369184	0.019048285	0.2176329	0.07212926	0.17762685	0.32660848	0.3634079	0.35058782	0.029375797	0.249147	0.22361413	0.024298877	0.05682896	0.05835498	0.2280291	0.01431713	0.07432364	0.1358746	0.11068965	0.030742126	0.13382795	0.03241909	0.02642934	0.03284041	0.061559748	0.104651675	0.2066564	0.3609097	0.06383951	0.044480618	0.36111292	0.33898872	0.043966807	0.23775032	0.27802885	0.087322354	0.208168	0.036101967	0.043344118	0.062022183	0.04353212	0.1320189	0.03987311	0.04702397	0.053409576	0.057755433	0.0679076	0.09161723	0.031190922	0.32334578	0.03544481	0.18906486	0.19809574	0.02955093	0.14307104	0.097550295	0.03678985	0.25596178	0.07205565	0.077694185	0.3390534	0.014639705	0.21651423	0.34111133	0.072073944	0.104548186	0.16229308	0.047769293	0.20642883	0.2892928	0.17333442	0.096441135	0.034080125	0.12934981	0.046797782	0.09061215	0.1743246	0.37848768	0.043621957	0.06964703	0.36239862	0.11318125	0.055521667	0.035928205	0.018396476	0.31513417	0.1859373	0.15962662	0.05841174	0.11222826	0.016413156	0.07114256	0.0522516	0.0130375605	0.3716776	0.047255814	0.03631834	0.025607806	0.038125247	0.01806404	0.13682859	0.12393206	0.07578314	0.050206944	0.028328335	0.027034048	0.1551635	0.27425712	0.084178105	0.031410806	0.12684762	0.36359915	0.024319999	0.10744671	0.16921067	0.06542115	0.25305927	0.15859413	0.08551893	0.019219507	0.031154126	0.13576987	0.069425546	0.080464095	0.072709754	0.055609956	0.0393873	0.27393812	0.03653061	0.036146626	0.33408645	0.045563515	0.027353607	0.040753737	0.3286286	0.1231512	0.057672113	0.08715229	0.17393911	0.034282904	0.18189694	0.10801041	0.18524614	0.053111244	0.06791718	0.1714667	0.13466084	0.21366048	0.2901796	0.037300006	0.042551093	0.0106425835	0.040225685	0.02620011	0.29725087	0.15123656	0.17138949	0.36262575	0.2333583	0.10372743	0.20362273	0.09623354	0.14987846	0.07211237	0.10794802	0.22540349	0.052437834	0.045135286	0.073336266	0.041779935	0.027458351	0.0777398	0.16058104	0.13479298	0.09813796	0.14282393	0.04214031	0.22825032	0.07456787	0.085951	0.18682724	0.14168164	0.18370414	0.05032056	0.08647985	0.05834734	0.06898658	0.027066907	0.21229994	0.0249235	0.05084375	0.086083055	0.13186684	0.071209885	0.030343201	0.148083	0.12561506	0.027059227	0.13989487	0.14440167	0.29814005	0.050683957	0.22758353	0.11018631	0.12765099	0.019983184	0.040067345	0.38134283	0.17030758	0.019022044	0.12411247	0.049417548	0.04497272	0.0630983	0.22790992	0.21559128	0.044114426	0.04355426	0.2402961	0.05470874	0.018085204	0.2018668	0.23831725	0.058331527	0.049740557	0.14773579	0.1073291	0.15790042	0.045609735	0.022154972	0.24990039	0.12785915	0.05763591	0.041566454	0.076463126	0.052828606	0.12357441	0.15276527	0.12401295	0.34850776	0.08293758	0.18699087	0.11092694	0.04647334	0.048884183	0.083187774	0.081275046	0.091288984	0.020344269	0.25706106	0.07557291	0.052121237	0.27365148	0.016185649	0.03713377	0.04369824	0.079760805	0.022704128	0.059780914	0.05117292	0.04623507	0.02087006	0.069324076	0.18065855	0.07238923	0.22859477	0.065192655	0.098978885	0.04115331	0.11825845	0.23761538	0.018545788	0.027933875	0.023034118	0.15085736	0.09773809	0.07139096	0.036560558	0.12734592	0.23512179	0.33291763	0.094708964	0.034719817	0.21410286	0.03833999	0.045035716	0.02885437	0.24884814	0.027671002	0.14435302	0.08691718	0.1259472	0.043369252	0.014689717	0.22909202	0.1583989	0.06642851	0.46151453	0.10210264	0.037191175	0.13184826	0.19739826	0.06323001	0.050662845	0.059012756	0.034832872	0.15157548	0.08943702	0.036422566	0.031162078	0.15211254	0.50652236	0.14993334	0.2600795	0.18149325	0.08095975	0.024086602	0.31550425	0.06587988	0.05014623	0.055390656	0.08799098	0.12930417	0.026801951	0.087286234	0.04092958	0.25345004	0.081710905	0.067956015	0.063214876	0.2831391	0.23249698	0.07616663	0.088379726	0.12956902	0.065511145	0.42264774	0.034348547	0.048511814	0.22558957	0.047113694	0.09609788	0.122367844	0.034708597	0.037014425	0.17807151	0.027885716	0.06059343	0.12583944	0.026718864	0.04465263	0.1339771	0.36925638	0.22234108	0.11272986	0.0820616	0.07177142	0.1499627	0.034617286	0.09694345	0.06832645	0.11397103	0.087896645	0.03645695	0.047546882	0.11468084	0.27589127	0.17194091	0.08556352	0.011654714	0.18442354	0.08208211	0.07820507	0.18040535	0.1155004	0.22215155	0.02113519	0.123144396	0.14249301	0.033856437	0.2660365	0.05559966	0.09204443	0.026144374	0.1276708	0.07499631	0.057565782	0.23327892	0.34461823	0.058874663	0.07510946	0.14942594	0.026142996	0.067569725	0.029290607	0.046193384	0.038972948	0.14814381	0.10967008	0.0834236	0.05725111	0.04829432	0.124012694	0.027264085	0.07406389	0.04559312	0.19986123	0.05446808	0.08265981	0.04614588	0.33715183	0.07304263	0.065477386	0.08400349	0.02875413	0.0323844	0.09946515	0.12262738	0.15555143	0.2131058	0.2729138	0.04080009	0.4220929	0.07313898	0.12211943	0.04593308	0.027336255	0.1674904	0.044577014	0.17660597	0.19922397	0.17497157	0.083028555	0.10029694	0.03859595	0.15975282	0.07512239	0.12780046	0.07645065	0.11599373	0.039481536	0.06882189	0.034219112	0.12724946	0.19444716	0.21235946	0.06695853	0.12466673	0.1569449	0.17383215	0.029919794	0.050753713	0.034968384	0.06810456	0.03568749	0.06370413	0.2923723	0.21072583	0.04758535	0.030992342	0.04734015	0.07839327	0.04861843	0.0972404	0.22360684	0.031040778	0.04380065	0.32176206	0.080498666	0.042724337	0.06832129	0.107170194	0.07010508	0.22541825	0.05812934	0.035624318	0.3004651	0.05798731	0.35896832	0.0363075	0.44892612	0.029580165	0.016891032	0.016821863	0.038671162	0.3866911	0.043796886	0.12098924	0.063628435	0.046096858	0.11736989	0.055258833	0.3518383	0.057889197	0.37686568	0.0452806	0.028028782	0.030647127	0.10689781	0.063481346	0.020882804	0.038540207	0.3140111	0.04081515	0.014936991	0.06050901	0.1256606	0.013386984	0.049588908	0.022426626	0.080963805	0.07183406	0.063441545	0.18709236	0.20020334	0.025277141	0.059762917	0.06418498	0.066053	0.054012477	0.028742362	0.03291788	0.29191962	0.06021251	0.103962906	0.35993028	0.27687198	0.027725123	0.026156373	0.044843376	0.109914824	0.051866323	0.044032205	0.07623287	0.1446445	0.1302312	0.1682149	0.03783528	0.069145754	0.048767753	0.26572627	0.08810443	0.08316928	0.023827313	0.085098445	0.37571824	0.03915922	0.08593005	0.053213965	0.4078863	0.1730929	0.06088104	0.07351584	0.3099446	0.05235928	0.080045104	0.43088886	0.12356651	0.06659497	0.017566767	0.09916947	0.03861358	0.0205638	0.05204809	0.08382425	0.34253347	0.4032761	0.14160624	0.045788832	0.033626076	0.13562253	0.030899988	0.223328	0.13904075	0.060239267	0.12528414	0.0637882	0.11199827	0.05491508	0.13079615	0.016147483	0.14615723	0.33260828	0.024712598	0.30619287	0.030368205	0.046595193	0.16359644	0.14222002	0.022200696	0.09074494	0.057515156	0.04230663	0.109516844	0.23342915	0.12299594	0.18501414	0.12204671	0.07366946	0.10689516	0.05102826	0.1429571	0.04006006	0.15824342	0.06733613	0.23070976	0.13357265	0.0714837	0.04647911	0.060277607	0.033238277	0.3631872	0.017678864	0.022063358	0.032878924	0.09254563	0.33602184	0.029001473	0.03916934	0.06607002	0.33265805	0.17720911	0.056800663	0.04476035	0.22569975	0.12491281	0.024840461	0.29000482	0.10351373	0.08505583	0.07371002	0.16799879	0.3224333	0.04328917	0.028960075	0.089953385	0.06977302	0.03260293	0.10059124	0.068370104	0.10573188	0.21493259	0.08596672	0.054628093	0.39892977	0.037083346	0.054603327	0.02583443	0.060851507	0.17816876	0.028802678	0.18805236	0.18681073	0.10842238	0.015618751	0.059153415	0.07885858	0.037736006	0.16613185	0.018496845	0.13215193	0.2505729	0.031046735	0.016277274	0.21696588	0.21991755	0.0725362	0.055120345	0.22923246	0.26933318	0.33617365	0.15664253	0.057430126	0.032002248	0.056414932	0.14077652	0.037473954	0.35379243	0.19630763	0.28409916	0.110898405	0.034610756	0.14555222	0.13817382	0.3213327	0.2698325	0.10230087	0.0683517	0.06405915	0.08741013	0.036219683	0.10290003	0.06427352	0.042888068	0.29966933	0.030212037	0.061717004	0.24650422	0.034929454	0.053374723	0.045084044	0.04357913	0.12308264	0.06984591	0.34684733	0.08358806	0.022691261	0.384418	0.13272665	0.05647105	0.06430344	0.020472266	0.08156534	0.21956415	0.14274463	0.102328554	0.35463864	0.18008816	0.08838852	0.0852229	0.04412937	0.049805164	0.110078156	0.023058096	0.057849124	0.10968512	0.21544808	0.027858667	0.029728085	0.16331172	0.15771058	0.032410838	0.1715335	0.06377873	0.01503963	0.093842916	0.028010314	0.23410499	0.03526024	0.07160203	0.06432936	0.39591873	0.07620383	0.23386252	0.034676507	0.07946352	0.024932122	0.0116308965	0.074144304	0.023384655	0.07049967	0.019651439	0.045291297	0.0240888	0.07389011	0.03063679	0.0282716	0.020359537	0.14987685	0.40739834	0.06400132	0.032507446	0.013808523	0.071079046	0.027086243	0.02920156	0.037126813	0.04594641	0.09321709	0.03230206	0.034249187	0.015650133	0.05530805	0.1887455	0.04099594	0.13494526	0.021368962	0.0319124	0.10454444	0.07791358	0.021598985	0.0416937	0.019761626	0.37423837	0.18610923	0.039230727	0.021888671	0.1332092	0.026243864	0.10895002	0.016569408	0.12853634	0.02711685	0.024708904	0.013057191	0.062652774	0.16016895	0.02131939	0.02991309	0.16624467	0.12276075	0.039485514	0.102960795	0.18039119	0.49311715	0.04948397	0.025330734	0.29904652	0.11358529	0.016603068	0.05152025	0.13767152	0.0316769	0.0345595	0.018932465	0.18264452	0.03159017	0.035330676	0.029243398	0.016069718	0.025208713	0.034648243	0.10610261	0.12705556	0.025384171	0.076946795	0.030103443	0.029376106	0.043086264	0.12827104	0.16548076	0.019573795	0.05074393	0.085086524	0.020266533	0.044239476	0.056855723	0.06092933	0.13361299	0.05196814	0.056843564	0.050091263	0.016653473	0.021978145	0.032030806	0.13344741	0.02376498	0.0919161	0.08545174	0.028153293	0.08112736	0.05336582	0.027691118	0.13109852	0.025695678	0.07445057	0.022746358	0.12713887	0.107268944	0.037726313	0.17896697	0.061074134	0.15080921	0.042022422	0.040412657	0.04840423	0.043719225	0.07527992	0.040118158	0.029448187	0.043632284	0.0086382255	0.036677994	0.078462936	0.024277102	0.271933	0.037951663	0.047191184	0.11633623	0.168765	0.17442976	0.1251516	0.14015016	0.1560244	0.016840028	0.06701338	0.06112347	0.027906429	0.14241803	0.021642137	0.06632859	0.043237444	0.04367861	0.06244036	0.15296862	0.114575855	0.03417028	0.19568977	0.07955654	0.13839269	0.13947041	0.08122577	0.022402052	0.19748646	0.03222489	0.13622169	0.03973663	0.028143719	0.10394123	0.17347993	0.039968334	0.28219694	0.033405088	0.21420845	0.06121078	0.04218896	0.008714954	0.045012474	0.11506154	0.08163699	0.041209806	0.13063154	0.046912096	0.033375707	0.051854394	0.10463269	0.080765486	0.03839097	0.15166834	0.063682795	0.097999536	0.029748067	0.048439015	0.049525484	0.10117498	0.10232727	0.06735535	0.07517663	0.06179554	0.05866329	0.10054096	0.07492118	0.033676937	0.022998642	0.018796246	0.047067374	0.02057562	0.08330739	0.0792526	0.029222898	0.14132802	0.019255668	0.19127987	0.03677435	0.074793145	0.1465052	0.07347831	0.039955102	0.02933049	0.24522614	0.044628818	0.07120639	0.1627129	0.03382223	0.05199583	0.05156874	0.0421503	0.041711554	0.019534692	0.08779471	0.09466971	0.018742751	0.030901805	0.038336746	0.09697783	0.020593937	0.049322262	0.016337842	0.037459705	0.058603935	0.022728853	0.039343555	0.04067808	0.0051102825	0.03779512	0.011914143	0.110926226	0.020384971	0.08671835	0.04301472	0.15989178	0.025142454	0.029326757	0.03870579	0.17689994	0.054166406	0.061417557	0.09421337	0.046749517	0.038987737	0.059305243	0.07396133	0.037367396	0.019477071	0.05134662	0.050300237	0.14743909	0.17956923	0.09967226	0.03859357	0.09679741	0.005668678	0.096139796	0.101619236	0.049305312	0.17303097	0.04256387	0.03490843	0.042357363	0.034448992	0.18577321	0.027355406	0.008276587	0.051693283	0.09432707	0.10449104	0.0965116	0.054689497	0.018963452	0.11003025	0.06771809	0.07880389	0.04634066	0.031681657	0.14351629	0.048033807	0.067502454	0.081039295	0.038026497	0.11591937	0.0110162515	0.12069975	0.04452546	0.10326447	0.11994899	0.075009435	0.050302774	0.033254024	0.04511116	0.049171604	0.09607223	0.09606561	0.050869722	0.10223903	0.108983025	0.061325617	0.087391496	0.1477687	0.049476705	0.10669857	0.11135222	0.053558968	0.081229284	0.0996234	0.071771406	0.061359733	0.0779208	0.09054012	0.09890385	0.07636019	0.03872708	0.041556597	0.038681272	0.25720042	0.031425722	0.081953585	0.13294998	0.036614746	0.13331947	0.05720653	0.13341291	0.03622301	0.07841373	0.28433955	0.09785813	0.1396896	0.10784207	0.054539062	0.13682184	0.088639185	0.017605972	0.06215009	0.20293458	0.05313934	0.12830484	0.025374971	0.08133448	0.049796097	0.02707957	0.040797625	0.06920719	0.12492486	0.1983214	0.033325985	0.05792757	0.028078198	0.057093874	0.086936474	0.045218837	0.011866044	0.035569377	0.03748785	0.9898608	0.26776138	0.069261834	0.05001967	0.04235018	0.10187785	0.13203287	0.09836486	0.020618211	0.04259908	0.04353255	0.12982298	0.13924953	0.2596736	0.10639449	0.0889411	0.029778551	0.051613443	0.114509255	0.054300826	0.0653034	0.03836452	0.044185355	0.090892985	0.048986737	0.0696024	0.11732923	0.06002848	0.04640396	0.038000762	0.0313987	0.03640565	0.14709628	0.1524392	0.17984118	0.1961821	0.09125335	0.20028666	0.03917017	0.033437118	0.2754568	0.024516225	0.047130644	0.0806952	0.09382645	0.09998889	0.1312561	0.057360746	0.07832759	0.12234034	0.1824424	0.041099794	0.057107106	0.18443006	0.040527016	0.08802712	0.030687017	0.056220643	0.0323133	0.09898111	0.27114043	0.13770398	0.010326835	0.021319155	0.13753685	0.24406046	0.037246007	0.033871803	0.05253723	0.039346717	0.02534703	0.048079442	0.14484906	0.0791087	0.015306228	0.03733424	0.12741283	0.041864008	0.15739346	0.027599335	0.07464389	0.039589647	0.03217519	0.0759446	0.23344651	0.076334454	0.087961376	0.03248415	0.05020479	0.014950666	0.03294757	0.106375694	0.041899472	0.058112085	0.03258826	0.08909439	0.030980214	0.043000985	0.0707782	0.027878808	0.038763307	0.12143344	0.23987237	0.066665486	0.1063868	0.05432137	0.021071728	0.31165493	0.043228693	0.12946424	0.08083582	0.08571951	0.18675342	0.32227045	0.27160817	0.09293261	0.11061726	0.20499806	0.03885731	0.08112315	0.07893215	0.044467904	0.02667454	0.14311835	0.10574216	0.08917883	0.035508648	0.033399086	0.023132956	0.07332425	0.33829635	0.030255085	0.050433263	0.024296068	0.095469505	0.034573153	0.022871263	0.030102909	0.027911987	0.12144851	0.1640922	0.046361852	0.16517049	0.017113999	0.08694183	0.0827386	0.26996246	0.04623902	0.08794438	0.09096945	0.024898417	0.46268952	0.05344359	0.06140221	0.0369113	0.10212717	0.07627149	0.06995838	0.04060141	0.03606905	0.054871365	0.18302634	0.055853367	0.1902744	0.03387939	0.0839778	0.18346518	0.20572653	0.079593405	0.17586935	0.04091753	0.0322132	0.03653624	0.029605731	0.10258712	0.020591758	0.10315027	0.014701763	0.029208135	0.015365055	0.10848367	0.041740675	0.027535815	0.043071404	0.068260044	0.015412574	0.038253333	0.1652496	0.041072924	0.033705615	0.12450588	0.09121333	0.03175705	0.028991308	0.04629282	0.063797764	0.10833136	0.107290246	0.05543579	0.019674689	0.048163574	0.058597025	0.056504004	0.019051034	0.2308993	0.20901656	0.07528278	0.034300327	0.04559331	0.33748287	0.07137017	0.14208022	0.028025664	0.11866471	0.123294115	0.035780415	0.016783718	0.19283557	0.07731573	0.03643407	0.04457488	0.014076455	0.05157821	0.057020586	0.05343873	0.07720427	0.029708222	0.122883	0.05259413	0.054286256	0.025249522	0.14117728	0.16167942	0.07684051	0.06112749	0.13082892	0.08186554	0.22379845	0.15698741	0.06554496	0.017266663	0.14830574	0.08736153	0.027195163	0.02052308	0.16996464	0.03455725	0.020666223	0.0407493	0.03983514	0.09201723	0.03082566	0.017973945	0.06124112	0.121857814	0.17535892	0.113886386	0.057920083	0.118727274	0.07555118	0.22744572	0.11523008	0.0742939	0.045965604	0.078251794	0.021069434	0.043057017	0.0730921	0.0142237265	0.078029245	0.1013584	0.023869038	0.03009881	0.08714989	0.04519381	0.15770867	0.046677485	0.021752002	0.032664157	0.06594474	0.11521074	0.019720405	0.04608512	0.29370582	0.03605169	0.10112935	0.47938707	0.020666981	0.0429741	0.03629735	0.06127865	0.049629062	0.38912296	0.025146179	0.022580253	0.12795243	0.015224181	0.113930255	0.060270935	0.07975781	0.049431603	0.07278398	0.16311353	0.12200219	0.048949048	0.05526104	0.2227239	0.11521653	0.07261845	0.04751015	0.10006679	0.05956171	0.022259602	0.021013472	0.047478046	0.23780654	0.09663515	0.2586875	0.10113027	0.3616706	0.59776825	0.02818321	0.10593365	0.109086536	0.045357935	0.115799315	0.052790143	0.06794157	0.06668439	0.25033337	0.03168632	0.20195177	0.21301764	0.06453183	0.22743022	0.10043195	0.025375042	0.027158234	0.07913637	0.39880264	0.09252914	0.2623421	0.059067056	0.03644046	0.32393408	0.058657784	0.03877818	0.13609317	0.04028073	0.07009293	0.09111929	0.048220493	0.14096953	0.034447063	0.029788803	0.1328153	0.056551274	0.062382232	0.08842754	0.08656678	0.3869658	0.046587106	0.2441089	0.29031634	0.10971023	0.032594055	0.05084274	0.030627783	0.30624306	0.13752347	0.04065813	0.031389736	0.12620977	0.08172729	0.09227777	0.054192986	0.040559173	0.39911395	0.11040936	0.0584824	0.12687406	0.513914	0.039298233	0.02313717	0.09717395	0.0879955	0.024045445	0.10307849	0.078149766	0.08865761	0.13280243	0.03922677	0.09188321	0.055593275	0.01816091	0.050559267	0.020481572	0.080649264	0.03213479	0.04742456	0.08774932	0.028173676	0.3408907	0.09936225	0.034964517	0.0815174	0.023762869	0.070778236	0.04484592	0.027322069	0.063903034	0.063947976	0.03132759	0.09175385	0.03949374	0.077793896	0.10227551	0.024405908	0.070275575	0.072687924	0.030420646	0.0461045	0.053048108	0.15584269	0.069919646	0.036472037	0.022658134	0.08003952	0.06890124	0.20793878	0.05561045	0.104429394	0.043141566	0.03194885	0.027089197	0.025597319	0.035525236	0.05784123	0.061659884	0.049399517	0.023990404	0.061751798	0.011031809	0.03300105	0.27774805	0.03341733	0.17693257	0.11225869	0.008424347	0.43854257	0.024928859	0.12007573	0.038656488	0.07577644	0.027797071	0.055022806	0.15013748	0.07677523	0.096304335	0.030781608	0.036781147	0.029216249	0.09962445	0.05990644	0.05709259	0.02080309	0.07957518	0.021465098	0.20987338	0.05444143	0.04255527	0.20916472	0.080875084	0.0380492	0.036946815	0.12381748	0.10078804	0.04118017	0.1018216	0.060609214	0.19286638	0.15000734	0.27570772	0.018144874	0.03348898	0.031727333	0.3447076	0.03553793	0.23442227	0.61423993	0.04650545	0.042759284	0.07292494	0.0182799	0.35582846	0.2941624	0.024774712	0.058847267	0.16567847	0.043620333	0.1751887	0.045575026	0.032396786	0.014036133	0.23380882	0.05126718	0.05520856	0.061516576	0.047461957	0.19728298	0.06505661	0.13595766	0.24001186	0.07734587	0.06354289	0.17033643	0.027913049	0.08803745	0.014683401	0.010203661	0.21014915	0.046220303	0.026974108	0.04511378	0.35213572	0.030941023	0.38646194	0.18544504	0.017719	0.20904976	0.054417707	0.16494459	0.07085793	0.15210515	0.1481404	0.07306377	0.035035748	0.04835947	0.03508247	0.046256	0.07301988	0.07842022	0.089192115	0.09057085	0.07806143	0.10187643	0.015905075	0.10313097	0.032777414	0.05506123	0.06863424	0.029692136	0.046623703	0.054269485	0.07646999	0.041285105	0.060139634	0.11650371	0.061475813	0.049717985	0.034151066	0.024750557	0.07912179	0.05961392	0.111476645	0.036162775	0.07093268	0.034733407	0.05871115	0.0246201	0.066483274	0.053181224	0.05881722	0.14084992	0.10595742	0.04150974	0.12050568	0.06768226	0.040769454	0.06248972	0.04624831	0.081820615	0.029790755	0.03300542	0.13186413	0.030722281	0.098546825	0.03465563	0.06866668	0.028735865	0.024727037	0.04641609	0.08736894	0.063052244	0.06883636	0.020458674	0.042146344	0.16665903	0.19172628	0.1214952	0.24245617	0.20831108	0.112070166	0.050732974	0.05777111	0.0611242	0.03135991	0.036729544	0.06140618	0.115959294	0.021679897	0.30495983	0.24636778	0.076720096	0.022383444	0.070798166	0.10511039	0.11041497	0.13092479	0.042002924	0.034615397	0.071747825	0.103234574	0.07151924	0.2099846	0.04673408	0.015891599	0.055566303	0.044587567	0.05874753	0.07362509	0.051985346	0.044589538	0.028301738	0.14922519	0.016543811	0.037921324	0.051031716	0.033907935	0.06526218	0.03642289	0.031466685	0.04881152	0.04898842	0.046412073	0.045432836	0.20061815	0.021265488	0.040663555	0.018453583	0.04349943	0.04052797	0.05304064	0.03720539	0.085725784	0.029547082	0.031666383	0.09201215	0.025377404	0.080220625	0.04421386	0.11084013	0.040091634	0.22072609	0.038134284	0.042513333	0.17527261	0.039246086	0.08679994	0.018512357	0.036494724	0.25887495	0.03498146	0.020574138	0.05281878	0.066888094	0.3585002	0.01859866	0.087316394	0.26914555	0.052517556	0.0744046	0.16865715	0.067023866	0.031653307	0.054779347	0.073724225	0.0624835	0.2529958	0.34889418	0.03929221	0.036557965	0.039792445	0.03534446	0.04061615	0.06581088	0.034371577	0.26064086	0.21267399	0.07777253	0.13551861	0.043102667	0.03420721	0.050722513	0.124220684	0.46458697	0.026292529	0.028864294	0.12605187	0.07251605	0.37999988	0.22788413	0.04706286	0.06906604	0.078746095	0.2570857	0.06276951	0.08852826	0.06277709	0.027230917	0.17784648	0.14920545	0.041222103	0.11078826	0.048367098	0.06561519	0.1777142	0.07155192	0.038172312	0.04950975	0.17828548	0.041598	0.034387164	0.14194895	0.20659563	0.034586765	0.017796472	0.032092255	0.15588771	0.039353773	0.19351453	0.038841	0.09008089	0.020426244	0.085919745	0.09497987	0.06760548	0.026299242	0.10738612	0.02620386	0.02510984	0.24271147	0.026193326	0.02627707	0.097693086	0.06391828	0.057381943	0.14184506	0.10441706	0.301189	0.16744618	0.030271979	0.02770604	0.042451717	0.040866468	0.037047118	0.10380261	0.03774742	0.20182918	0.0845636	0.040713884	0.077030376	0.054076284	0.2629652	0.026925825	0.06409953	0.053209633	11404	IFNB-1	9.999999999999998e-05	HUVEC-1_7_H20_2	HUVEC-1_7_H20	HUVEC	HUVEC-1	7	H20	2	HUVEC-1/Plate7/H20_s2	2	0	low_conc
0.08076809	0.061140805	0.1330365	0.13875961	0.16317795	0.25229016	0.20422468	0.042575076	0.23182657	0.059374515	0.07105086	0.06243491	0.08157116	0.06735684	0.08094074	0.05344862	0.08846577	0.034098953	0.18360247	0.044513743	0.06686519	0.07399938	0.08053219	0.24952766	0.068498306	0.2368959	0.13893339	0.06705858	0.238924	0.073282145	0.044781968	0.10161326	0.060364824	0.08303248	0.07631591	0.049416076	0.0907352	0.058187485	0.061842628	0.058338705	0.031579293	0.057979006	0.07202816	0.09045312	0.26445284	0.07598631	0.051720947	0.10422607	0.3038761	0.054045144	0.082673356	0.11003257	0.077682555	0.048738696	0.24848987	0.06167336	0.034123626	0.07549544	0.20517097	0.09121848	0.09229055	0.07524979	0.026600283	0.054421842	0.09747587	0.044139504	0.10026699	0.031074103	0.08940713	0.02554838	0.16374522	0.08718249	0.12894039	0.10355994	0.06605559	0.08104333	0.042322576	0.075373985	0.101394355	0.11292857	0.048869364	0.07147884	0.10606063	0.080542654	0.09103186	0.08817732	0.098505124	0.044254128	0.056317013	0.076382786	0.06327662	0.09994756	0.09552078	0.09402155	0.065484606	0.109219976	0.060699213	0.08794843	0.06687875	0.03359814	0.104320824	0.1724562	0.09034364	0.09193085	0.045464866	0.051025875	0.04471517	0.028878573	0.033746608	0.047686636	0.09384821	0.04923401	0.05618693	0.047974717	0.11889492	0.03638348	0.070733614	0.06543258	0.23530099	0.053521447	0.066171885	0.023076992	0.059960246	0.20256403	0.075422496	0.06614311	0.051268257	0.08681889	0.08379914	0.06621287	0.07833549	0.08827433	0.11366558	0.05378685	0.031460967	0.041185953	0.048157375	0.05805915	0.059953004	0.07402341	0.12558925	0.046323933	0.07494424	0.24667144	0.12692413	0.13444567	0.08146806	0.05749812	0.1552217	0.060737804	0.04839672	0.102957256	0.17239872	0.12168047	0.29798454	0.29037178	0.09818186	0.08964804	0.049745053	0.07457026	0.0534103	0.058363803	0.06286362	0.036803454	0.080851965	0.034101762	0.13638309	0.07959384	0.088861994	0.05310021	0.08524327	0.11614157	0.028945822	0.11452354	0.1380337	0.112886176	0.05579211	0.12059516	0.015373474	0.1286511	0.03727583	0.090810224	0.06653216	0.0686627	0.23138432	0.21908647	0.04261297	0.06158655	0.022940066	0.076697685	0.08222767	0.2197727	0.09958841	0.067254186	0.06941359	0.0749851	0.13983613	0.080923334	0.123223186	0.19254729	0.24980144	0.025722343	0.08600646	0.11161889	0.045295574	0.08107284	0.12157781	0.077169284	0.17691258	0.0918232	0.2686146	0.043118525	0.07941764	0.06402949	0.07385284	0.0891	0.03225708	0.110850245	0.11455044	0.19156277	0.124931835	0.13361311	0.06937641	0.2442087	0.04568885	0.06933627	0.111206606	0.09464857	0.09576689	0.05283706	0.054872256	0.2097258	0.08677326	0.04724499	0.09011589	0.09188743	0.24467316	0.22337209	0.20849925	0.063101575	0.084929615	0.053676434	0.072170086	0.06601168	0.10672567	0.2901545	0.14969379	0.07345834	0.27636635	0.07119405	0.10241955	0.045937046	0.069342375	0.11778554	0.23429225	0.047326714	0.08583234	0.1582326	0.27465683	0.07893825	0.06527507	0.11422995	0.0997638	0.027492853	0.11101024	0.055897795	0.061278407	0.06753878	0.081772864	0.030793209	0.078802645	0.042343	0.053481676	0.063072525	0.05030592	0.05823876	0.10055628	0.106197484	0.20354259	0.07292535	0.052388877	0.053677026	0.17986065	0.12468642	0.1628486	0.0734932	0.17293337	0.09041457	0.20588803	0.12201776	0.15424591	0.07492636	0.112647235	0.09897838	0.044445552	0.28797114	0.030207146	0.06595941	0.11885631	0.07062876	0.1475713	0.21669108	0.18151656	0.045845322	0.14879212	0.033817742	0.039605048	0.15667936	0.040879957	0.090800144	0.08666922	0.04271845	0.16371149	0.0944281	0.09267683	0.090669766	0.092939794	0.09107223	0.09266505	0.21998529	0.07261067	0.23965076	0.057383433	0.09845838	0.27746263	0.26080018	0.2500208	0.08163319	0.20613265	0.17542535	0.048677497	0.081459925	0.082897276	0.103209734	0.06928078	0.0644815	0.16347285	0.08870822	0.082037896	0.13768455	0.045160986	0.102607414	0.05493413	0.078779325	0.068730935	0.07876016	0.23567042	0.07288819	0.045727164	0.27597806	0.33712116	0.059538376	0.09448202	0.16544792	0.08953706	0.103142455	0.05739776	0.070860505	0.08155872	0.09191201	0.058275014	0.09573589	0.051141348	0.04370318	0.111782745	0.039949015	0.032100953	0.05516734	0.22883177	0.0714702	0.2027022	0.16148803	0.060501173	0.05992435	0.07441776	0.06535298	0.23779944	0.058529258	0.13570851	0.2784698	0.074902646	0.17089865	0.2667199	0.028175095	0.059395187	0.1387862	0.05861571	0.13654578	0.15394074	0.06317157	0.13246712	0.07357317	0.08935513	0.063909955	0.15945198	0.058430724	0.2698929	0.07329512	0.071120605	0.24868932	0.0685364	0.044502787	0.09137462	0.057820942	0.16030553	0.13064434	0.1496882	0.09724603	0.063863575	0.024670977	0.09435956	0.084043995	0.05608965	0.26164034	0.070270225	0.05812403	0.07176551	0.040076725	0.022187289	0.10068326	0.05941719	0.14592558	0.07465981	0.027301736	0.08654578	0.11029701	0.20139852	0.06694877	0.043276478	0.08592203	0.1386076	0.07782376	0.054044634	0.05274692	0.07509345	0.14648315	0.07327071	0.09095015	0.048480205	0.04944802	0.07116905	0.080099314	0.095447496	0.062937215	0.07596653	0.06939234	0.21491034	0.07535137	0.09326583	0.18218926	0.06930399	0.05493696	0.09839946	0.23721185	0.07629631	0.080409236	0.0936103	0.09102679	0.050497122	0.10817951	0.05899815	0.06552783	0.036601055	0.04367395	0.10482641	0.2317113	0.12854436	0.17570719	0.082877725	0.09901805	0.04013118	0.078825414	0.07014857	0.20945811	0.064349145	0.08809954	0.11431824	0.14256078	0.057720624	0.13602772	0.0659606	0.0872335	0.03970366	0.09125347	0.100830704	0.07313028	0.038769223	0.13538836	0.053271327	0.05144956	0.10948784	0.057766058	0.07330871	0.07052745	0.15301818	0.06662303	0.15582106	0.055336755	0.05696521	0.06655011	0.05843199	0.12587261	0.090503894	0.03850259	0.03052922	0.07619944	0.05954854	0.20363578	0.08414161	0.056551144	0.06098032	0.12105769	0.038192473	0.07220455	0.09105935	0.052016385	0.065534	0.14136931	0.07421066	0.2818086	0.06798233	0.12008417	0.09028718	0.08460758	0.05453959	0.077621624	0.26812407	0.092243224	0.07961615	0.09175807	0.046468437	0.01326521	0.100843534	0.24487773	0.17697543	0.090656705	0.059549455	0.11857985	0.1222962	0.027835447	0.080238625	0.19515564	0.052843694	0.06646009	0.0784038	0.08518937	0.19460292	0.023013864	0.034892567	0.124429464	0.096152425	0.057231884	0.04747925	0.044659466	0.07052559	0.09049748	0.08457919	0.1375203	0.21010631	0.03325866	0.06962003	0.162764	0.059253734	0.10273367	0.05982747	0.16176733	0.18343611	0.07989924	0.23368907	0.07174907	0.08342775	0.25084043	0.034040447	0.042164758	0.06677234	0.06736012	0.056155987	0.046263162	0.033624917	0.057549488	0.06264767	0.11057478	0.14304239	0.05280684	0.10831249	0.09397073	0.031931702	0.0745216	0.08026564	0.13030787	0.07583184	0.062979504	0.03376144	0.07408239	0.07730469	0.090125814	0.08965738	0.12557325	0.26890326	0.23604947	0.058230482	0.081732616	0.08458592	0.0553295	0.07085628	0.040519875	0.15664381	0.092792824	0.098572016	0.027064692	0.104044296	0.035054833	0.043973617	0.14885697	0.10893434	0.06465852	0.26294369	0.11006699	0.060261853	0.11157668	0.19899093	0.11438653	0.114560485	0.10391906	0.09369798	0.060499832	0.11000453	0.049816895	0.07739255	0.12655914	0.2397531	0.1436151	0.2719738	0.087723374	0.049114563	0.09808486	0.24756798	0.08023659	0.05254433	0.05373062	0.07046263	0.05429282	0.028811276	0.06894569	0.06710802	0.16423327	0.06924719	0.06924428	0.062449936	0.19404228	0.106503226	0.051516674	0.06859397	0.057187445	0.070656374	0.27481967	0.06889863	0.059204813	0.26908457	0.10167341	0.06590707	0.101030454	0.04649143	0.030238353	0.15876818	0.037294053	0.03940067	0.07766907	0.03209987	0.08507071	0.0765324	0.29188144	0.07672357	0.10533623	0.12053411	0.09596125	0.06940008	0.063087836	0.064115524	0.052164122	0.046773233	0.052591797	0.06493282	0.07104552	0.056755	0.23154633	0.076634824	0.092742175	0.06909187	0.08024039	0.06353575	0.04700282	0.07937255	0.08879706	0.24019231	0.028971044	0.0565876	0.09365058	0.05684912	0.2599731	0.09456285	0.11817976	0.04491338	0.16130188	0.10344291	0.042391136	0.18249455	0.17475015	0.07100554	0.04620239	0.077303305	0.04890315	0.10571027	0.080028005	0.09496227	0.07117385	0.08649834	0.06464533	0.082363	0.062112905	0.08812134	0.055868406	0.05320693	0.11239877	0.10833128	0.09484282	0.057592176	0.05573515	0.097093865	0.20877649	0.11157946	0.057686746	0.05393425	0.067809984	0.037254535	0.08068389	0.08239257	0.13078594	0.20464545	0.2752676	0.046392895	0.21531607	0.09222144	0.07774545	0.05805124	0.032510106	0.082396634	0.08750707	0.05223959	0.07587888	0.05902104	0.03453652	0.058805294	0.08280961	0.0940073	0.08515973	0.08099237	0.06878668	0.18488435	0.101237625	0.065217964	0.045859843	0.08868946	0.093369275	0.091149956	0.10177246	0.075150564	0.112645596	0.060063906	0.10144059	0.11133236	0.08393391	0.09013312	0.10210145	0.04380492	0.10546183	0.14478414	0.10457768	0.041360002	0.09747799	0.08610354	0.06613781	0.07953082	0.1948452	0.08251409	0.06849179	0.30154783	0.04517231	0.052925874	0.097942546	0.08504188	0.15970023	0.2257255	0.04124327	0.08473605	0.2941568	0.0850202	0.18477085	0.043516718	0.23330015	0.026164006	0.08302908	0.056529462	0.061051313	0.31431213	0.034957238	0.06182533	0.073304266	0.10343025	0.1169945	0.07443462	0.29161236	0.045617215	0.18952398	0.023500612	0.035478354	0.08835162	0.07425438	0.054196328	0.07684234	0.086607784	0.16361052	0.08128458	0.078715846	0.057781443	0.07958837	0.030227136	0.08218361	0.06613793	0.037395664	0.05845069	0.08312208	0.16230455	0.078959666	0.05252017	0.09714471	0.042496625	0.06000092	0.04078743	0.06749992	0.08776131	0.20939659	0.037887946	0.10752784	0.25629246	0.20538056	0.084506705	0.039479658	0.08091758	0.052138925	0.07478349	0.03696367	0.052168652	0.122778326	0.060033776	0.06999226	0.023767743	0.055952005	0.09084398	0.24998644	0.06996447	0.10115963	0.055427626	0.034212228	0.24281801	0.113918774	0.055199478	0.048241325	0.22675581	0.07235515	0.09304838	0.0720151	0.23368049	0.09118895	0.07323424	0.2796334	0.08531459	0.06616324	0.06914445	0.09330486	0.031001868	0.025262944	0.08938533	0.08945204	0.27941713	0.23913226	0.07658982	0.054461166	0.096244946	0.049892724	0.03363736	0.23605317	0.058288448	0.05879508	0.07253131	0.069984876	0.09051301	0.07321459	0.10140002	0.0382356	0.0968323	0.30034178	0.045175396	0.20544533	0.04007664	0.08101475	0.09974545	0.092402324	0.059593778	0.1110453	0.09003284	0.07738647	0.12129147	0.0748353	0.09135416	0.063579895	0.061851256	0.07512361	0.07558639	0.1140255	0.057128523	0.044204757	0.08650206	0.08471222	0.16855228	0.081792265	0.08650474	0.078955516	0.07933048	0.019804206	0.26894233	0.055971187	0.04185703	0.079008415	0.08192616	0.29643035	0.060652226	0.078026354	0.07789999	0.2426347	0.17730059	0.062923834	0.083763465	0.24868369	0.084826946	0.02360487	0.2430675	0.07246868	0.041441184	0.03622943	0.160977	0.18189941	0.0757269	0.037589185	0.12695889	0.16481423	0.057658486	0.08700735	0.10418418	0.06786334	0.20967513	0.035994217	0.06743622	0.21821232	0.06741825	0.10055294	0.031829722	0.06671159	0.059240613	0.033656653	0.103582025	0.11651322	0.14147632	0.06522952	0.09004847	0.053537935	0.08611651	0.049374275	0.06699306	0.11680849	0.2828033	0.05438041	0.023169171	0.21108468	0.21166292	0.059298266	0.06726256	0.11771673	0.21121556	0.19146584	0.10811362	0.051786683	0.07524401	0.09907353	0.102605596	0.11754316	0.2743249	0.078727454	0.20240062	0.06560237	0.03594616	0.11500318	0.15688327	0.15651429	0.11865228	0.029680315	0.027592763	0.06428446	0.07393588	0.066857815	0.05309519	0.07553025	0.12570062	0.22829327	0.06660825	0.07050316	0.11930158	0.06153561	0.083949596	0.12780185	0.108016804	0.113173455	0.083294414	0.20197731	0.082263336	0.08365081	0.26905861	0.09186013	0.055857547	0.05527316	0.07874885	0.048796803	0.21581694	0.08574426	0.067934945	0.21867637	0.07282914	0.09413649	0.06639181	0.08009283	0.050829373	0.09007105	0.046314925	0.07246046	0.122766495	0.17776464	0.051141977	0.074459076	0.055838622	0.05492001	0.080005415	0.16678855	0.09100541	0.09733111	0.08206667	0.05017154	0.19774973	0.05365424	0.068475805	0.06226027	0.22974446	0.0566902	0.16081473	0.036790732	0.08656463	0.045747112	0.024517423	0.06215213	0.032869957	0.1001164	0.0368873	0.04073702	0.06344274	0.07056196	0.057929307	0.038202103	0.031785686	0.08148151	0.22282296	0.10414469	0.036809344	0.027161937	0.036614876	0.049462162	0.041674666	0.052410513	0.07839217	0.10433128	0.038908083	0.048361257	0.036423698	0.054877225	0.1533984	0.059988	0.07958643	0.04118134	0.032316927	0.09777406	0.16307929	0.044877652	0.061601862	0.029553078	0.18275009	0.11836718	0.09131454	0.04449284	0.196435	0.06333865	0.13017891	0.05872627	0.10213893	0.06306272	0.042898268	0.050442025	0.05953585	0.11376789	0.034596406	0.04559865	0.2428338	0.10669379	0.04073237	0.081621125	0.19613335	0.3258504	0.043264985	0.033432245	0.2991513	0.0872968	0.030695703	0.057542626	0.06809005	0.039190724	0.025203383	0.04207605	0.10627426	0.038424093	0.07682444	0.03661643	0.032943115	0.040239986	0.02824333	0.09038204	0.10024259	0.06004063	0.06296294	0.062735476	0.048054997	0.060912028	0.0901884	0.14692867	0.064685166	0.1166116	0.14222553	0.06700452	0.055930104	0.075249076	0.09567333	0.12067757	0.05943271	0.097167134	0.06476424	0.06423109	0.056998864	0.062219188	0.107634686	0.04257208	0.07108182	0.080043495	0.04199253	0.092854135	0.08648321	0.061383545	0.13531421	0.043038346	0.1228801	0.056079976	0.15709859	0.09326519	0.07252441	0.13350266	0.057461053	0.103429236	0.0627474	0.051071733	0.06616266	0.09724765	0.101570286	0.06933543	0.0379662	0.06532258	0.06510776	0.078478366	0.08874947	0.051722378	0.21157236	0.053085707	0.04701843	0.10945498	0.122263566	0.12254687	0.09610845	0.09292219	0.07933541	0.052296184	0.07919966	0.12381494	0.045029506	0.056789175	0.045889955	0.07418693	0.04567974	0.06735821	0.08580345	0.099347614	0.08841114	0.042495668	0.115712516	0.080169626	0.06972514	0.118432514	0.05855362	0.049335822	0.0859748	0.052192353	0.08213127	0.07504179	0.041504912	0.08301515	0.12680587	0.04581489	0.19669348	0.077592954	0.14566097	0.059182458	0.06762891	0.033765543	0.05781215	0.1156058	0.07610915	0.055606686	0.08235085	0.07256199	0.055258237	0.093974754	0.13606423	0.053361382	0.048618987	0.15597847	0.054060046	0.07227952	0.050872527	0.055415746	0.07813114	0.11799824	0.08609335	0.096774966	0.059056666	0.071906105	0.08519633	0.068288445	0.04860112	0.06430276	0.047771476	0.04778761	0.10350425	0.06588149	0.07404649	0.06108762	0.07149002	0.09774985	0.07984335	0.21210593	0.08460915	0.06310852	0.08556326	0.10260585	0.07357449	0.051595524	0.19756734	0.063219875	0.11894283	0.12454234	0.05067218	0.058904707	0.05474028	0.062055916	0.097066246	0.06545948	0.20198014	0.06817206	0.046153165	0.058890544	0.05159101	0.109146684	0.049078085	0.09001581	0.03792472	0.06791651	0.10241468	0.057971366	0.050824508	0.046755288	0.048971236	0.026972009	0.033637427	0.09970703	0.055007994	0.09209971	0.07531373	0.1260275	0.07028032	0.05504589	0.03469592	0.118509665	0.053451255	0.052455813	0.07855836	0.06293187	0.044152334	0.110970385	0.06244924	0.07677066	0.042865664	0.04084745	0.062224105	0.07968363	0.16425465	0.13210881	0.045279384	0.07972975	0.06368399	0.07310798	0.10125529	0.050264776	0.15097229	0.06314723	0.04237606	0.06318054	0.035418604	0.1291382	0.07529186	0.03228436	0.06659096	0.073581286	0.11552185	0.15443985	0.054668687	0.04902562	0.09867762	0.08262193	0.11579048	0.07355402	0.05988457	0.08114352	0.060795557	0.048181098	0.17568642	0.07609933	0.0789793	0.035271503	0.15179016	0.09325111	0.06636448	0.10518679	0.12795654	0.04394051	0.055630274	0.080289625	0.047787666	0.061329056	0.0970011	0.06709277	0.059466675	0.1343513	0.072145246	0.108946666	0.14531052	0.06289288	0.058502443	0.119899414	0.063061714	0.07947183	0.13202664	0.07466391	0.046606272	0.11171657	0.07874473	0.057229586	0.06305641	0.079222806	0.06086111	0.03982296	0.22559765	0.02234661	0.13345961	0.05655055	0.040383704	0.116302796	0.03015503	0.09355503	0.05394078	0.07604241	0.15410694	0.09472789	0.13083534	0.14598413	0.0296475	0.15233257	0.11792961	0.055071805	0.060581602	0.16157615	0.07699588	0.09810069	0.048058845	0.10526015	0.036351614	0.053743206	0.07601079	0.12170829	0.07392225	0.13864687	0.04574915	0.07185066	0.06855573	0.1029257	0.09371069	0.09784788	0.031463306	0.09558496	0.032962676	0.47640315	0.15767044	0.044192903	0.055419154	0.04916039	0.13483521	0.079886675	0.07178906	0.037288237	0.06608574	0.056851156	0.11788065	0.057613418	0.19840407	0.06955904	0.10077648	0.06698465	0.061183058	0.117619425	0.07029608	0.07211896	0.042871267	0.04174169	0.10960956	0.03696631	0.12777042	0.06452028	0.08909539	0.03619829	0.062581204	0.0684699	0.083918884	0.11969825	0.09064363	0.15938555	0.11714653	0.10395825	0.15595767	0.079001635	0.06438811	0.20615144	0.02472998	0.032525517	0.113946036	0.14164348	0.0751711	0.07841389	0.05440457	0.106303215	0.10662675	0.1042388	0.053394683	0.059029575	0.08929607	0.032133628	0.11155741	0.03696368	0.07156882	0.051547714	0.13162506	0.2078114	0.094621435	0.035733674	0.051199347	0.05326206	0.15082726	0.054559194	0.09337497	0.10664308	0.044220287	0.046611574	0.036851503	0.1092631	0.11241779	0.040985793	0.056797408	0.057940274	0.06504519	0.14542489	0.05349801	0.060413826	0.07758599	0.041423216	0.035952877	0.1874615	0.08451612	0.07286992	0.04319302	0.06635236	0.036597006	0.05225282	0.07611594	0.041665822	0.087747574	0.048729364	0.09815075	0.041152216	0.045886096	0.0543251	0.034452982	0.039604884	0.16417167	0.15722422	0.041631926	0.1394031	0.057689913	0.04815496	0.13191995	0.06402237	0.1033853	0.08737875	0.08887461	0.16804361	0.24459559	0.21259212	0.13443723	0.092569694	0.16340357	0.051793344	0.040429927	0.115168646	0.029877605	0.035974886	0.15939811	0.11603169	0.062208984	0.032005444	0.03303498	0.03804317	0.07003349	0.22207175	0.045675702	0.06607249	0.03619423	0.08799976	0.052701082	0.03734716	0.054289017	0.070994094	0.07172964	0.073216796	0.05663436	0.18667679	0.027006708	0.07117513	0.12821391	0.15485224	0.023316655	0.086327106	0.035536923	0.0741897	0.29617092	0.049584344	0.050324716	0.05601066	0.087048545	0.11564503	0.060870588	0.060900696	0.06769455	0.05945637	0.035035178	0.08926937	0.20948035	0.062200896	0.11237435	0.17589787	0.10336156	0.11310291	0.10777372	0.039213855	0.04627743	0.061822005	0.045680925	0.09354914	0.041873276	0.039685972	0.03935504	0.042159207	0.030242424	0.0764945	0.035780177	0.032550134	0.040580984	0.086278036	0.048059426	0.05280785	0.11484956	0.061301198	0.03393134	0.09481112	0.13217713	0.057747953	0.03636053	0.08442055	0.052884113	0.057656962	0.099558234	0.09288414	0.02863208	0.06981795	0.064914204	0.052540436	0.02166152	0.13866019	0.15844461	0.10814716	0.042979598	0.088368714	0.18580347	0.06832795	0.06443093	0.08844479	0.11324375	0.09454407	0.056609325	0.034865785	0.22236907	0.058397435	0.075426295	0.062035263	0.044286624	0.061188746	0.08672233	0.07100073	0.081388734	0.034307137	0.06806224	0.059263468	0.05109091	0.053480826	0.0771786	0.097082704	0.07410628	0.05298367	0.14192203	0.108484685	0.10680649	0.09783422	0.08459206	0.066642195	0.068011604	0.1698223	0.046220794	0.037084535	0.16520795	0.060770497	0.044764288	0.04864174	0.06403127	0.05661391	0.07613799	0.03230384	0.06686798	0.052319676	0.19652534	0.04522586	0.055997275	0.056502245	0.070206344	0.119866	0.07949726	0.07699263	0.042808227	0.042615186	0.03667213	0.08077368	0.07600188	0.054869905	0.06743814	0.07387133	0.03622212	0.06773255	0.07808331	0.028043415	0.08864945	0.042192142	0.037560783	0.02402746	0.04785984	0.09613925	0.025926743	0.055780478	0.16592282	0.042874023	0.07562101	0.22848059	0.036673546	0.076792136	0.045573838	0.07585953	0.055293884	0.31243825	0.029970877	0.043129407	0.10960385	0.031854536	0.059888817	0.070814386	0.10478359	0.064684786	0.06460795	0.20505562	0.1564435	0.046549268	0.051743396	0.15303999	0.1621449	0.10322648	0.083101876	0.14720705	0.1850979	0.0321641	0.03775848	0.09570069	0.17072368	0.087720096	0.2751147	0.02533292	0.21106735	0.30692816	0.04269538	0.054087944	0.12439869	0.04826858	0.17642213	0.04809957	0.13661715	0.03544332	0.19560039	0.03871333	0.060291767	0.10262426	0.06275852	0.14206973	0.08825586	0.100558475	0.06682603	0.067404546	0.3228206	0.054462142	0.16256739	0.10530438	0.03555767	0.29751882	0.059425794	0.0586204	0.08090323	0.041466318	0.048339132	0.11585844	0.03133923	0.05322428	0.04065951	0.03592228	0.08377898	0.071203396	0.07057612	0.10949324	0.0240426	0.21755578	0.056726087	0.21810615	0.19849452	0.15995163	0.041404214	0.05007146	0.03320668	0.20740356	0.15925014	0.051048607	0.043355897	0.09470809	0.0666712	0.09098403	0.040697016	0.04880565	0.27318567	0.07636784	0.057617284	0.12064481	0.32578883	0.047743484	0.0452488	0.1350682	0.038620748	0.04057703	0.084496066	0.05241496	0.030584952	0.05462373	0.036494642	0.03954341	0.07165291	0.033387765	0.045685425	0.053532004	0.12667015	0.03874381	0.060184848	0.079379305	0.045440085	0.2804203	0.072859734	0.050753605	0.11842426	0.042596914	0.078937426	0.05330612	0.051374994	0.069826804	0.05394382	0.03669603	0.05875875	0.048492264	0.11605866	0.059889082	0.041326568	0.10166165	0.121663734	0.05801737	0.077215254	0.058400825	0.16344918	0.067185774	0.05631674	0.026208267	0.082327984	0.05384758	0.16027358	0.052992575	0.13164285	0.04685269	0.05157783	0.045450926	0.024038346	0.043883234	0.08625389	0.057729833	0.08101049	0.03956696	0.05814822	0.024161506	0.04335996	0.30259565	0.09462781	0.043939836	0.05035591	0.04433751	0.24793324	0.033942945	0.04029307	0.115452036	0.1591461	0.05822539	0.09238765	0.045470238	0.028635485	0.032978565	0.03933132	0.054578528	0.03715196	0.07795417	0.09009051	0.046745583	0.054549288	0.08027843	0.04773304	0.15444665	0.041701682	0.056479882	0.18106556	0.06695425	0.04642706	0.02795778	0.1319769	0.036851384	0.02406944	0.031671632	0.0638918	0.12802453	0.11344688	0.1677081	0.06375456	0.04052884	0.06187702	0.21386157	0.09993036	0.07749151	0.33243075	0.045629382	0.039863646	0.088785015	0.021762462	0.24328613	0.20436293	0.060079914	0.065538436	0.05341145	0.079042435	0.19868265	0.06770171	0.036982894	0.06947251	0.049357124	0.038591705	0.08813967	0.05668485	0.04921449	0.1187444	0.10890974	0.1305667	0.10791593	0.088305	0.07653353	0.11316092	0.03638411	0.09806481	0.039577045	0.035152122	0.12947465	0.032514773	0.04414585	0.04479365	0.25544474	0.0362849	0.2477377	0.151623	0.05215407	0.088057175	0.047853358	0.078123085	0.07750075	0.1321978	0.116740674	0.085184425	0.042677045	0.059427954	0.054753546	0.07025123	0.055471726	0.06365718	0.13870424	0.09107468	0.09420954	0.11256223	0.034762833	0.1366517	0.047752943	0.0654905	0.05668871	0.04853471	0.061515056	0.034584768	0.11132938	0.057350136	0.05772389	0.1581371	0.074446395	0.063525274	0.032853786	0.034838054	0.08766759	0.08518641	0.032749925	0.06334644	0.07259989	0.035598792	0.06405588	0.04049407	0.08562505	0.08601569	0.0390842	0.086549684	0.07066311	0.034677804	0.06627759	0.039860018	0.054373927	0.07019832	0.035493188	0.07405652	0.03252213	0.045175966	0.18075483	0.02320924	0.09290181	0.059147347	0.111552075	0.019742083	0.04082662	0.038641237	0.063956425	0.06104459	0.075261146	0.026893415	0.047013793	0.06813408	0.19022152	0.06387393	0.21981275	0.1684232	0.057453923	0.0469843	0.03850285	0.056914248	0.03594568	0.054118976	0.05756692	0.04253472	0.030299908	0.19550721	0.1146148	0.074366905	0.05139544	0.10634067	0.053202517	0.12298519	0.05886589	0.039333347	0.029431596	0.07758516	0.096425205	0.058464497	0.20766005	0.056795828	0.0326683	0.10862209	0.043582227	0.061688952	0.065295555	0.077597894	0.050777003	0.03518978	0.119298115	0.035827793	0.03856529	0.046284467	0.02629545	0.08825289	0.031103812	0.023794813	0.062054407	0.10352249	0.023128089	0.049389035	0.23063003	0.0399093	0.039162	0.03899757	0.03588082	0.058857173	0.06800043	0.048831686	0.06153118	0.041527312	0.028807245	0.16000259	0.027894896	0.10802133	0.06525532	0.029403165	0.038300056	0.13803071	0.040207196	0.09145124	0.19573893	0.048477624	0.07417366	0.028980287	0.03569751	0.23248939	0.05741466	0.029743334	0.11130788	0.015153616	0.21928777	0.043101847	0.11037955	0.3227679	0.0603602	0.10328545	0.10367246	0.06493693	0.029139852	0.11217649	0.045327693	0.09179552	0.20477074	0.21355475	0.04543136	0.06618889	0.036987655	0.043489642	0.03425975	0.07997884	0.09621153	0.1657862	0.13995178	0.06851818	0.038980346	0.057051916	0.040487338	0.04941141	0.15028232	0.25186375	0.026976684	0.03579224	0.093421884	0.09439102	0.25938958	0.15796313	0.049185753	0.06686169	0.0696442	0.17642398	0.06971288	0.07488278	0.049405083	0.040992692	0.13985913	0.037297815	0.03139738	0.091795295	0.07802631	0.05689743	0.20036805	0.04435405	0.052641593	0.073545456	0.13867417	0.04948824	0.027007293	0.10212008	0.11828467	0.04217107	0.026879262	0.044368986	0.15170111	0.059291895	0.13815552	0.04914658	0.09624642	0.047609597	0.11778436	0.12943563	0.09145813	0.03450098	0.089173645	0.04162754	0.05205474	0.2143631	0.02857576	0.04874468	0.102319986	0.057796452	0.05661037	0.117431074	0.1414422	0.14911136	0.10739231	0.03777116	0.035774585	0.052371994	0.051269047	0.039785475	0.0963169	0.05221945	0.12038703	0.08055264	0.0644253	0.07523541	0.045033928	0.15278369	0.050494805	0.051766053	0.054070245	15074	PaExtA	9.999999999999998e-05	HUVEC-2_11_J43_3	HUVEC-2_11_J43	HUVEC	HUVEC-2	11	J43	3	HUVEC-2/Plate11/J43_s3	0	0	low_conc
0.10924351	0.16368073	0.10502647	0.18931244	0.20712638	0.16989131	0.13262811	0.12387051	0.17490575	0.16812555	0.14708418	0.111343354	0.06686446	0.0396428	0.124433234	0.13455813	0.068202816	0.06773753	0.09885986	0.10132471	0.13457438	0.11213535	0.1339069	0.28330958	0.1741703	0.21406074	0.21927503	0.048044693	0.16737625	0.1547347	0.10687264	0.104155436	0.120059624	0.06615282	0.12167629	0.12176371	0.064793706	0.13715214	0.067376554	0.05811242	0.11747232	0.1510601	0.12565127	0.08286158	0.22395372	0.14617735	0.18046018	0.06694186	0.27258903	0.1601335	0.11680596	0.120290056	0.062094543	0.054398008	0.17411163	0.12948394	0.12535791	0.12939194	0.17976004	0.16074479	0.11963306	0.064048946	0.11204407	0.06074201	0.133048	0.10188505	0.07489428	0.1097426	0.050896354	0.102755345	0.2161435	0.12223263	0.09735408	0.08641301	0.0364812	0.19276467	0.116336584	0.044773214	0.17556813	0.1342144	0.13939011	0.07821892	0.07061617	0.1358965	0.10130341	0.13917553	0.10170458	0.045155786	0.14997405	0.19921832	0.12702732	0.0842148	0.09187451	0.10712388	0.12750244	0.10560523	0.17126203	0.07190328	0.15624799	0.02916864	0.15690611	0.122016475	0.13968816	0.06868248	0.12781896	0.055237588	0.13848636	0.16382584	0.1319232	0.12101249	0.092179865	0.028902555	0.13011076	0.05973482	0.17859988	0.115581974	0.149645	0.058844388	0.29405826	0.13615467	0.03680958	0.11889503	0.048045743	0.13753536	0.16297059	0.13660438	0.04968799	0.14154395	0.058545984	0.12969205	0.07725897	0.11435805	0.073316604	0.12718418	0.038983166	0.06103818	0.15906388	0.0458439	0.12909858	0.18112688	0.1422043	0.12071376	0.14729972	0.16080026	0.06216728	0.12229115	0.12612927	0.12673855	0.10762839	0.12726082	0.03530662	0.10971132	0.23129687	0.17824835	0.19872653	0.21659839	0.078357995	0.07918771	0.026302207	0.095078915	0.11744598	0.15702644	0.07879463	0.10997311	0.08910684	0.12168587	0.10625808	0.052238602	0.098937675	0.11652909	0.046475828	0.13281773	0.1010739	0.17488942	0.12969662	0.06812685	0.15303278	0.12709932	0.113933384	0.14576925	0.11350142	0.10837865	0.14741547	0.068174735	0.16842435	0.2381829	0.11128734	0.15109769	0.107332334	0.09542498	0.13274914	0.13734385	0.14999327	0.08100638	0.13453862	0.13621192	0.112942286	0.1370239	0.15265338	0.21952021	0.20637856	0.11216278	0.17453718	0.15485363	0.15931684	0.13561204	0.07904798	0.12743106	0.19124462	0.0798352	0.23693505	0.13672414	0.1728023	0.05527459	0.045494802	0.060513213	0.03492358	0.16028409	0.1394259	0.3252988	0.2117685	0.100993365	0.048196748	0.28589103	0.035559177	0.12765689	0.15275496	0.08892186	0.077767074	0.043346573	0.09670463	0.18486544	0.1344358	0.1049566	0.11092824	0.14304136	0.18098165	0.22884148	0.25707418	0.16343537	0.058508806	0.13054776	0.15785956	0.042106643	0.17371723	0.21379183	0.152343	0.058139626	0.21111353	0.04051743	0.1435475	0.07834729	0.11569031	0.06890185	0.14756653	0.07034607	0.111803584	0.19680059	0.2249735	0.12972675	0.12920335	0.12492533	0.10072383	0.11564909	0.19645882	0.14597115	0.067758925	0.06955995	0.07840833	0.09538053	0.15968385	0.08888824	0.070337385	0.088135526	0.123213276	0.043988407	0.07323919	0.075584	0.16027617	0.1645464	0.07133199	0.14424309	0.19444957	0.15099931	0.21279927	0.028684001	0.24711478	0.049766496	0.1637294	0.07511732	0.28405684	0.14064921	0.08048381	0.13868618	0.06555152	0.18482421	0.11234142	0.069690414	0.13981079	0.044669647	0.11732813	0.13897827	0.21835174	0.12850277	0.100418806	0.073996484	0.13467482	0.16120651	0.0405047	0.09541714	0.1047676	0.10536039	0.1305536	0.06437451	0.14377579	0.08770083	0.1722112	0.07467574	0.13088593	0.14345765	0.13360488	0.17812312	0.048939876	0.098938614	0.29775387	0.26849306	0.25745845	0.057781667	0.14424215	0.27270532	0.038843058	0.058758818	0.14075807	0.1267952	0.043178327	0.13754785	0.28413832	0.05551107	0.13685387	0.23545548	0.12808877	0.13719523	0.12986435	0.1343311	0.14582264	0.19723703	0.14912133	0.15050384	0.111629814	0.17288516	0.24563146	0.13306676	0.14575142	0.2134063	0.085037366	0.11361972	0.12096226	0.042916216	0.18760134	0.08536096	0.06785541	0.09030018	0.079170235	0.12922166	0.12518716	0.12914763	0.13089477	0.045357954	0.25013766	0.06809662	0.21805899	0.091763265	0.15115017	0.12605669	0.13774002	0.10004742	0.16038348	0.159403	0.13572711	0.22821146	0.057167545	0.15976974	0.20170663	0.13516298	0.12256228	0.09128477	0.12277868	0.09899723	0.14928755	0.14755362	0.092923425	0.0519128	0.0597063	0.0526041	0.15315476	0.14871818	0.18334278	0.15435995	0.14659472	0.2195534	0.13584176	0.054357197	0.12979601	0.049414754	0.20184353	0.07019803	0.20497124	0.068050474	0.0732312	0.1063469	0.14837378	0.059929118	0.040918134	0.18433242	0.052680284	0.06927001	0.07113485	0.09413834	0.10592073	0.10188064	0.15248522	0.20978966	0.13579331	0.08745791	0.057656705	0.15902409	0.12031108	0.14715935	0.12688884	0.09743199	0.116832934	0.12650003	0.13471936	0.16376916	0.057260085	0.17436025	0.13011484	0.15881065	0.11519756	0.03924487	0.06649251	0.12358247	0.0675748	0.14878197	0.21318829	0.12876707	0.1486172	0.13248177	0.13766798	0.2153988	0.13487948	0.038791142	0.05399873	0.14353448	0.16933542	0.1328144	0.08346978	0.096836075	0.1332168	0.101781964	0.1134434	0.14838298	0.12564023	0.09913106	0.16305801	0.1862997	0.12330767	0.2164301	0.0717718	0.068425685	0.029764278	0.13099328	0.0438478	0.26764584	0.15130539	0.09853232	0.162011	0.16531721	0.041881338	0.17926322	0.092415914	0.14877774	0.12127505	0.15760845	0.11090417	0.13705385	0.119435295	0.27531326	0.12723607	0.13118681	0.15304649	0.15481693	0.09245609	0.12785429	0.12303919	0.07135112	0.09606099	0.115165085	0.0450639	0.1267757	0.09833838	0.093103245	0.05560724	0.122357555	0.15841368	0.14206277	0.033441007	0.14308576	0.060037233	0.15862405	0.1396978	0.0673441	0.11897585	0.09055849	0.12977359	0.1495729	0.09754697	0.18942845	0.073313594	0.2057719	0.14206754	0.13176818	0.06143712	0.16021958	0.065466195	0.05059337	0.18413542	0.1468169	0.13182941	0.15366521	0.07994327	0.0994455	0.07796103	0.19101918	0.24842542	0.19556849	0.06771988	0.13001421	0.17970109	0.03377589	0.18239126	0.26736635	0.13563333	0.077722	0.06319561	0.0690876	0.1846048	0.09457907	0.04321678	0.14498487	0.0538859	0.13667747	0.076497376	0.0711469	0.058399666	0.0802172	0.09549105	0.24620444	0.23805447	0.1297261	0.172771	0.11620132	0.19761473	0.06252521	0.037334733	0.14819102	0.17677031	0.062791765	0.17185469	0.14744762	0.13567883	0.1832808	0.028107915	0.072885394	0.13282144	0.11331191	0.18766141	0.13997024	0.11417985	0.029517772	0.046012107	0.22025996	0.18973291	0.17064139	0.12558293	0.07205833	0.11854449	0.053960077	0.1276121	0.08583007	0.062449772	0.07905118	0.10802918	0.085619815	0.062488247	0.1471968	0.06756792	0.12275578	0.3361427	0.19128418	0.11842871	0.054752592	0.07560775	0.15730923	0.15088187	0.12133987	0.18751024	0.13994385	0.15074658	0.12353359	0.15173337	0.09766672	0.046307765	0.2009802	0.14172393	0.11326077	0.18526661	0.21433969	0.12920344	0.24857453	0.15960789	0.152414	0.11097561	0.07758664	0.13190758	0.07463072	0.09476455	0.12018669	0.05822178	0.1767157	0.17234752	0.21148786	0.19676074	0.10511004	0.16412884	0.13113627	0.16742374	0.16927391	0.12823662	0.14121902	0.04767648	0.1303218	0.11642024	0.041235022	0.051130354	0.20116018	0.058247536	0.117059544	0.03759563	0.12730204	0.11733827	0.15110672	0.124238774	0.072396636	0.10305655	0.32869142	0.06474139	0.13777436	0.20548698	0.18024728	0.12501135	0.09706189	0.05450333	0.0371734	0.14726612	0.038972296	0.13016255	0.13137865	0.100644305	0.12845896	0.08316919	0.21598172	0.16666672	0.07801836	0.15941995	0.069777206	0.1858564	0.14140534	0.05339138	0.04907774	0.15825234	0.14107935	0.12210387	0.07294593	0.1498662	0.2815353	0.1551708	0.062422764	0.0579851	0.09258953	0.119320154	0.13847333	0.11139867	0.16820723	0.21740782	0.1289391	0.121536724	0.09840955	0.07240017	0.17846832	0.07076727	0.19776131	0.13597038	0.09660736	0.16054034	0.09637241	0.19914591	0.17520729	0.06110225	0.13491224	0.089999765	0.061379887	0.06359238	0.10146332	0.08066065	0.1791924	0.10978506	0.06954534	0.13752559	0.035630062	0.07249522	0.112905085	0.08045686	0.13385105	0.15070665	0.12038185	0.0639257	0.062316045	0.1323104	0.13786784	0.08377427	0.14034557	0.057052486	0.036203537	0.02218965	0.07300997	0.18080074	0.07838357	0.24838409	0.20955542	0.11774625	0.18708971	0.1043538	0.09368536	0.14493394	0.1215908	0.08103815	0.13953751	0.14970814	0.12766758	0.08254283	0.14140083	0.13168623	0.054475136	0.14620806	0.1458918	0.11776514	0.15924564	0.15601423	0.1586984	0.19516492	0.10535461	0.08876668	0.10892763	0.18039428	0.15616551	0.14433686	0.10365914	0.07675719	0.05745689	0.089826286	0.041302353	0.14418891	0.060758397	0.1221232	0.17971724	0.15973605	0.07220757	0.047184967	0.19998373	0.10211733	0.13643187	0.16412735	0.10546926	0.05215677	0.072780326	0.22089642	0.12304523	0.1449163	0.1583392	0.08289257	0.1264238	0.15284935	0.09047295	0.13997178	0.23957601	0.07998085	0.11277193	0.112480074	0.20553045	0.033774745	0.049764816	0.05630763	0.0498153	0.2531162	0.10994813	0.13274609	0.05011435	0.111100495	0.11226924	0.10444013	0.21312802	0.15338323	0.21495467	0.09493461	0.11885561	0.14932166	0.16315572	0.17638105	0.062398773	0.14958589	0.20691381	0.03406882	0.04651294	0.14605868	0.0914669	0.11054142	0.07139847	0.0440239	0.03301374	0.15288548	0.1417729	0.12170379	0.17229894	0.06221448	0.20347087	0.06653401	0.14472848	0.12771448	0.04935437	0.071887404	0.27029398	0.10761025	0.14167795	0.17014539	0.252563	0.05498728	0.103755936	0.1177552	0.110322036	0.14758104	0.1365094	0.057310797	0.17376065	0.10710571	0.083936445	0.09195916	0.04371947	0.06720966	0.17585865	0.11504198	0.091002315	0.059734352	0.14465135	0.23294504	0.14364946	0.1309592	0.065520294	0.28043112	0.06985943	0.10261415	0.060215443	0.15764564	0.06882704	0.08119125	0.28096053	0.09359075	0.04848612	0.043665767	0.061625913	0.10948909	0.10965617	0.13548897	0.08979636	0.1944169	0.24873154	0.14642589	0.09490375	0.13305354	0.14630061	0.12461679	0.19039771	0.15245421	0.13518187	0.16572578	0.0623438	0.14898816	0.08468431	0.089365944	0.09759186	0.17952463	0.20618139	0.03845011	0.20887852	0.114851005	0.14849508	0.16139859	0.08397077	0.0729287	0.23304066	0.058938004	0.045551937	0.22883919	0.08512257	0.14442313	0.1697463	0.16956294	0.13661338	0.06722692	0.10363344	0.11379591	0.10322006	0.15207751	0.13881186	0.1817723	0.07755883	0.059688613	0.06496303	0.1383253	0.10302235	0.18357483	0.10650717	0.07651226	0.056170635	0.08522717	0.24581051	0.054879993	0.06427613	0.07241486	0.1502881	0.20047092	0.12986419	0.15049443	0.19413647	0.09613796	0.13356969	0.1988865	0.14179799	0.041717943	0.122416414	0.1298801	0.19388701	0.1371055	0.12470514	0.22928624	0.23880142	0.06052953	0.085016176	0.07083038	0.13427143	0.15138236	0.10527921	0.13355747	0.18699351	0.11975441	0.08671786	0.025716342	0.12757754	0.15737477	0.097696215	0.114317924	0.14039111	0.11592276	0.05084514	0.06860992	0.052263424	0.13741066	0.13059708	0.0635959	0.103960395	0.22032978	0.13716015	0.097661525	0.13885608	0.27606148	0.10322375	0.12603182	0.17897235	0.14159751	0.19388214	0.17798834	0.12377606	0.0537691	0.06882963	0.08993639	0.12882453	0.19539315	0.17628223	0.13615498	0.12510309	0.036533825	0.16384704	0.08249296	0.16709499	0.20168293	0.113260746	0.105937116	0.11971421	0.07413775	0.12175956	0.16838223	0.06975253	0.14649093	0.16437419	0.05925176	0.062567	0.19755857	0.098599814	0.15089156	0.104568	0.21750867	0.15537289	0.05277847	0.18357925	0.15503272	0.076988965	0.18563285	0.12417533	0.115246326	0.04600275	0.169067	0.04478974	0.16344729	0.15893261	0.14247292	0.28268248	0.0954437	0.15873396	0.07379446	0.13877329	0.1333898	0.09723751	0.10932469	0.113275744	0.16502428	0.0987374	0.052409977	0.05579929	0.10790336	0.1323159	0.062622204	0.25639823	0.14676523	0.13267428	0.076153904	0.12178401	0.111672714	0.066648506	0.054951526	0.061357256	0.13989168	0.05871481	0.10376705	0.032180697	0.07464694	0.036460113	0.0380662	0.07116724	0.057831585	0.11017732	0.05207034	0.055313654	0.08014935	0.06531218	0.056768313	0.05719916	0.03964582	0.069491	0.09696704	0.081958376	0.054816354	0.032139476	0.059034146	0.060198277	0.039249524	0.05186317	0.076458216	0.09377317	0.07663936	0.054597024	0.037928708	0.061994545	0.11747126	0.08365149	0.08676118	0.0548411	0.06517786	0.09653979	0.20985577	0.056770608	0.058014967	0.045380913	0.12642616	0.058203984	0.08049992	0.0371859	0.2503849	0.06314873	0.18971437	0.050162718	0.11057554	0.048032217	0.062240805	0.07616083	0.066674024	0.08177831	0.04731736	0.056827396	0.14162588	0.11864498	0.07967355	0.09460698	0.16439888	0.15733859	0.040030193	0.066295974	0.23812395	0.0892718	0.051018476	0.076935224	0.09131794	0.046135418	0.03687126	0.05128303	0.16025388	0.07668146	0.076076366	0.045900665	0.057607587	0.08752702	0.077550456	0.14403763	0.06446094	0.057133894	0.07017452	0.08537814	0.0571556	0.06617719	0.08890717	0.076798886	0.044134412	0.10623413	0.18700188	0.09361789	0.11049388	0.12062271	0.09342827	0.1295737	0.06134983	0.09981247	0.061938114	0.089438155	0.06354971	0.09160579	0.07243969	0.048874035	0.07479234	0.10122663	0.073378995	0.08113736	0.07531498	0.071748614	0.11051703	0.056132484	0.15112655	0.075913645	0.10730001	0.1381617	0.05997778	0.14684352	0.075410046	0.105409294	0.088646546	0.08283093	0.09559742	0.11531176	0.0955075	0.085773885	0.09422227	0.09553693	0.0696249	0.106132984	0.05376838	0.05389222	0.11345914	0.06382074	0.054320373	0.11492249	0.14870879	0.16949323	0.08415292	0.12306501	0.101046756	0.060215734	0.095455825	0.11913997	0.059512127	0.070907004	0.054771133	0.09333886	0.085343294	0.10689409	0.09609586	0.099979274	0.080863066	0.076679215	0.13266331	0.08299852	0.099226445	0.095823586	0.058569238	0.07255507	0.105319306	0.061336346	0.11414456	0.05909685	0.0639413	0.09875689	0.19582483	0.100652434	0.21187027	0.08616915	0.10827742	0.06970079	0.115159705	0.038102824	0.081405476	0.11640687	0.12252923	0.10603935	0.08233352	0.089543276	0.10102627	0.11399859	0.097761855	0.07902595	0.059647508	0.10796639	0.07142389	0.0990278	0.097027004	0.07641139	0.09544255	0.1296815	0.072579406	0.09892683	0.08549695	0.12670499	0.08820033	0.12587927	0.12033802	0.08042564	0.086656965	0.06354679	0.13089958	0.06697328	0.11242387	0.13309169	0.104539536	0.16241562	0.074111246	0.34812447	0.08965929	0.0679324	0.06864561	0.15576945	0.06948979	0.073024996	0.17523226	0.10393174	0.12246083	0.09389025	0.09103413	0.074629754	0.10342948	0.1054796	0.073190786	0.08831537	0.24508381	0.09710428	0.10626994	0.062495064	0.067093	0.12454046	0.06426643	0.09904668	0.03832799	0.07838174	0.11725584	0.058967225	0.071428254	0.06846498	0.05161942	0.044717327	0.03717284	0.09356517	0.05606338	0.09485153	0.0997152	0.20304063	0.0710527	0.054816447	0.06977953	0.15790698	0.084226556	0.061142385	0.0741539	0.0833922	0.06426585	0.12739156	0.07175088	0.07347674	0.075301155	0.08251373	0.058862206	0.111793414	0.15567803	0.09639825	0.078371346	0.057001524	0.0437641	0.10746012	0.072579056	0.11317569	0.12459727	0.06975657	0.057615332	0.073944286	0.08235076	0.12421474	0.1012457	0.043024458	0.09025435	0.06899463	0.11075988	0.1414575	0.066551074	0.0830753	0.16807505	0.082900435	0.081113055	0.10090634	0.124021575	0.06307132	0.077599406	0.062299892	0.14359313	0.06526466	0.08201176	0.036314934	0.115989916	0.07252583	0.09818109	0.17120129	0.10997309	0.0612835	0.065781265	0.08278469	0.06091463	0.086719856	0.08963305	0.07618952	0.09894687	0.17613438	0.06603931	0.10573447	0.11790746	0.088577084	0.09147602	0.10527402	0.09758552	0.123724975	0.102207586	0.067044236	0.074754454	0.09179014	0.071762204	0.09736158	0.084445834	0.07531208	0.0689145	0.07410848	0.15968987	0.041833986	0.16982417	0.092873946	0.08459023	0.081226245	0.09127173	0.08246735	0.10547171	0.06378485	0.07954025	0.08972816	0.12151864	0.11253096	0.086588815	0.114927605	0.12494408	0.06385748	0.077228904	0.13053012	0.06324229	0.10500983	0.05410099	0.10544958	0.06072944	0.07283818	0.07230713	0.096771635	0.06788532	0.1018262	0.08977957	0.07872826	0.09007794	0.12835097	0.115088895	0.11563102	0.062042825	0.08231785	0.0835572	0.27539432	0.111695275	0.13556068	0.10329944	0.05584906	0.11616324	0.0682873	0.091410235	0.06176968	0.06921281	0.06971367	0.09317656	0.09399271	0.15100843	0.119998276	0.07310599	0.11124489	0.061969258	0.10525055	0.05962468	0.064471096	0.076942235	0.06140469	0.089666136	0.06541379	0.118296966	0.084957145	0.12559386	0.051702887	0.049274094	0.09448419	0.09489158	0.08018473	0.12123116	0.14868128	0.09594172	0.1018016	0.11021994	0.10652156	0.06769982	0.27157918	0.052032754	0.073306255	0.09746909	0.1693871	0.09316665	0.13224174	0.06750054	0.11752162	0.11409928	0.061204836	0.07288242	0.08121582	0.12841557	0.06302339	0.16557887	0.065960035	0.07356619	0.11925742	0.099889174	0.20905519	0.08021319	0.07320791	0.048850864	0.09626441	0.11475056	0.04292737	0.11737729	0.1371817	0.076999456	0.07496565	0.08724728	0.08060792	0.14361167	0.06860691	0.06866869	0.08752069	0.10240641	0.15115337	0.0688392	0.0797458	0.11953414	0.058925167	0.060256816	0.1255445	0.099583015	0.0619514	0.060726807	0.100253925	0.04131868	0.08160352	0.09536627	0.0604718	0.07679228	0.055662792	0.095107056	0.07768481	0.06487196	0.07919046	0.053243868	0.06876002	0.13553983	0.14694631	0.07896927	0.101172894	0.06434684	0.098266885	0.055633936	0.056846566	0.082073666	0.07422269	0.073114276	0.11841537	0.15128742	0.17858264	0.11765456	0.09708624	0.12567237	0.058161117	0.07528547	0.10820213	0.046299543	0.07411123	0.12863751	0.06580146	0.06539813	0.06019814	0.040960714	0.039652582	0.12491764	0.10929024	0.065226234	0.055004347	0.063349135	0.08679798	0.07048765	0.0928217	0.075442925	0.09756008	0.09713132	0.06487799	0.097612254	0.12007153	0.054752104	0.09953092	0.11245799	0.075322	0.04684126	0.06221003	0.10010782	0.08545393	0.17044306	0.05947104	0.075959936	0.042909514	0.07908322	0.09695627	0.07522514	0.085013196	0.0467365	0.05072608	0.1335558	0.07872866	0.1616659	0.04990588	0.11240226	0.14172876	0.08830321	0.07946473	0.08114274	0.052806523	0.068385646	0.07084452	0.05374659	0.09771818	0.030876953	0.061454337	0.046708986	0.043914527	0.04560156	0.06515275	0.060292512	0.04102721	0.07186943	0.102320254	0.045509808	0.061444163	0.04752855	0.097045615	0.03355026	0.07063429	0.096493974	0.08609603	0.05038926	0.118608065	0.06271511	0.078626305	0.07456347	0.09706675	0.034793742	0.065235585	0.06849974	0.08161547	0.05005152	0.10546876	0.12216963	0.08211538	0.06860174	0.113830775	0.11163351	0.06743036	0.079996616	0.085439056	0.08520244	0.09655977	0.05572149	0.047615618	0.15274143	0.085618295	0.08271119	0.11028035	0.04004807	0.0966357	0.07177843	0.07217433	0.090714306	0.04157807	0.071032695	0.08048119	0.0717253	0.05251835	0.063055396	0.09302428	0.06714154	0.07846311	0.11433086	0.08697063	0.09967995	0.12769833	0.07534535	0.06676596	0.0930569	0.115341865	0.056212943	0.05397194	0.12841317	0.051498845	0.037026443	0.07070696	0.10090193	0.08831118	0.09023966	0.054447494	0.06886181	0.056194365	0.10535823	0.051736087	0.049138214	0.05226382	0.095897585	0.11138071	0.08979651	0.07472036	0.08115865	0.0484287	0.07174354	0.107364714	0.07381115	0.05191338	0.060688976	0.07484023	0.06972555	0.07004383	0.0796469	0.055045113	0.056678176	0.06629123	0.056823336	0.055260785	0.08272233	0.06608193	0.06411634	0.066117406	0.08349988	0.08153838	0.056288857	0.09461309	0.05176919	0.11484427	0.062987335	0.07200883	0.056454863	0.15935442	0.052132845	0.05840044	0.08953728	0.051691286	0.05471382	0.12073658	0.09668954	0.08478373	0.08131494	0.16589189	0.12242703	0.055756535	0.060849432	0.09703843	0.12783347	0.09237657	0.1075121	0.14528346	0.19100478	0.04567475	0.0832434	0.10129277	0.12838735	0.10571931	0.22910756	0.096256666	0.11488658	0.12911057	0.03993313	0.09760453	0.1170386	0.10013595	0.16782922	0.09522404	0.13169928	0.04590876	0.1259808	0.077888	0.098221764	0.0779465	0.10454624	0.100798704	0.089655064	0.14720818	0.09977513	0.07436769	0.2411778	0.07263581	0.12915203	0.093507886	0.06638614	0.23093331	0.08352406	0.08288661	0.14632809	0.05775395	0.06921354	0.09608713	0.075904325	0.0929937	0.07403912	0.071265265	0.08187027	0.10664928	0.084969394	0.099633686	0.061860036	0.1992079	0.058153264	0.14106715	0.14065094	0.16027747	0.053125456	0.083180234	0.042148486	0.14194265	0.11256251	0.071081445	0.034844674	0.06665042	0.09032201	0.10842258	0.08236873	0.08489749	0.15350272	0.1187668	0.043778628	0.11177494	0.21462283	0.078168064	0.063738115	0.09552612	0.0593931	0.04721789	0.06770893	0.051564153	0.04985327	0.09670183	0.036768913	0.07529263	0.07621786	0.05576895	0.065558776	0.051561173	0.10523383	0.05986489	0.06631074	0.09866825	0.052487627	0.23259155	0.09270168	0.083948255	0.11326347	0.047134735	0.07655034	0.0739021	0.087688185	0.07159858	0.06566167	0.051391073	0.08583625	0.08743827	0.10179138	0.11773345	0.054150008	0.106342435	0.12301445	0.08749226	0.07423642	0.052958198	0.14177217	0.07792494	0.07600823	0.041149292	0.080184996	0.099595666	0.18051383	0.080663025	0.10339446	0.0510821	0.08493723	0.081633694	0.04177962	0.062509425	0.102526665	0.08301309	0.110337764	0.06608924	0.09833701	0.044047166	0.0608261	0.22132711	0.063057356	0.0675798	0.07300617	0.04492208	0.1157509	0.074792214	0.06534058	0.086693734	0.12224008	0.0764029	0.079447806	0.06343588	0.050076146	0.059193335	0.064305216	0.0630107	0.058789432	0.07538621	0.09597642	0.065610155	0.046978727	0.08325164	0.068993025	0.12884852	0.07685772	0.071280956	0.14813703	0.058123793	0.089511774	0.045593508	0.13535067	0.039159372	0.06839838	0.05366476	0.07730588	0.08693381	0.118711114	0.11947961	0.04559404	0.06635401	0.053098273	0.1401906	0.082019106	0.112784654	0.16492167	0.05540704	0.055634856	0.10846816	0.0276126	0.18814914	0.1231227	0.05246749	0.07116264	0.14736041	0.07860044	0.16844328	0.09232967	0.05092997	0.10463802	0.10189235	0.06726572	0.08774583	0.041944437	0.06986371	0.07055271	0.09103931	0.098691344	0.13662471	0.068331346	0.08475666	0.08602464	0.06385708	0.08784604	0.088401616	0.039384417	0.09771648	0.06323211	0.07520357	0.078481615	0.15052639	0.06859711	0.1371376	0.15417677	0.075385325	0.15054393	0.08604315	0.07082391	0.081458345	0.11547664	0.0763417	0.11347382	0.06126713	0.08281116	0.07954245	0.10950126	0.04520844	0.077919826	0.117819965	0.08364782	0.09051389	0.069280386	0.040880434	0.10635702	0.040207632	0.06441904	0.06668911	0.06059421	0.06425438	0.059323378	0.10856391	0.052297182	0.07645407	0.12520462	0.061500724	0.08914302	0.04756944	0.06100174	0.053645857	0.07399322	0.053724058	0.060806222	0.07367861	0.059405282	0.07159284	0.054419763	0.09006122	0.09373374	0.10934435	0.07406877	0.08430895	0.07011208	0.05681376	0.057454027	0.066974476	0.08423026	0.06379935	0.06699706	0.040511705	0.08368592	0.14593902	0.0421448	0.06539613	0.078900695	0.0955394	0.045348488	0.07990081	0.06343725	0.122287855	0.07556369	0.12888089	0.05955246	0.061878968	0.07193972	0.15458986	0.07777695	0.18612598	0.132228	0.08219628	0.04521065	0.08704906	0.05773878	0.045231946	0.057483688	0.061575763	0.070017196	0.049674205	0.14075652	0.096712105	0.12034285	0.07978542	0.11064036	0.0504105	0.102281705	0.08623583	0.054643914	0.038918927	0.12697813	0.09429182	0.053979646	0.16594085	0.05548663	0.04263193	0.087644756	0.08271628	0.09142405	0.05381509	0.08612381	0.048716627	0.0498185	0.058680676	0.043267004	0.057036977	0.052898195	0.05119712	0.15697476	0.059015922	0.050549194	0.077532545	0.099869035	0.019264862	0.050310716	0.21837032	0.060281396	0.061846077	0.03997072	0.078050524	0.057418473	0.07466867	0.068773806	0.08121375	0.066184744	0.057185154	0.15043595	0.038752284	0.08912231	0.06295188	0.04808202	0.032103665	0.08979629	0.04269152	0.07787202	0.16961986	0.06600095	0.06645339	0.07583678	0.054067165	0.20442654	0.06912092	0.060381904	0.18005772	0.031462736	0.2576061	0.054197244	0.08194296	0.23326485	0.06514763	0.09189323	0.07773165	0.08076909	0.0557811	0.1274524	0.052759476	0.08506663	0.13931009	0.09171976	0.050820157	0.097570136	0.03962478	0.0495691	0.056867924	0.05881726	0.076146126	0.11026742	0.08017291	0.111444786	0.06742999	0.08663633	0.04161512	0.05629923	0.11223089	0.122343756	0.08084859	0.08856105	0.06509526	0.09253691	0.14153653	0.0995493	0.065632135	0.09077342	0.05790456	0.09144691	0.06257418	0.05174095	0.05043492	0.044665515	0.11033319	0.0697069	0.061322264	0.11025866	0.08520285	0.0736159	0.16094954	0.04852636	0.06531963	0.07600224	0.14310664	0.040918075	0.05045504	0.081508175	0.12911704	0.048308067	0.039908927	0.05865093	0.10132185	0.091876484	0.08502804	0.063481234	0.07523805	0.07047045	0.080412835	0.13526233	0.08775507	0.049382236	0.09924956	0.047294173	0.046203487	0.12886146	0.04460071	0.06447272	0.069713235	0.060404867	0.0639838	0.10869098	0.12710366	0.07535985	0.10231764	0.05637954	0.03937602	0.06295501	0.068708	0.07460049	0.078044966	0.048524853	0.069772035	0.07870988	0.07832913	0.07563388	0.051800568	0.16102397	0.0437355	0.05501952	0.05854307	9871	EMPTY		HUVEC-2_11_C05_3	HUVEC-2_11_C05	HUVEC	HUVEC-2	11	C05	3	HUVEC-2/Plate11/C05_s3	0	0	low_conc
0.058819458	0.17269498	0.084525816	0.17544872	0.16794834	0.13680181	0.10847315	0.15217814	0.06683509	0.1962371	0.12661761	0.13847294	0.1585622	0.07304153	0.16256195	0.26237285	0.05987857	0.04556783	0.06467679	0.15864149	0.20068869	0.14588945	0.19460532	0.18087	0.18691519	0.16871032	0.15157393	0.0713705	0.13724232	0.14844787	0.16812155	0.09846875	0.2355499	0.10050936	0.13223414	0.17527887	0.09047135	0.20650955	0.07474257	0.08150963	0.16313337	0.14941576	0.23457572	0.10360369	0.16021128	0.19667579	0.19021794	0.10387534	0.1242411	0.23112077	0.18137619	0.11722378	0.11297108	0.036966138	0.06875455	0.17844537	0.14881468	0.19159761	0.1912767	0.21013173	0.1323901	0.08112047	0.17894517	0.027495135	0.028189909	0.13843594	0.12584141	0.1782408	0.079831526	0.14292344	0.16966665	0.0853916	0.13096827	0.15465528	0.0637303	0.14724638	0.17222959	0.05006255	0.22061244	0.20997226	0.20503587	0.093287826	0.117488205	0.20367828	0.09421846	0.1829326	0.05073326	0.023574075	0.19611353	0.2212848	0.18575662	0.100604795	0.104551524	0.12942514	0.16962594	0.10926707	0.18268767	0.09422462	0.18379302	0.048236467	0.18221541	0.05312022	0.20229465	0.06702588	0.16353372	0.1509503	0.17875704	0.17503712	0.19270355	0.16586696	0.12484798	0.10655241	0.18260933	0.050957482	0.13234499	0.15076819	0.17041823	0.051869757	0.15981732	0.24475011	0.07300376	0.21366546	0.13396919	0.1005459	0.16283728	0.13041584	0.078338504	0.21357927	0.06671216	0.17261875	0.07569982	0.04021337	0.23524202	0.1355761	0.016057257	0.058671776	0.16648883	0.04178212	0.19813317	0.15766059	0.06604467	0.15993588	0.20146126	0.13552365	0.11176041	0.054338284	0.1855756	0.14505646	0.04100939	0.15294263	0.047653385	0.077289805	0.2016829	0.1469641	0.048959356	0.07442261	0.04677141	0.10786642	0.08944017	0.034977183	0.17955105	0.17189759	0.05235476	0.1454111	0.06382545	0.16779834	0.10899818	0.14358127	0.061592475	0.22539252	0.046101537	0.14639291	0.14092064	0.21315846	0.10787286	0.11155817	0.19604827	0.16384766	0.13315436	0.21789499	0.13437933	0.031623952	0.16980112	0.07977272	0.15376401	0.17453992	0.17618582	0.17567235	0.16784555	0.06908022	0.17959705	0.13157845	0.19854026	0.11095126	0.18633781	0.19907583	0.052634582	0.27673712	0.052566327	0.17443502	0.14954391	0.21855916	0.18744804	0.22801468	0.18218255	0.05766417	0.1029401	0.18418148	0.23431921	0.12848917	0.047003195	0.1560254	0.14849155	0.05472079	0.14173019	0.07392178	0.06727446	0.16218376	0.05320389	0.18411389	0.19274887	0.039578527	0.047076814	0.17218661	0.116723455	0.1600791	0.17860514	0.11016644	0.09526289	0.102335736	0.13841721	0.19746917	0.100290604	0.17550957	0.10409753	0.17272536	0.116267405	0.19724801	0.18843973	0.19035873	0.052716617	0.19568637	0.17505418	0.10731395	0.22295609	0.062161002	0.2652218	0.109356746	0.07614048	0.18494707	0.17445254	0.1293109	0.29408523	0.1959584	0.09649017	0.14353344	0.109045506	0.19565839	0.20248185	0.17182109	0.1545016	0.22996116	0.051469475	0.15004835	0.13660944	0.20696685	0.04239651	0.066580035	0.13309173	0.13000429	0.23341733	0.14757636	0.040314093	0.11842747	0.13523464	0.023572233	0.10267393	0.08263525	0.05058863	0.16717273	0.09149203	0.19247273	0.16538715	0.26512453	0.20955262	0.032545675	0.17290324	0.07861458	0.14559016	0.15345874	0.19163114	0.15268806	0.119842015	0.13651864	0.111521766	0.061917014	0.1703679	0.10427287	0.15293102	0.08292219	0.09013271	0.15250178	0.15601435	0.1604323	0.07297051	0.096227214	0.16469958	0.06396741	0.03233725	0.17118382	0.054242536	0.26376498	0.112847775	0.1127674	0.19977893	0.06890376	0.19499399	0.11392731	0.186419	0.09995622	0.23427874	0.15801442	0.029134804	0.114385225	0.1324072	0.20513579	0.20694485	0.11533658	0.12182525	0.1971153	0.085052505	0.0874545	0.22773826	0.17518035	0.06660751	0.16072255	0.27962726	0.1401759	0.16783889	0.16807015	0.20449406	0.18935996	0.17893328	0.17102817	0.19003937	0.15719473	0.068081215	0.22944844	0.1973038	0.04038537	0.121901184	0.16978931	0.14126107	0.20031068	0.09804489	0.05247955	0.14881817	0.06867363	0.1901789	0.12276809	0.071780846	0.1688361	0.0586529	0.13832226	0.10544789	0.15251486	0.155554	0.019698514	0.2059011	0.023597471	0.25779158	0.07355082	0.20910853	0.18119884	0.14756158	0.1255483	0.11762793	0.18694022	0.07931816	0.045213535	0.07123613	0.045888834	0.11080949	0.18756141	0.1811005	0.06886574	0.20153165	0.09864776	0.1799871	0.14022174	0.08532867	0.09021507	0.07022844	0.04419334	0.16797732	0.16530725	0.08625872	0.23619062	0.21266694	0.19133162	0.19285151	0.0680812	0.19496956	0.16488656	0.19456437	0.095385455	0.20993242	0.051698558	0.049651112	0.17020576	0.17422348	0.09615979	0.02992241	0.080468446	0.052688777	0.17211172	0.097006366	0.08367823	0.1537047	0.09950297	0.17822844	0.26862192	0.19764793	0.19520415	0.10487775	0.13802022	0.105558634	0.15472388	0.19097634	0.061245605	0.116404116	0.10223318	0.16548279	0.16652988	0.08757602	0.16259788	0.16277835	0.14925891	0.1783635	0.101213634	0.07213944	0.1671177	0.11947103	0.17476293	0.17681476	0.18675542	0.045955397	0.16529615	0.18000387	0.14993691	0.15325335	0.06318578	0.07108616	0.09049165	0.18534058	0.1660544	0.014991621	0.07055916	0.25092182	0.028979106	0.16711608	0.16700986	0.19206277	0.13913324	0.23402366	0.11801027	0.12583588	0.15136817	0.049252808	0.056026258	0.008162026	0.1711502	0.04113747	0.16943324	0.17680076	0.047467254	0.19304758	0.16237628	0.11723837	0.19435352	0.10895373	0.20883521	0.124429226	0.16514227	0.072310425	0.17935738	0.16791014	0.18100737	0.17500058	0.18738875	0.22546355	0.17946221	0.07581696	0.22072911	0.11132705	0.038620815	0.14147055	0.14622194	0.1250595	0.19601093	0.13386343	0.063943826	0.06559899	0.18955004	0.1779247	0.15280864	0.052778967	0.09251703	0.072754055	0.21279581	0.17748523	0.06455276	0.21856232	0.19704936	0.17774509	0.13520996	0.070824556	0.18952599	0.05509701	0.07078338	0.18526974	0.07096003	0.086862996	0.2358658	0.18114012	0.105110385	0.06262475	0.1655425	0.22602151	0.17534196	0.09544393	0.13141817	0.1079447	0.072356835	0.20183481	0.22076504	0.0826074	0.04791837	0.29138017	0.030827882	0.16030492	0.14948924	0.14826378	0.08483953	0.16494718	0.09580294	0.09281918	0.1428328	0.059758328	0.046551906	0.12773089	0.21526054	0.1570511	0.040785074	0.12587129	0.047938164	0.07421783	0.17359588	0.17728288	0.19137788	0.19823566	0.17482206	0.23459277	0.09765722	0.047071088	0.18320887	0.16512045	0.076223865	0.122861095	0.21860477	0.16680214	0.10155757	0.04433336	0.019016147	0.28299323	0.09344809	0.17210573	0.17088363	0.21963978	0.13959695	0.059483998	0.1623571	0.17572455	0.22249162	0.06626364	0.08662896	0.14905924	0.19790459	0.17456555	0.048525836	0.100441694	0.13454229	0.17470744	0.049575135	0.13935411	0.1690173	0.19078179	0.12109552	0.22807628	0.064006835	0.16889018	0.055754516	0.044367805	0.17914912	0.18091977	0.20041187	0.17796507	0.17850609	0.18679653	0.14608938	0.1616988	0.17489415	0.04366869	0.18705215	0.14324346	0.18518347	0.05542104	0.26441774	0.18511242	0.18439549	0.12536852	0.2252814	0.23265722	0.11248607	0.15905039	0.05957017	0.03737185	0.18228604	0.050485887	0.14676571	0.20714301	0.23241341	0.17304353	0.08547336	0.15985055	0.12855206	0.14055789	0.17604211	0.17295374	0.15605097	0.041209992	0.181714	0.18683018	0.03774932	0.020470936	0.14334458	0.07081963	0.08134368	0.03536869	0.06995817	0.16352063	0.17310113	0.14972603	0.058148347	0.19216666	0.17726652	0.0734531	0.20733333	0.123776406	0.24029991	0.14872769	0.13215119	0.079749666	0.05850942	0.021231707	0.029387526	0.19184086	0.15425745	0.14661698	0.19709207	0.05312921	0.056019075	0.17055495	0.060705587	0.13540855	0.21651846	0.151282	0.26191872	0.15783371	0.08175495	0.14985533	0.19510815	0.22486115	0.110780746	0.16562416	0.2576993	0.15900297	0.045320913	0.08506176	0.037014447	0.17624074	0.24223064	0.041969106	0.15625559	0.10145944	0.1684058	0.14859521	0.16338155	0.04646656	0.12146881	0.061177786	0.22066377	0.1880229	0.12805551	0.042547002	0.13472663	0.1404574	0.17574765	0.109594226	0.18075326	0.067239225	0.1415939	0.12332319	0.11072296	0.047746338	0.20935515	0.029596621	0.07024844	0.15843952	0.074409366	0.10906489	0.15831606	0.15005171	0.20628831	0.099174395	0.08391776	0.09352208	0.024250465	0.19101515	0.065653585	0.10314929	0.18544564	0.059995137	0.07459836	0.034280583	0.08046802	0.21447931	0.117052935	0.19356126	0.115867876	0.165754	0.17310736	0.03221562	0.04005041	0.18313779	0.20592168	0.07252696	0.20892656	0.23426163	0.1530892	0.08472072	0.14401984	0.1696244	0.08532699	0.15533648	0.23253366	0.14903593	0.17813241	0.042349376	0.29873428	0.17328727	0.1542173	0.08401505	0.04766342	0.19512382	0.1975657	0.14243738	0.16883579	0.056138605	0.077721566	0.14110953	0.08117849	0.25230253	0.09273332	0.18469374	0.20885286	0.14840609	0.14685486	0.0532235	0.2983779	0.14318787	0.16817608	0.21705659	0.10785377	0.053810477	0.07143935	0.087310225	0.14214914	0.17244738	0.2051593	0.062437024	0.12000456	0.10956333	0.14834389	0.21722685	0.09650536	0.081405416	0.110448785	0.14420247	0.14519092	0.03519792	0.08655836	0.120383024	0.08562181	0.06475629	0.19721805	0.262301	0.05609032	0.15480748	0.13583598	0.06804429	0.108050115	0.17301269	0.092029944	0.16022006	0.19885996	0.19787824	0.18814322	0.18192384	0.098619014	0.19357479	0.14676324	0.14889273	0.10538176	0.21425582	0.047943983	0.20128448	0.09233916	0.09534991	0.13677853	0.14227846	0.20464566	0.0984555	0.17624736	0.18693733	0.14172956	0.061574724	0.19035445	0.1795509	0.09558707	0.10214248	0.20892668	0.21667564	0.15013044	0.0861457	0.17937854	0.0721924	0.33224952	0.16625291	0.16097137	0.17810574	0.1769948	0.088052094	0.12430698	0.17348066	0.051096216	0.18893902	0.07956326	0.09360809	0.077579215	0.15427022	0.15614796	0.05851017	0.14989308	0.21717185	0.24513173	0.21204397	0.04167489	0.18414557	0.059313826	0.17485696	0.04329171	0.09146792	0.07636364	0.09785341	0.19407007	0.06650907	0.0588362	0.07929122	0.060683653	0.15351626	0.15847057	0.17281091	0.13599008	0.06900586	0.16917993	0.20462203	0.10463138	0.22546381	0.16988498	0.16155174	0.06498428	0.15467545	0.16151768	0.15598714	0.09100065	0.18547578	0.09276615	0.11713305	0.19254842	0.18576229	0.09481739	0.03765507	0.24775767	0.14431986	0.17756201	0.1675411	0.06728233	0.06965089	0.22997148	0.10276322	0.07247266	0.17652598	0.06425315	0.18084438	0.15334767	0.16740692	0.18508944	0.09609395	0.11805623	0.19854185	0.13795273	0.16842636	0.22159468	0.2339424	0.04172656	0.07977505	0.07312667	0.18261063	0.15886657	0.07221772	0.13124251	0.09257011	0.06998211	0.10377121	0.037118927	0.14963552	0.060908563	0.046433084	0.04367311	0.18532449	0.14921826	0.22891913	0.11085971	0.096505344	0.18136305	0.052773014	0.18327537	0.057495967	0.15535498	0.10383768	0.17167349	0.22752333	0.22487307	0.19899613	0.17490518	0.057899084	0.1302439	0.11805201	0.19076511	0.09690623	0.16344547	0.19376865	0.21852899	0.1446295	0.161639	0.048173413	0.16079077	0.1599834	0.16534086	0.15538146	0.19163653	0.112622604	0.046891592	0.05499438	0.058825634	0.19157161	0.19063887	0.06930653	0.0856915	0.15174139	0.18461046	0.1677432	0.09467626	0.12725464	0.11933015	0.1708401	0.12988997	0.05685406	0.16381422	0.1363587	0.1488963	0.04819371	0.07492257	0.102381766	0.15576392	0.05590532	0.15748955	0.055389974	0.15141389	0.058459267	0.13728213	0.08553375	0.2029847	0.15952319	0.14753237	0.14045519	0.11774475	0.08989802	0.15797058	0.15937069	0.1401433	0.1686205	0.077221826	0.16591437	0.05338657	0.120716274	0.035144072	0.18064193	0.15426672	0.15541285	0.16048436	0.10498767	0.14273885	0.22672144	0.106679365	0.071237706	0.05534772	0.13310139	0.06307421	0.26744097	0.04554257	0.07940018	0.15763976	0.16534594	0.19150293	0.042092346	0.21621963	0.03586565	0.16404206	0.15302745	0.051373985	0.16725667	0.053356137	0.19889216	0.06938361	0.057863228	0.089949384	0.19974205	0.14768709	0.15776521	0.20606369	0.17712417	0.17597544	0.10034984	0.14915335	0.044566724	0.07498362	0.09264529	0.06038239	0.054776985	0.0234244	0.04795312	0.042275675	0.060814593	0.041574653	0.07660125	0.07957099	0.06265777	0.13963068	0.11359845	0.07163798	0.1329876	0.08722357	0.12452373	0.11574145	0.0770621	0.04694487	0.04140058	0.060537294	0.1365416	0.0530101	0.045316573	0.07991727	0.032956243	0.034399517	0.15453699	0.122101024	0.20687279	0.10919912	0.07106803	0.09488739	0.10451914	0.085546024	0.061526228	0.14211258	0.0953161	0.07031706	0.49222964	0.084439546	0.06722702	0.06120824	0.061446045	0.019635636	0.18815953	0.05979998	0.20137021	0.061376087	0.08484119	0.08879699	0.0850078	0.11049633	0.09154722	0.17604735	0.024755284	0.048244566	0.1233273	0.090040036	0.053814203	0.07425952	0.061556265	0.18536162	0.050108254	0.034500424	0.055521257	0.060846053	0.07024473	0.079334326	0.084023304	0.10156964	0.07241945	0.1034513	0.069578744	0.08796689	0.17592287	0.12663957	0.07295099	0.12151777	0.07016942	0.120573714	0.080033235	0.079257995	0.047976192	0.14801821	0.09422657	0.068759836	0.07619819	0.074499264	0.14718214	0.04876453	0.13232589	0.123156734	0.1409654	0.259066	0.13131195	0.1501199	0.19868818	0.053391986	0.14236763	0.100686476	0.051313892	0.11822429	0.13145632	0.16819695	0.022675708	0.06763446	0.043472216	0.05658616	0.15220246	0.04473187	0.092552684	0.2560671	0.22446741	0.09477256	0.21751525	0.11760691	0.104213476	0.0606656	0.09245852	0.052823678	0.07304753	0.06220507	0.10939469	0.2035968	0.06259537	0.24255356	0.1257457	0.16190447	0.08683869	0.09779517	0.18649748	0.123155095	0.095485106	0.05863938	0.011983408	0.15003987	0.10662431	0.09636595	0.04825268	0.076466635	0.073703416	0.07725702	0.05441297	0.10590162	0.10575187	0.25948763	0.08417478	0.044089653	0.063131616	0.18168268	0.21701455	0.12880361	0.057099357	0.053626083	0.10568851	0.06520426	0.028208312	0.10870012	0.04177594	0.058052894	0.066203386	0.07226336	0.048600134	0.1148359	0.04898301	0.17136335	0.10536744	0.14743567	0.12431857	0.12725611	0.38150206	0.13746563	0.08413936	0.08703553	0.18019831	0.06418269	0.09245838	0.11873612	0.1042289	0.16298184	0.041702997	0.1386247	0.18499321	0.19631943	0.10994032	0.050128847	0.07636815	0.086901024	0.02781345	0.02581074	0.13773006	0.11542457	0.1566737	0.12473135	0.03759695	0.09959966	0.055660058	0.11396617	0.155087	0.048960585	0.09314922	0.091574326	0.115588285	0.06725159	0.1356289	0.13845506	0.056588843	0.06788522	0.050341375	0.04318119	0.19166297	0.1724347	0.12927374	0.04854315	0.07064113	0.13687015	0.19720742	0.07351848	0.112757176	0.098731235	0.10557926	0.06180107	0.1171992	0.029233124	0.11245385	0.06684223	0.21956259	0.17578758	0.33140427	0.027808677	0.113579705	0.083992496	0.081270404	0.10753166	0.14107382	0.07191497	0.06740926	0.09369035	0.11466673	0.12007929	0.039035566	0.067801364	0.16999944	0.082124725	0.09139901	0.12193815	0.15040037	0.08811754	0.052312702	0.07760341	0.12278271	0.09558597	0.105900705	0.037276678	0.058587693	0.10141279	0.039098997	0.12132976	0.046127927	0.05161088	0.10180617	0.10060553	0.10189073	0.13572937	0.053731702	0.05255578	0.20471722	0.04101057	0.07516286	0.055387665	0.14989936	0.050210577	0.07137868	0.122505896	0.06054329	0.03920177	0.07418804	0.047182627	0.123605445	0.09360437	0.05837059	0.08988712	0.029480059	0.091871515	0.08309513	0.10609018	0.084718466	0.09867211	0.08282022	0.10480155	0.19019136	0.097307414	0.07932446	0.10928307	0.04835847	0.05430331	0.16118206	0.15091002	0.05958993	0.08574162	0.064505965	0.21008445	0.022978798	0.06124288	0.059039418	0.13748728	0.10534101	0.0724715	0.061692692	0.05708799	0.15545776	0.07194947	0.075229034	0.14023367	0.08615059	0.23357983	0.13298346	0.07872031	0.022960247	0.115143724	0.20972434	0.10701585	0.26484925	0.04580938	0.07794056	0.07260935	0.042295214	0.027382461	0.08131293	0.07321154	0.12488626	0.07229811	0.081072375	0.029922346	0.26879245	0.04682314	0.10030313	0.099035054	0.10882733	0.061497003	0.11485611	0.19744176	0.061881162	0.08951031	0.19506614	0.2809369	0.13154288	0.2166221	0.07704517	0.15731332	0.041334216	0.15244459	0.10912716	0.08156131	0.08375904	0.051324163	0.09255998	0.05654648	0.057275884	0.27816194	0.058555894	0.026520018	0.12990215	0.1395269	0.15413493	0.06724571	0.11776118	0.081928544	0.114570096	0.24599788	0.1779605	0.121330954	0.07744793	0.089075	0.03359146	0.03497407	0.049991995	0.05920405	0.024562776	0.10803028	0.052622035	0.06306081	0.0518928	0.048633404	0.15651566	0.08032232	0.06164842	0.18795206	0.06826131	0.09825063	0.052339815	0.051378608	0.08432898	0.061466087	0.16749194	0.08073791	0.13996367	0.033405617	0.10321553	0.053864054	0.10351448	0.1024217	0.13689288	0.037570648	0.048499458	0.26361033	0.06549384	0.029901344	0.06581707	0.11554156	0.08353313	0.117294274	0.11338812	0.059163377	0.075618125	0.11099872	0.038998894	0.07295197	0.05865621	0.11372007	0.103049114	0.06684005	0.04374961	0.07259555	0.037965745	0.08262324	0.07815933	0.06572081	0.09219453	0.09804973	0.2571446	0.21200174	0.08858128	0.08362162	0.061567966	0.083688706	0.18363982	0.0826413	0.11226073	0.13522455	0.09514945	0.07625912	0.07044364	0.11896129	0.105169475	0.09806073	0.08933802	0.05622022	0.09961559	0.0702029	0.102735214	0.08234446	0.16002838	0.08062421	0.030779753	0.060785703	0.078033715	0.039321627	0.07190223	0.065683275	0.06544641	0.07757628	0.054915637	0.08810612	0.17954174	0.062409543	0.10082646	0.05906125	0.07113919	0.07822585	0.07401209	0.06535369	0.3474846	0.19206458	0.08396439	0.07304654	0.075570434	0.12959972	0.038763233	0.05860285	0.053941708	0.059262495	0.09807114	0.09276024	0.0546065	0.29050604	0.22503771	0.09553913	0.102923945	0.06326443	0.04601045	0.09792781	0.061156727	0.13194785	0.29000574	0.08152489	0.08223849	0.08857161	0.058355007	0.06458288	0.107953474	0.051237866	0.10077562	0.029179916	0.06946662	0.049352866	0.09602247	0.15055473	0.08965988	0.08836001	0.039852295	0.057571456	0.07161436	0.050747704	0.104892306	0.07691248	0.31644148	0.05521188	0.027123893	0.06894881	0.0531536	0.18829307	0.12099317	0.047435544	0.07975786	0.0962695	0.045242157	0.1949017	0.0324979	0.057330333	0.13911808	0.050846368	0.08340813	0.120232545	0.20529065	0.12711662	0.0653574	0.1867426	0.026559958	0.088043496	0.034678653	0.038114782	0.14268106	0.04959465	0.05564319	0.06676701	0.061015576	0.054017227	0.08846225	0.14552075	0.047966123	0.053885885	0.06605595	0.052144676	0.077995904	0.14377166	0.09161572	0.08737296	0.021784425	0.07361098	0.06084407	0.026600271	0.15476725	0.044019453	0.039482355	0.09483354	0.061861865	0.03664279	0.0654687	0.1161299	0.05658578	0.1297635	0.13464445	0.069799356	0.053077742	0.031274218	0.09422316	0.06604181	0.062497832	0.21083415	0.023854125	0.08197246	0.031525165	0.13181323	0.12715891	0.067885086	0.10437771	0.09381677	0.035706963	0.032987818	0.11380451	0.11651671	0.07078169	0.14369363	0.09295915	0.05096958	0.15104294	0.1254865	0.108990744	0.060898263	0.08068408	0.069175705	0.04583615	0.053914636	0.027912633	0.070671365	0.051386394	0.035034344	0.037787914	0.047999814	0.031587478	0.1632953	0.034547765	0.06725043	0.057085067	0.08190511	0.046988823	0.08477182	0.08552967	0.08750951	0.10917562	0.045974173	0.096304104	0.07661416	0.044034123	0.022889856	0.03828278	0.04173439	0.04850455	0.078505024	0.08058499	0.049512327	0.04257157	0.042019203	0.12799127	0.03353847	0.104542084	0.22153392	0.037195753	0.101081304	0.07917402	0.030187322	0.095878005	0.22588453	0.048671816	0.07182092	0.031096226	0.13833138	0.07385833	0.06991927	0.07275883	0.06299427	0.15180701	0.053026605	0.032111682	0.11792547	0.06034589	0.034901332	0.09367487	0.09600619	0.05365189	0.07739373	0.070188254	0.050770834	0.091347426	0.06395908	0.084332764	0.1255474	0.046474524	0.17103973	0.0684076	0.100040376	0.07580292	0.28705108	0.24345985	0.040746357	0.082716174	0.028733008	0.2303689	0.06953907	0.089671485	0.29137033	0.13376345	0.075079024	0.14286467	0.09422578	0.03696629	0.07090475	0.37568635	0.06949791	0.048288688	0.024793029	0.050608434	0.057611305	0.098766	0.102598354	0.27055687	0.1278624	0.25120327	0.07611377	0.031708427	0.15410444	0.03730173	0.06168231	0.0782749	0.041484393	0.048071314	0.1534665	0.21915606	0.048204012	0.24093163	0.06564221	0.1431137	0.19689307	0.10917324	0.16944933	0.1072388	0.05995807	0.26565948	0.044885468	0.061295934	0.035758387	0.08255722	0.093926854	0.08217764	0.18562439	0.0529341	0.08014053	0.096608825	0.06948973	0.02308014	0.08872826	0.027891306	0.07362556	0.042891525	0.1169758	0.0811704	0.057011995	0.050388932	0.07767099	0.08638086	0.12338401	0.090019695	0.052921038	0.082698174	0.0757162	0.05001372	0.045948118	0.057328694	0.029993456	0.049870595	0.07431189	0.048831	0.06903297	0.07324043	0.16076247	0.07807848	0.0665639	0.041982405	0.034854583	0.012649566	0.02184783	0.051496863	0.016254868	0.07595813	0.100169234	0.039803058	0.13768433	0.060105592	0.06507457	0.07237904	0.051866993	0.059174355	0.16916709	0.08479549	0.13443688	0.27339616	0.0665362	0.06759855	0.06772128	0.092451945	0.048781976	0.025844987	0.053103782	0.069378056	0.084675655	0.22866333	0.06650029	0.073988944	0.2034195	0.32498318	0.06487328	0.045323476	0.04845938	0.21085706	0.077514514	0.09115863	0.13994147	0.062305525	0.0637461	0.04000192	0.11581015	0.14443226	0.03689426	0.09066652	0.14492351	0.0967204	0.068246126	0.083702505	0.089174435	0.088033564	0.05958404	0.08212507	0.0825206	0.057457842	0.18669823	0.19884706	0.020457828	0.058686256	0.12893003	0.05053582	0.12896581	0.062090777	0.18502495	0.20271672	0.07204161	0.094647154	0.029229686	0.02980267	0.053900085	0.057309687	0.06244766	0.058856264	0.050148144	0.10787949	0.08330421	0.090885565	0.055970322	0.08522983	0.06198386	0.04597125	0.0977622	0.07056027	0.03902904	0.11668467	0.08837199	0.05586381	0.021156412	0.05982987	0.03307304	0.059856184	0.10037336	0.1107466	0.07627499	0.111082554	0.07144083	0.060631692	0.06680645	0.1390198	0.022832036	0.010505948	0.07439324	0.04698229	0.061975393	0.059962116	0.12501246	0.034682047	0.08575368	0.058095284	0.12426806	0.066016	0.34584984	0.104671136	0.04180023	0.2189397	0.087490745	0.0926746	0.081429765	0.05324982	0.049994364	0.076653756	0.10817923	0.05650097	0.048686683	0.06082351	0.047056876	0.036811695	0.061353475	0.06935789	0.18996888	0.1262578	0.07335423	0.08780952	0.09718919	0.045520026	0.028800007	0.08764699	0.038855452	0.073944345	0.14203337	0.044465866	0.2143591	0.06527245	0.118253715	0.07359621	0.03434476	0.07353095	0.0889363	0.13078249	0.052960847	0.048269708	0.024798755	0.053097818	0.13752457	0.03403834	0.060739305	0.058037344	0.059947338	0.23751314	0.08876653	0.034386624	0.06492795	0.040647384	0.04525023	0.06670512	0.057458404	0.10722506	0.051938992	0.30583644	0.05319325	0.08049835	0.08362943	0.04101391	0.0257276	0.08826712	0.01200231	0.03651608	0.06573999	0.101182595	0.047328133	0.05314084	0.11423844	0.12467128	0.07539731	0.04923968	0.077184886	0.116202295	0.03679092	0.02551135	0.07426667	0.053154096	0.08017899	0.050978467	0.052118473	0.10210748	0.40761355	0.04437361	0.060336158	0.092097566	0.10381697	0.07044708	0.12741853	0.060859222	0.15669443	0.10258336	0.10201215	0.05961577	0.05292275	0.022425398	0.33480212	0.046854578	0.3034644	0.025008751	0.043224707	0.04478398	0.10095374	0.04997819	0.1322208	0.04379884	0.055139754	0.019822326	0.09065302	0.06268452	0.052137025	0.24538898	0.1324842	0.21993253	0.03520716	0.13035163	0.01757202	0.09008171	0.08473677	0.20169225	0.064447105	0.07240215	0.18789823	0.095354386	0.070914686	0.20218165	0.10329011	0.0860488	0.15371159	0.09917696	0.0512402	0.13856834	0.052284855	0.08327948	0.04149188	0.06019713	0.13963437	0.2280671	0.09341344	0.052716926	0.10862888	0.26244378	0.013454745	0.07403787	0.13289155	0.07197151	0.061433755	0.060549904	0.08593096	0.073782064	0.11834244	0.124436006	0.06244205	0.065312095	0.16413511	0.3789171	0.080496326	0.09562367	0.09575568	0.042006146	0.044040754	0.06488049	0.03988927	0.06970619	0.09865141	0.056687236	0.067977674	0.10955686	0.0756799	0.18957612	0.09073639	0.06577753	0.24418917	0.016668309	0.14072521	0.09994524	0.15513818	0.32790124	0.09211762	0.034645878	0.048314508	0.040320426	0.045005485	0.07718709	0.026330361	0.05093523	0.054262225	0.02480898	0.060762905	0.07287519	0.06406581	0.06710294	0.053831108	0.0565236	0.17674813	0.037438873	0.029239139	0.06657967	0.040265273	0.07410903	0.09699276	0.050538465	0.10145138	0.035714846	0.065397024	0.12061421	0.04376003	0.29203016	0.033896983	0.052942984	0.076808885	0.053879317	0.051330473	0.018343702	0.081790835	0.058203466	0.07434805	0.05540102	0.050380573	0.019572755	0.07878311	0.05245001	0.063859776	0.047821395	0.34976232	0.0342924	0.105195045	0.056619633	0.109169036	0.050313614	0.055638455	0.04813446	0.048670635	0.068537995	0.059961632	0.05196751	0.07662232	0.074275315	0.045477998	0.08241892	0.079812944	0.10498476	0.04203976	0.078366235	0.047412388	0.084332496	0.102477245	0.04421752	0.13428774	0.062246874	0.0687252	0.06802357	0.036911316	0.052904554	0.02669069	0.04933963	0.35364854	0.026490035	0.052078232	0.043705214	0.06815498	0.067170165	0.044718537	0.06730296	0.038788155	0.02744617	0.04324089	0.047567736	0.09716169	0.03974125	0.068947725	0.06354911	0.07363644	0.020479506	0.08388088	16933	TGF-B2	0.0009999999999999	HUVEC-1_6_O38_1	HUVEC-1_6_O38	HUVEC	HUVEC-1	6	O38	1	HUVEC-1/Plate6/O38_s1	3	1	high_conc
