## Supplementary Dataset 3 for "DeepPaint: A deep-learning package for Cell Painting Image Classification" (part 60 of 70)

0.1139784	0.066789135	0.1259237	0.16264838	0.18367466	0.2967807	0.22793385	0.037800763	0.2607324	0.058170214	0.046049565	0.05357466	0.10699047	0.034817785	0.046551965	0.041258026	0.04481337	0.037251525	0.19700927	0.047000483	0.058179542	0.09580947	0.043769553	0.31169048	0.07217258	0.36267716	0.20983261	0.042416297	0.2678432	0.083263524	0.032240175	0.075240396	0.05129868	0.0685849	0.06616777	0.024008807	0.06790796	0.038874976	0.057203166	0.04359089	0.033687145	0.062070582	0.09723656	0.07637432	0.24151784	0.06103233	0.054087393	0.066893786	0.33508223	0.0506927	0.0414423	0.07344027	0.083134	0.062693715	0.27538005	0.08331513	0.027052928	0.06610525	0.3064694	0.08988005	0.09342452	0.06768586	0.03300622	0.046334475	0.12128626	0.02332345	0.053283744	0.03600081	0.052959837	0.02646835	0.19479294	0.10288632	0.12378318	0.073913544	0.08632771	0.09537187	0.05116353	0.058510482	0.1076182	0.17734642	0.049283743	0.07611363	0.16327488	0.044870064	0.10157113	0.046486817	0.07216267	0.02796273	0.068003014	0.07835217	0.05863718	0.061847016	0.07423521	0.09305495	0.054671947	0.08750172	0.06203869	0.06164942	0.09113571	0.035270907	0.12087984	0.22742459	0.0684762	0.050476525	0.024608772	0.044793352	0.041801386	0.05473563	0.06644356	0.027732268	0.11926937	0.060694747	0.059866413	0.0387253	0.12497643	0.03576535	0.10858049	0.0295573	0.32190806	0.050492134	0.060006887	0.036689974	0.07278299	0.18627706	0.07044692	0.07954233	0.04212021	0.07185948	0.05543679	0.03809566	0.054980606	0.07934658	0.06823772	0.035602435	0.020794336	0.033741854	0.06194762	0.03127151	0.05198057	0.10391233	0.12718353	0.021882359	0.044569537	0.2735009	0.1820202	0.16372567	0.050750084	0.05276102	0.17409098	0.045628954	0.04726796	0.08620439	0.21132477	0.17667526	0.33230156	0.34562504	0.07394911	0.0575355	0.045281686	0.058357663	0.04675594	0.068710275	0.036850534	0.03804905	0.08509454	0.03152943	0.16631526	0.051985957	0.09158836	0.05335912	0.03341473	0.10972652	0.022391705	0.13986966	0.12132115	0.072640836	0.037332498	0.13972613	0.022591967	0.16144176	0.027521487	0.086994335	0.07425858	0.06147719	0.2327236	0.30056852	0.043080103	0.0946255	0.020482888	0.056117404	0.101108655	0.2541136	0.058450628	0.035087883	0.06968969	0.035650793	0.11819485	0.10652769	0.10665721	0.24840184	0.23794958	0.043936618	0.101282865	0.049891718	0.042194083	0.06360234	0.15706064	0.049706124	0.2261493	0.10085567	0.28706843	0.016554836	0.07450542	0.040556446	0.045635905	0.045421578	0.02928637	0.10174872	0.10475985	0.196138	0.14682238	0.12248935	0.053077627	0.3176453	0.08913985	0.047030684	0.10027952	0.05911655	0.07518041	0.05819916	0.02517406	0.32574594	0.09744101	0.037795343	0.08822572	0.04324077	0.26490748	0.2597052	0.28794527	0.060803648	0.042686537	0.04634096	0.075604215	0.069534406	0.06752995	0.35206762	0.17730768	0.042948827	0.35336167	0.06966381	0.06361607	0.0410683	0.07522447	0.08328454	0.2297535	0.045444265	0.10078482	0.24219564	0.26666427	0.043141484	0.055451535	0.09412618	0.10163368	0.019503478	0.06081623	0.050188072	0.07800798	0.06721189	0.074014775	0.022407291	0.054819643	0.036273833	0.04297803	0.057270102	0.07878805	0.06800042	0.05241245	0.106307246	0.23136503	0.09870443	0.04282701	0.056156624	0.21212727	0.076503895	0.19883847	0.058803074	0.2134944	0.054427236	0.19662108	0.10322285	0.23665953	0.056505457	0.09378095	0.13680094	0.04855439	0.35821626	0.033479974	0.11608639	0.17522469	0.052352265	0.16203728	0.21018742	0.24041638	0.039568774	0.19909349	0.03510222	0.054959327	0.15962587	0.047729366	0.044518854	0.0936571	0.04212607	0.2156735	0.08449177	0.053503945	0.07909538	0.087230965	0.0638414	0.071340114	0.27608037	0.054592215	0.224054	0.048811458	0.090406045	0.36360732	0.3113561	0.3343466	0.0498268	0.2205978	0.20197004	0.03160262	0.048950233	0.056533854	0.17630282	0.023986818	0.07175206	0.22155833	0.09370944	0.047445185	0.1527662	0.0329989	0.032734215	0.035121854	0.07920323	0.097564295	0.09454034	0.31885353	0.040458217	0.027859919	0.31057036	0.33814847	0.04437918	0.14610499	0.2171324	0.056725524	0.09939238	0.047131047	0.0393782	0.07966108	0.061552636	0.067897975	0.046236027	0.041225605	0.034320656	0.09200183	0.04639545	0.056570448	0.027915124	0.2864428	0.06482138	0.21609381	0.19875458	0.05581407	0.097980104	0.12295717	0.041314244	0.22906858	0.09139389	0.1434158	0.35155392	0.03647793	0.2014334	0.33730185	0.039983165	0.06936352	0.13706803	0.057344243	0.14527416	0.21280496	0.09776467	0.11031494	0.040685352	0.08095075	0.058302894	0.13064614	0.08247514	0.29670233	0.043160804	0.08450398	0.3036294	0.116963714	0.04529425	0.036455188	0.03834695	0.24751851	0.1259485	0.15511362	0.07285885	0.062064614	0.017464403	0.06450315	0.08560878	0.023675762	0.33698246	0.0704574	0.065548375	0.05279018	0.049610376	0.015229443	0.074732155	0.06325708	0.12928894	0.04446832	0.022893295	0.0397801	0.1065378	0.23219264	0.07579337	0.04581818	0.07198094	0.1959987	0.06763008	0.05158434	0.06948736	0.07920268	0.18079421	0.118628085	0.072947815	0.029375555	0.03753404	0.06695163	0.067680225	0.08495984	0.09041114	0.07288742	0.046246044	0.2400144	0.082919925	0.06004154	0.2559433	0.07967365	0.031151395	0.052942365	0.28414935	0.051297408	0.04894104	0.089524865	0.09045066	0.054237433	0.14130244	0.09444588	0.06449525	0.045299716	0.050868116	0.12905784	0.21037376	0.161758	0.2112675	0.044153176	0.056392103	0.013048273	0.04027842	0.04263888	0.2735355	0.056725748	0.086013235	0.18692985	0.18027934	0.123700775	0.18799734	0.052387193	0.079666	0.059231218	0.11881797	0.100656345	0.050144266	0.03647921	0.12484165	0.031259157	0.03835755	0.09235284	0.05894155	0.06917034	0.05937408	0.19587119	0.049936786	0.2057837	0.03628479	0.060391277	0.10774048	0.071087636	0.11503414	0.07903411	0.055523284	0.054271422	0.05511444	0.036581647	0.23759246	0.040327195	0.056142423	0.054772828	0.11307269	0.060897406	0.056050815	0.09743784	0.05045002	0.038302016	0.14817157	0.06391005	0.3230098	0.041781932	0.11491069	0.076924294	0.07142709	0.031800598	0.056192763	0.35942385	0.12834793	0.030045968	0.12965702	0.06008216	0.017747853	0.053836033	0.27504697	0.23826592	0.10039322	0.10046479	0.118595645	0.10866389	0.020101316	0.08688812	0.22292903	0.047564283	0.08510719	0.13382809	0.063729905	0.2260112	0.039065704	0.017380346	0.13020685	0.11492558	0.044029053	0.041345727	0.0499404	0.061578043	0.070105046	0.09119633	0.14249775	0.2779602	0.059725724	0.07183118	0.1467342	0.056445874	0.062262006	0.07603678	0.12113738	0.15844902	0.03160623	0.2597706	0.058422476	0.058924977	0.2918561	0.030421203	0.039604224	0.09787349	0.08029893	0.045345847	0.04581178	0.045864817	0.03622166	0.039062023	0.10132827	0.16349806	0.06523082	0.11366212	0.07770836	0.05745067	0.069892086	0.12298226	0.18655047	0.04170203	0.04192307	0.044005472	0.07344049	0.10535722	0.063810796	0.051497802	0.1167134	0.30028737	0.33155787	0.06313917	0.045560747	0.08317889	0.051558085	0.032264598	0.019069206	0.18455341	0.036848035	0.11463595	0.0575546	0.098036274	0.034084383	0.023478981	0.19259015	0.12083495	0.058632903	0.34640753	0.14075905	0.033642698	0.18465751	0.21857163	0.06983416	0.09157721	0.06828956	0.040529646	0.07176669	0.10569295	0.07454001	0.06551544	0.10012645	0.37873465	0.15705755	0.2786953	0.07754262	0.064291805	0.06657648	0.30580547	0.10619076	0.055914365	0.07862662	0.057383373	0.09052022	0.03379038	0.05499862	0.042995982	0.19746888	0.053984463	0.06483007	0.05310008	0.2231071	0.12984462	0.058483686	0.07379345	0.07493975	0.084552996	0.35139352	0.034169957	0.05633769	0.29069293	0.08328478	0.058913607	0.066369295	0.032541927	0.03532935	0.18512416	0.01978067	0.06053087	0.073824495	0.026240084	0.08215575	0.07672585	0.34064284	0.11105256	0.1334624	0.11848191	0.07400189	0.079250604	0.05172033	0.053231213	0.047974177	0.054331817	0.078239754	0.062158167	0.06591956	0.05127504	0.26947522	0.07545172	0.091171645	0.021594927	0.077804476	0.063667625	0.038167715	0.095692694	0.11302719	0.27295613	0.01673467	0.07871301	0.09167956	0.04958854	0.25859666	0.054588526	0.10948324	0.02364286	0.15949638	0.11036659	0.05331172	0.22111194	0.28314638	0.04100627	0.043275125	0.0670403	0.04322114	0.11782278	0.07114145	0.055579897	0.07691029	0.0954888	0.054318897	0.07096311	0.039261688	0.051992163	0.09117535	0.0503911	0.048395686	0.09761924	0.121638864	0.08605672	0.061800577	0.053487346	0.28308976	0.06281847	0.0550897	0.057651017	0.034665465	0.042794682	0.054253217	0.118081346	0.12009964	0.24166195	0.30583575	0.025478765	0.31489545	0.08504041	0.069307715	0.049328372	0.024578314	0.094497256	0.06882988	0.12656926	0.09183012	0.0769487	0.04921525	0.08804792	0.05252772	0.118774906	0.08938427	0.08997819	0.098603874	0.16400501	0.056781143	0.07467285	0.038827706	0.06949618	0.09282939	0.09153775	0.062254712	0.09452778	0.12748228	0.08959581	0.05830878	0.07360695	0.050990943	0.06025772	0.05299952	0.06924808	0.18170907	0.17229784	0.07425047	0.049065884	0.08081435	0.062631935	0.04501485	0.061125435	0.22964522	0.039032843	0.055344746	0.34676737	0.067919806	0.0664029	0.0549591	0.067635134	0.12696561	0.22630933	0.039161317	0.03656452	0.32980245	0.06527525	0.2612852	0.038493775	0.33372977	0.025638975	0.035773635	0.05831281	0.048105907	0.3719497	0.06081444	0.111330435	0.06195779	0.07390561	0.08608232	0.07093404	0.32530418	0.054426186	0.1871968	0.038727075	0.04043944	0.04332698	0.07977991	0.047841664	0.022356696	0.037668206	0.23916307	0.052668385	0.037806004	0.07290894	0.066760585	0.019070249	0.04769382	0.03917245	0.094295755	0.049833164	0.04847961	0.18686983	0.07248937	0.04069608	0.12795606	0.043040022	0.06332222	0.04505759	0.05831831	0.05041168	0.28518584	0.057878762	0.10528193	0.31695542	0.2774665	0.041358694	0.036271326	0.057329446	0.05980114	0.06286298	0.047215533	0.07281954	0.14998442	0.0672683	0.09222945	0.025232222	0.052766338	0.056684025	0.25244665	0.09409632	0.08131762	0.04242938	0.040235825	0.3480056	0.08243646	0.072427854	0.03769751	0.32982004	0.08310352	0.07871747	0.062540114	0.26864058	0.06266984	0.069910675	0.3847313	0.08395734	0.059274502	0.025827058	0.06599391	0.040244713	0.016668733	0.05262187	0.06798867	0.31627104	0.29742864	0.054400735	0.050153874	0.050755247	0.06524497	0.04582506	0.2655772	0.055922795	0.06471184	0.08045997	0.052244924	0.11597273	0.06580497	0.077980116	0.025286647	0.119843975	0.3423978	0.036625743	0.25860292	0.03813948	0.04559857	0.13038772	0.07222709	0.044685487	0.11364357	0.06658021	0.067049295	0.1508927	0.11310518	0.058140907	0.07762726	0.06015214	0.059011083	0.10823159	0.08505959	0.06886865	0.024557963	0.08560391	0.07732266	0.19719885	0.07422699	0.09293034	0.03852206	0.058419637	0.02277666	0.3162707	0.034894764	0.05519749	0.042708203	0.055819258	0.32473823	0.07918984	0.06742765	0.061171874	0.3064298	0.19243619	0.07441593	0.058127277	0.26877016	0.09221912	0.033562187	0.3095283	0.07680713	0.049579524	0.034032285	0.18611777	0.2246037	0.046543136	0.028181624	0.1508521	0.101666726	0.0361077	0.06200683	0.09902316	0.087948516	0.22049144	0.051751778	0.09185393	0.29770526	0.04898899	0.10270922	0.017659342	0.05436439	0.063301414	0.030200845	0.100062475	0.15734103	0.12257154	0.034964174	0.071887575	0.068148345	0.043043625	0.06996447	0.034025207	0.14764063	0.28273875	0.048131205	0.022035697	0.22235121	0.27001232	0.062090456	0.05704009	0.09782492	0.25400105	0.25257725	0.10111387	0.06472668	0.037886016	0.0706314	0.13451102	0.07406095	0.33469787	0.0803469	0.2505206	0.09994595	0.044879757	0.122586645	0.12179291	0.21345411	0.09085352	0.039327793	0.030914951	0.057318106	0.07118861	0.04219161	0.07625543	0.074436806	0.094103485	0.2728982	0.037196547	0.07407375	0.10316687	0.081928924	0.042299822	0.060429968	0.08642243	0.12686746	0.0719051	0.26568735	0.068532154	0.042756923	0.32445472	0.08260514	0.034408636	0.059907086	0.043646887	0.055593416	0.22413301	0.10842324	0.07741293	0.3253008	0.08947583	0.06639463	0.04787986	0.122749954	0.036180697	0.06119308	0.025788106	0.055423915	0.12166178	0.19101524	0.039234847	0.045768894	0.08793482	0.051752035	0.05481736	0.1851326	0.04843068	0.0337455	0.05506117	0.040328622	0.19727162	0.0473676	0.099590674	0.047360167	0.29749584	0.048636544	0.20279883	0.034363545	0.10001028	0.017654622	0.020442218	0.050246187	0.022083204	0.1117979	0.0342906	0.054554738	0.056884784	0.074523374	0.038483694	0.039019708	0.021192271	0.06919304	0.2749761	0.0742095	0.04338953	0.015332596	0.04838567	0.050991558	0.026649076	0.04858104	0.08901216	0.15457264	0.034056876	0.040328518	0.016966553	0.053890795	0.22479942	0.05767984	0.063039646	0.034246538	0.03689444	0.104684345	0.1813263	0.038424686	0.068144396	0.025855651	0.2123737	0.16339004	0.11379074	0.028480899	0.16378374	0.04946629	0.11085789	0.047974806	0.07986139	0.07093958	0.034953866	0.02445702	0.0528996	0.14683889	0.027344514	0.046179254	0.24100217	0.08654684	0.036068015	0.115079515	0.23438458	0.41504037	0.05912517	0.028431524	0.22207534	0.09671547	0.016794063	0.06538608	0.0438966	0.029713675	0.024154715	0.03598949	0.14034402	0.036446117	0.060281463	0.026531383	0.022493666	0.028048953	0.027361251	0.068256654	0.10735648	0.066257626	0.037724584	0.047470164	0.034500763	0.05278057	0.09675987	0.13384274	0.053006705	0.09547463	0.16175674	0.063709006	0.03524617	0.07347354	0.122875884	0.08327693	0.098143905	0.106534764	0.049844027	0.047847193	0.040541247	0.041537512	0.12641983	0.032929912	0.07177654	0.075058125	0.030170918	0.11667301	0.08377886	0.037695847	0.1655542	0.029062377	0.09414066	0.040311784	0.16399877	0.07918391	0.06825951	0.11351703	0.06560366	0.12919474	0.058916204	0.0728887	0.06214787	0.07383038	0.12314254	0.06710757	0.033176333	0.06329046	0.04435566	0.06075258	0.08838192	0.032327693	0.23995206	0.02991713	0.028751887	0.11591509	0.10112568	0.10457873	0.08635933	0.07196546	0.04926925	0.045693226	0.09878725	0.16981171	0.036355667	0.04233635	0.021721266	0.09162458	0.031351753	0.04780025	0.104279995	0.12154015	0.11684143	0.031172656	0.11060733	0.08154979	0.065341055	0.106716216	0.028268868	0.030240733	0.083449036	0.0552768	0.07530218	0.07818964	0.040084854	0.13877085	0.1218421	0.036060605	0.2844152	0.077734515	0.172656	0.04686974	0.03991771	0.01058808	0.057307042	0.12979984	0.07905474	0.044979095	0.05334786	0.05501468	0.038727503	0.07521268	0.14319107	0.04012848	0.04496634	0.19091468	0.04468609	0.059803665	0.032429434	0.05850564	0.04819475	0.12302935	0.07877353	0.068294674	0.07582683	0.06376119	0.09823221	0.06312323	0.0539146	0.044280723	0.025212899	0.026417011	0.073626935	0.04670527	0.051226836	0.053505387	0.043318287	0.081780225	0.08451246	0.16764508	0.058198836	0.087721065	0.14121862	0.08100488	0.09785457	0.045785278	0.24549079	0.055169594	0.11423618	0.12737083	0.041438118	0.04159804	0.054317877	0.05247353	0.11435858	0.069963604	0.21483827	0.062458366	0.031525537	0.03707611	0.034095004	0.083725214	0.029127903	0.07750691	0.026189009	0.06514342	0.10196039	0.061021775	0.04315821	0.036834158	0.029843666	0.02493855	0.026934072	0.13915053	0.039583173	0.10812013	0.051577546	0.12880847	0.050331987	0.04873576	0.02819216	0.101518095	0.045535773	0.03432977	0.069968246	0.07677297	0.031652138	0.11137377	0.06402749	0.08946909	0.035237893	0.040473193	0.039862044	0.0766111	0.29541588	0.11322743	0.036264554	0.09454836	0.026083374	0.06979746	0.088931546	0.046109315	0.18144333	0.057012405	0.028944712	0.045292825	0.034044567	0.16783816	0.077558175	0.015897607	0.07164291	0.108454615	0.09092648	0.12594883	0.07226385	0.031912223	0.0928475	0.08086263	0.19226322	0.07055711	0.05789502	0.14317466	0.04459879	0.047980823	0.15909809	0.0836502	0.08934619	0.021280589	0.16578981	0.11520046	0.057998285	0.097472906	0.097208284	0.047947027	0.051610194	0.05848031	0.040930934	0.0532422	0.11470186	0.054795634	0.060712583	0.13637704	0.080488816	0.2005412	0.24669778	0.04562752	0.057641625	0.11341919	0.10294655	0.05850506	0.24190527	0.06283929	0.04734881	0.120580286	0.074579194	0.056827374	0.07258866	0.063099995	0.050514594	0.033851475	0.25450325	0.04249431	0.14124972	0.06584816	0.045322523	0.17012867	0.026020568	0.10990653	0.040357526	0.114105985	0.25704747	0.08762957	0.23129918	0.23738629	0.03741569	0.234096	0.11681556	0.029369086	0.06517728	0.24026677	0.06129856	0.114592575	0.036819197	0.10331781	0.03877307	0.048454143	0.054996654	0.16423751	0.09924951	0.17884022	0.041322753	0.09939951	0.052484207	0.08875589	0.15329129	0.07219493	0.01835032	0.104585834	0.029716134	0.78810585	0.20310965	0.044810206	0.04227676	0.03620875	0.1388815	0.11066812	0.061228782	0.02919294	0.03795854	0.042814434	0.13247275	0.05352078	0.23341042	0.055310678	0.07878725	0.052834053	0.06381531	0.09498706	0.069047585	0.060852945	0.021408312	0.035225216	0.21212742	0.037584953	0.12003471	0.055593356	0.10370348	0.023366664	0.042992212	0.08185116	0.087146655	0.1411631	0.073746145	0.35917324	0.13938236	0.085344635	0.19330062	0.059127945	0.035986565	0.27890942	0.025786687	0.026969638	0.104765	0.10605552	0.073568545	0.0715572	0.050188504	0.079864316	0.11313834	0.105174325	0.041066065	0.04314794	0.08738111	0.032442123	0.092935786	0.031527862	0.09020154	0.051833533	0.26014936	0.4290285	0.15883479	0.019181933	0.029512279	0.051260777	0.32368875	0.079839915	0.06918781	0.07080105	0.04580634	0.026966512	0.03709746	0.14150967	0.118453875	0.033220686	0.043886848	0.060358368	0.05570492	0.158526	0.043780908	0.054103523	0.06421064	0.03372938	0.03873472	0.20665623	0.07993221	0.07817456	0.028313857	0.042277794	0.018554961	0.04479943	0.118947715	0.045643866	0.15946303	0.034882337	0.09653603	0.03794481	0.043583907	0.048257127	0.03130281	0.035226755	0.31741008	0.3328647	0.03890335	0.15687081	0.074690074	0.03367937	0.17306437	0.056756593	0.10778874	0.08664606	0.094233796	0.20806378	0.29773575	0.47302893	0.2440177	0.13620545	0.19075957	0.03686529	0.043352894	0.10264325	0.022453591	0.029509027	0.34668326	0.12504551	0.07548405	0.029903738	0.028411316	0.01782513	0.049175426	0.29633558	0.03795875	0.059985574	0.035112157	0.057729926	0.048151463	0.02899702	0.04008598	0.051154215	0.06948137	0.08162354	0.052461766	0.17809232	0.0244497	0.061764307	0.23167661	0.19691569	0.02850357	0.09332149	0.055523228	0.04156822	0.38210136	0.035986267	0.08827351	0.06708804	0.12145835	0.122291766	0.05419969	0.04745046	0.100647725	0.05143167	0.07471814	0.09472147	0.355381	0.049970105	0.11542555	0.29264677	0.12948944	0.10517986	0.14739817	0.042247556	0.03157424	0.040724576	0.03815398	0.11667958	0.02960854	0.03356143	0.01544187	0.053383023	0.03891701	0.11178407	0.025345586	0.022111919	0.032496028	0.101064116	0.034352295	0.07950096	0.10169532	0.054291032	0.035205185	0.08707542	0.121759	0.0655608	0.018726552	0.059602313	0.047931723	0.06554711	0.14354698	0.06921019	0.022893682	0.09200236	0.13113864	0.0529639	0.0120055135	0.17271169	0.21897021	0.10446041	0.05106993	0.080700256	0.22002004	0.06995025	0.052468397	0.10145678	0.11398509	0.14315504	0.038680922	0.03508131	0.24070728	0.05129326	0.06820012	0.041060045	0.027158003	0.04791241	0.061430667	0.0557282	0.090996094	0.024712525	0.08398724	0.05516374	0.043091647	0.06415112	0.09371841	0.111971594	0.057949886	0.04868619	0.15238933	0.1256435	0.10021213	0.08710952	0.067724064	0.03242945	0.06741777	0.1670809	0.028042633	0.030611087	0.15670134	0.068452075	0.039392963	0.050302304	0.041423056	0.045130745	0.062364247	0.022058923	0.0727011	0.061974302	0.1887376	0.03389036	0.056439474	0.11648154	0.0539829	0.12430812	0.07706086	0.056167413	0.038408168	0.030153248	0.0249574	0.120926455	0.07027428	0.030675251	0.067180574	0.042488836	0.02395767	0.10672537	0.053618312	0.026558429	0.11094867	0.035002068	0.026843281	0.028931241	0.041919164	0.09836703	0.0245241	0.037724324	0.24116564	0.038816813	0.07626521	0.37351367	0.030427366	0.056929637	0.040656075	0.06544316	0.042510357	0.35054186	0.02839587	0.026128883	0.18114512	0.020468883	0.056625947	0.054364953	0.13378686	0.05863195	0.068187125	0.27187753	0.26740295	0.037885267	0.032751836	0.19398315	0.1995812	0.10957906	0.07700971	0.22583927	0.12869519	0.024357477	0.031681135	0.057008583	0.20796415	0.07740979	0.4388239	0.042974837	0.2824996	0.4087547	0.026851922	0.05394043	0.09318665	0.04493006	0.23447576	0.04863189	0.18407074	0.05438853	0.21562637	0.045529895	0.06967716	0.14459798	0.046360347	0.1538274	0.07387678	0.086520895	0.039017837	0.07502426	0.4373873	0.08336205	0.13421017	0.16602641	0.040469848	0.2375409	0.045715027	0.047824185	0.06802021	0.06573525	0.04111151	0.10695632	0.030040246	0.104057096	0.032157913	0.041057035	0.08005201	0.07430379	0.05125942	0.09777116	0.04117479	0.31981993	0.042082768	0.24494286	0.250715	0.13902327	0.033093844	0.05076244	0.029638775	0.26205182	0.16495664	0.04320523	0.030286808	0.08327012	0.05310476	0.101651445	0.03848797	0.0455622	0.36482745	0.06772506	0.058155492	0.12633945	0.40950015	0.046563864	0.03750356	0.1242556	0.03814776	0.030186396	0.102736644	0.062085047	0.036023743	0.059500396	0.040547423	0.047210224	0.059858106	0.02127379	0.036738396	0.042968445	0.09379533	0.03358368	0.057376057	0.09476907	0.04121241	0.35507473	0.07787673	0.035153963	0.18001351	0.025932359	0.05577223	0.03451619	0.03170201	0.060763456	0.0400951	0.029004294	0.061458796	0.034289576	0.18662366	0.0549281	0.022515874	0.13201942	0.21265753	0.044679772	0.06679374	0.0432394	0.2756309	0.060950343	0.04378992	0.015975708	0.050996356	0.05147171	0.21809968	0.09750449	0.11886089	0.042655714	0.032803416	0.036604375	0.023297396	0.03528619	0.055926632	0.058468554	0.066299886	0.039401192	0.05176891	0.018494505	0.043791246	0.32899076	0.11649417	0.048215255	0.04433757	0.038962822	0.32043558	0.023639146	0.040207334	0.13002077	0.19418997	0.039705466	0.103523195	0.03397578	0.026010334	0.03446663	0.054845188	0.029982686	0.02865908	0.06196565	0.08509563	0.048652537	0.037764646	0.05363484	0.032631353	0.18195678	0.046859697	0.06877943	0.13425297	0.07976826	0.049746763	0.030378211	0.09897738	0.043398272	0.021535458	0.027677033	0.061738454	0.15820938	0.1316129	0.2103348	0.06256683	0.037551522	0.045817867	0.29224694	0.07071252	0.07753134	0.44155216	0.03126599	0.03974058	0.06700568	0.017212711	0.29887527	0.27128765	0.040542573	0.04275119	0.05369296	0.04686226	0.42466366	0.04166967	0.030578373	0.0375433	0.05543816	0.04687286	0.061628535	0.05595521	0.053283684	0.1411979	0.062352993	0.15056232	0.09483295	0.07147783	0.06979148	0.13262512	0.046856485	0.09583381	0.029708061	0.020615201	0.1442656	0.02873914	0.034400396	0.027661804	0.29734823	0.044929076	0.3160162	0.10665387	0.03413067	0.07845913	0.027171781	0.10473929	0.103392005	0.124884486	0.15532646	0.068275064	0.025466114	0.036200106	0.04405367	0.05491576	0.06543583	0.041049093	0.15030012	0.069420904	0.10132989	0.10940416	0.019073024	0.22735858	0.045854088	0.045530226	0.059437364	0.027099352	0.048264876	0.034339957	0.09409022	0.057615377	0.07174569	0.22868478	0.04957961	0.07143968	0.037715927	0.037786372	0.067246936	0.09450914	0.040074047	0.045850314	0.09178782	0.031239828	0.055480815	0.021126501	0.076159194	0.07336098	0.04250849	0.11784651	0.06180665	0.040569235	0.09033783	0.041822962	0.04818221	0.06930463	0.04811869	0.081307836	0.030477783	0.0441063	0.32961607	0.019246385	0.10782261	0.036463596	0.07850364	0.013409916	0.021613713	0.04117146	0.049368426	0.090338126	0.062978774	0.025767624	0.04775566	0.07252424	0.4073828	0.047209095	0.43123204	0.21354306	0.047360264	0.05114088	0.038892265	0.059235997	0.028663449	0.022991354	0.07550998	0.042026177	0.017512621	0.2607451	0.15651584	0.058314156	0.03133185	0.12785399	0.048576802	0.106706694	0.054928668	0.03348481	0.03545828	0.057803005	0.08443608	0.077421755	0.37520307	0.047519986	0.0138531495	0.11868138	0.04111156	0.034403384	0.15199855	0.088191375	0.043182418	0.025796399	0.12361179	0.023858067	0.038640887	0.055823054	0.018002141	0.08714937	0.035316616	0.019477772	0.06317845	0.11420627	0.024057811	0.041299913	0.20462996	0.035523288	0.030291531	0.015442274	0.041027725	0.0685972	0.06290948	0.046440188	0.07188308	0.03222242	0.027668046	0.22243017	0.017904803	0.10787055	0.058480345	0.05240999	0.021992577	0.17470509	0.040807594	0.06929422	0.12878205	0.03799101	0.06932378	0.02908895	0.024463791	0.2990294	0.049348872	0.025098693	0.08841404	0.018969866	0.30203497	0.03238838	0.0850055	0.38302398	0.081325434	0.07420608	0.12749104	0.06089031	0.027986597	0.07134389	0.038728576	0.06825966	0.25087255	0.30427656	0.03824781	0.05716659	0.034572005	0.03761753	0.030331066	0.07510574	0.10120861	0.21657674	0.18277633	0.05969049	0.060061663	0.022800982	0.046479676	0.050232645	0.17447741	0.31722027	0.026640322	0.025996149	0.09719522	0.19375205	0.3411199	0.15905246	0.05420457	0.08164255	0.06148601	0.22103521	0.08345474	0.11134713	0.03644281	0.026881399	0.14313912	0.04723503	0.02449106	0.07033405	0.07838817	0.06079344	0.36554828	0.057049178	0.04710777	0.06605024	0.09559944	0.030600762	0.028690085	0.08834636	0.07340108	0.04101613	0.026757875	0.027689954	0.18638328	0.06469884	0.1617927	0.05704157	0.102312684	0.033506125	0.12527157	0.17615521	0.06482877	0.030552125	0.10350029	0.04602734	0.05059075	0.22781192	0.023399409	0.038122542	0.10543457	0.051789254	0.06398461	0.15262856	0.26557478	0.18904245	0.083500534	0.03390928	0.028236844	0.05537625	0.038276613	0.03287915	0.09720563	0.039935537	0.18112892	0.07810752	0.056750618	0.066997066	0.048345514	0.091158584	0.044553205	0.06817215	0.056039	6216	EMPTY		HUVEC-1_11_N10_1	HUVEC-1_11_N10	HUVEC	HUVEC-1	11	N10	1	HUVEC-1/Plate11/N10_s1	0	0	low_conc
0.1013713	0.047132194	0.18179078	0.22819528	0.24466626	0.38406736	0.3313953	0.054313917	0.34139687	0.049787264	0.078230515	0.022827487	0.1292625	0.061540674	0.070734866	0.02898474	0.063132904	0.011438083	0.2549418	0.045740698	0.08653867	0.14593056	0.06581266	0.3976068	0.031601015	0.5356332	0.2185379	0.057160214	0.34977746	0.09287651	0.029009648	0.108958356	0.058756806	0.09723852	0.09112176	0.039624214	0.09413363	0.045934927	0.051049765	0.03489309	0.044016905	0.072724864	0.07611705	0.10400809	0.28791392	0.09548796	0.028921138	0.113076	0.43110466	0.019861285	0.061846763	0.09355548	0.09705174	0.061970424	0.381868	0.119677745	0.03259878	0.09758391	0.47171822	0.09969863	0.117661566	0.101865545	0.03848032	0.036028378	0.10639572	0.034520216	0.082012504	0.019181922	0.08871752	0.02102044	0.26257098	0.109795794	0.17771319	0.10601343	0.13253823	0.051322863	0.06306962	0.07266427	0.12404674	0.25270402	0.051710166	0.10302786	0.23488653	0.07229623	0.09408437	0.076854825	0.074043415	0.025586244	0.051316686	0.032913584	0.091879696	0.08511581	0.10067549	0.09823322	0.08230607	0.0861292	0.036460415	0.0839846	0.08401285	0.03253781	0.16858664	0.295756	0.110007755	0.08655611	0.040116433	0.032119438	0.060147487	0.025872499	0.080473974	0.045597784	0.1398987	0.08766349	0.061781444	0.029458802	0.11923147	0.037621863	0.09163799	0.034101497	0.37589046	0.037672263	0.072282165	0.035183948	0.081907384	0.24176183	0.07521326	0.07704699	0.055885747	0.11935145	0.08495697	0.054255314	0.029153543	0.06948419	0.070049845	0.043755464	0.018044436	0.03530152	0.031457435	0.042824842	0.06363661	0.10319573	0.11167464	0.04185886	0.07453986	0.40101695	0.25494552	0.16978562	0.082872935	0.03662733	0.23205999	0.071065076	0.05403087	0.06742343	0.2602501	0.21623118	0.48123676	0.4614349	0.0959741	0.07661255	0.061474185	0.049541697	0.05933464	0.07652415	0.027705323	0.0535909	0.07507787	0.023259569	0.18350182	0.050725505	0.091191955	0.0557329	0.059309192	0.082331285	0.027578168	0.16153386	0.1432305	0.1085722	0.022882441	0.227574	0.032587826	0.24074832	0.02659911	0.08512904	0.07791355	0.054392308	0.31084514	0.3799821	0.06133128	0.084385514	0.027286174	0.04974015	0.13926378	0.3501458	0.09412879	0.05359222	0.08918466	0.04394854	0.14105861	0.08231785	0.09946149	0.3003438	0.32410786	0.054741442	0.13930523	0.08820368	0.062845975	0.058780618	0.19468725	0.06416536	0.33615744	0.085892946	0.3356899	0.0199571	0.06436301	0.04161559	0.043953344	0.074915275	0.02481208	0.1134617	0.10074216	0.1349358	0.1365906	0.15354575	0.08434205	0.35570788	0.09828468	0.07004547	0.16763583	0.088895164	0.09879601	0.05430724	0.041455727	0.45636863	0.05995439	0.05593522	0.10482495	0.07467683	0.32181886	0.36986017	0.37833115	0.033878192	0.07309443	0.03962335	0.076985635	0.0756144	0.11045546	0.4700068	0.27082056	0.04010826	0.45411205	0.073820695	0.10665204	0.017964395	0.0727826	0.13149104	0.283244	0.057320796	0.13804358	0.30558127	0.3355163	0.07401249	0.0522122	0.12846638	0.107849315	0.01959973	0.055680625	0.027851053	0.08104157	0.06286189	0.06395149	0.020940743	0.073277935	0.03765735	0.04647588	0.038060006	0.081708774	0.10952167	0.08775398	0.12383349	0.2704968	0.08372682	0.045755565	0.023533102	0.2826466	0.1103872	0.16894993	0.098308414	0.25368345	0.08606742	0.22989628	0.12741731	0.22569318	0.084110215	0.1511998	0.16883084	0.01960484	0.4752245	0.053995453	0.13099548	0.23077765	0.0871364	0.21148556	0.304739	0.2852584	0.04339508	0.2724248	0.047983974	0.05867897	0.15771878	0.043460555	0.06904582	0.10111042	0.0362091	0.22225626	0.12320941	0.072973736	0.08085653	0.06940897	0.080365166	0.10834724	0.39288965	0.051721036	0.3279156	0.04958006	0.12773545	0.4396819	0.4133292	0.41489202	0.073761165	0.3490708	0.23305352	0.043401144	0.068386436	0.08108358	0.25131503	0.034318015	0.103197485	0.21321744	0.14417264	0.06823225	0.19505757	0.03816585	0.060460158	0.027877644	0.06581378	0.13592449	0.07097901	0.4352345	0.06721997	0.018469516	0.43273276	0.46222568	0.0716148	0.19439359	0.29182202	0.049487643	0.10298985	0.0629017	0.043165635	0.036889598	0.087992534	0.08491585	0.06590575	0.036241874	0.034393407	0.093283	0.04096991	0.064383775	0.036945384	0.37293965	0.062857345	0.2533527	0.2737866	0.035395775	0.13715036	0.13099417	0.02672764	0.31830466	0.080555975	0.13783127	0.4239008	0.055925332	0.23737812	0.4340475	0.026083766	0.094182014	0.20854183	0.060897633	0.1651927	0.31356204	0.08980696	0.12527606	0.062349856	0.090830885	0.056776218	0.17424798	0.11315906	0.44372597	0.070570335	0.044185147	0.42451128	0.15751816	0.040630147	0.06456714	0.034357846	0.3585663	0.18555345	0.2060333	0.09847379	0.051319264	0.02247819	0.10234922	0.11301276	0.028268887	0.47551858	0.090355024	0.036047973	0.05331083	0.015176362	0.01848153	0.10398937	0.10054949	0.14878121	0.069495335	0.02651611	0.061551258	0.14131077	0.30450654	0.07555729	0.046768058	0.047347095	0.31947902	0.036204465	0.065229684	0.0641158	0.1139459	0.22593343	0.17438278	0.07860032	0.028944995	0.044568926	0.069772825	0.09085886	0.1260106	0.056301706	0.047165934	0.06800239	0.32015854	0.10156053	0.043362483	0.34486866	0.08347557	0.037986398	0.09560376	0.37762535	0.08387546	0.08271394	0.098034665	0.0835718	0.034732513	0.16098377	0.12203338	0.08271759	0.022173688	0.047264546	0.18887097	0.24455881	0.24222559	0.2837292	0.069977164	0.09169401	0.020351758	0.069262385	0.050944723	0.3339121	0.06022104	0.11867157	0.2462308	0.25142616	0.12409412	0.17594945	0.10288456	0.12577298	0.076781124	0.10582277	0.10161014	0.07854891	0.026753198	0.081533164	0.04585748	0.03640051	0.1255892	0.06377876	0.060291693	0.10180419	0.21403323	0.053557687	0.2929395	0.072109684	0.058100335	0.16598156	0.091050975	0.1481719	0.13798928	0.07718179	0.02509331	0.0871086	0.04474679	0.31782246	0.06453337	0.0779254	0.05301066	0.16178203	0.071440905	0.036276408	0.13449544	0.0568451	0.03660695	0.20046124	0.07209614	0.39223456	0.061202995	0.121549636	0.13169196	0.105831966	0.027309611	0.09177669	0.45884827	0.1816734	0.050933648	0.16270094	0.051406488	0.032059453	0.072869554	0.32865202	0.27069193	0.045726813	0.08418271	0.1079999	0.07654573	0.019531777	0.080422945	0.2429826	0.06431742	0.09248273	0.16106656	0.07178635	0.25980538	0.045690995	0.0075486787	0.12291511	0.18612897	0.052074857	0.03979519	0.032433875	0.099398956	0.10400601	0.07848777	0.1706707	0.3831737	0.048039775	0.069658056	0.19328576	0.0277442	0.108216	0.102550715	0.14338265	0.15395787	0.046271045	0.3421452	0.08462422	0.096203454	0.35291487	0.035824694	0.029738571	0.06890334	0.030400626	0.02092547	0.032191485	0.039156847	0.03667988	0.049408108	0.06949784	0.21200456	0.020496272	0.111329004	0.117247224	0.04318562	0.061481215	0.12988366	0.28162494	0.039790418	0.021686014	0.04264817	0.069218636	0.13619404	0.06777704	0.04234545	0.1433492	0.32790256	0.4091546	0.09728341	0.07808597	0.10763986	0.051094618	0.061976857	0.022522714	0.27944368	0.054094255	0.15172225	0.02987594	0.12959623	0.04114785	0.025139675	0.26222602	0.14896744	0.038978186	0.48051298	0.13595685	0.037010465	0.1403197	0.28853104	0.09152818	0.10074893	0.10375926	0.070425555	0.085370734	0.109683976	0.06752475	0.072470665	0.1266306	0.5377679	0.20197168	0.37421113	0.09339666	0.041807923	0.069901064	0.39083785	0.09715835	0.082246035	0.06644607	0.08499265	0.064522654	0.025306111	0.0822306	0.079144284	0.25033313	0.05152895	0.03507987	0.08503869	0.28834617	0.21535072	0.05070182	0.08568658	0.08983238	0.08570636	0.43516383	0.050692108	0.0377297	0.35458693	0.08820159	0.09711298	0.0834056	0.030555902	0.02309236	0.20915194	0.026971877	0.08337713	0.11185173	0.033263132	0.101758055	0.068177536	0.42868197	0.1375993	0.15517026	0.09687798	0.06495083	0.07197327	0.056601133	0.055563547	0.053883262	0.052640144	0.1151113	0.09301689	0.039807376	0.0530354	0.35401893	0.10334712	0.12575468	0.033338524	0.086429626	0.11352221	0.047473036	0.08298206	0.13601118	0.30880606	0.009841234	0.11302224	0.11924396	0.03478508	0.35042936	0.091173545	0.15011448	0.0196266	0.20938453	0.058650494	0.050142594	0.29694137	0.36967605	0.048527915	0.05015819	0.06687958	0.047394775	0.16109222	0.042740755	0.07788102	0.0453687	0.07937442	0.05540856	0.0980757	0.049853396	0.060128763	0.121251404	0.024824161	0.07789598	0.050234616	0.106142625	0.09931766	0.053509817	0.09717315	0.3651812	0.103992656	0.08144971	0.05267547	0.061478	0.059533592	0.053742692	0.11139848	0.18206449	0.30599335	0.3896095	0.02879971	0.4338498	0.09503086	0.057140797	0.042438984	0.023233335	0.09640813	0.100520514	0.10814272	0.12120082	0.07747863	0.043984827	0.12898654	0.088661626	0.15317053	0.11388554	0.120459445	0.11658391	0.17240295	0.0424145	0.041615337	0.051629584	0.095215365	0.09373766	0.13823923	0.10307125	0.119649954	0.18952939	0.08116785	0.09476572	0.11855141	0.08005409	0.09071867	0.086584955	0.05845321	0.20890418	0.24539411	0.10257803	0.054906476	0.05514115	0.09607399	0.081661746	0.085253	0.3092541	0.072147354	0.044967707	0.43770787	0.06643919	0.059954148	0.07935578	0.06536795	0.14963025	0.29562223	0.0507337	0.060771383	0.40619048	0.074326724	0.36584735	0.038537577	0.44387865	0.024548586	0.056279592	0.040028438	0.060792863	0.4651326	0.06887317	0.15270346	0.09275995	0.061386794	0.11644524	0.037789952	0.43219253	0.01969543	0.24236518	0.040059846	0.05224736	0.06639263	0.10709025	0.02481063	0.034492668	0.06492558	0.3348363	0.06447288	0.06071825	0.05851918	0.05826267	0.018750507	0.07167042	0.039952174	0.08132208	0.03362134	0.078768745	0.2106542	0.09056938	0.026629493	0.08270926	0.030662868	0.078940146	0.03144146	0.071553774	0.075121254	0.34241542	0.04695355	0.096271954	0.4443907	0.33009136	0.07069543	0.02417777	0.08912052	0.09112282	0.093171105	0.02751628	0.07833031	0.18482906	0.10887374	0.09909212	0.018411716	0.07094452	0.09100068	0.32750222	0.10378134	0.1180363	0.033881895	0.03151971	0.4444353	0.07026551	0.06939149	0.049416408	0.40186912	0.10732637	0.12538023	0.09681672	0.36451232	0.09723127	0.082492866	0.4748306	0.05961466	0.09130941	0.0326207	0.08006229	0.04453419	0.018070849	0.08582217	0.08107051	0.4114874	0.43686742	0.057715677	0.022984982	0.07009968	0.065351464	0.023160815	0.3030347	0.06769007	0.07153184	0.06316356	0.06884351	0.15538815	0.05396875	0.07931691	0.029497348	0.15171185	0.46411505	0.037985243	0.3616507	0.05967306	0.07581248	0.16801623	0.090749845	0.034750648	0.056358635	0.11006087	0.08381474	0.10398677	0.1305319	0.09619123	0.09056378	0.048733786	0.10092217	0.13805452	0.09301913	0.12192544	0.040965647	0.10657003	0.11177319	0.29530126	0.06677823	0.10339864	0.06295584	0.09844458	0.031328224	0.4192409	0.013588611	0.03111066	0.07105975	0.050943196	0.38816333	0.06766433	0.09064982	0.09269585	0.40711072	0.20293158	0.06767725	0.1007932	0.34115738	0.058070764	0.02468485	0.35559052	0.10369381	0.052626975	0.042417698	0.2618287	0.3459292	0.07938753	0.032623798	0.1330453	0.08986422	0.044123664	0.07469826	0.10967747	0.068317115	0.28519824	0.050504938	0.11860044	0.43311632	0.0771568	0.09625693	0.030627368	0.08905916	0.07493424	0.04229997	0.11826085	0.23728144	0.17598133	0.051413767	0.108292796	0.060985155	0.0738295	0.08439951	0.049968265	0.18306586	0.36798197	0.062390503	0.019967385	0.30182576	0.3221866	0.06465174	0.089977264	0.10441036	0.3335888	0.3438297	0.13535926	0.06536116	0.048788942	0.10666608	0.1976213	0.06484625	0.41800886	0.0787526	0.32910287	0.11214399	0.023323566	0.15324856	0.1791069	0.33377087	0.112026885	0.047824066	0.041211285	0.037626553	0.08624599	0.0739018	0.05481008	0.10109734	0.061270237	0.3429356	0.023961075	0.06707467	0.095625624	0.0456488	0.069417015	0.0961799	0.0694426	0.15039429	0.109185204	0.37126237	0.09932144	0.06616105	0.46018863	0.056624897	0.044322718	0.063213974	0.020541886	0.07495113	0.2986385	0.1390228	0.12041849	0.41861552	0.084847495	0.09871106	0.05149909	0.06982677	0.050019793	0.056396447	0.048698865	0.031183183	0.15391341	0.27857053	0.03634647	0.074915744	0.15149203	0.06161546	0.0838812	0.18928567	0.07805619	0.0600252	0.06620933	0.052577507	0.2911904	0.03909847	0.12013686	0.034053423	0.4680479	0.05012114	0.30597162	0.027848467	0.0962254	0.02656215	0.0053516794	0.024314258	0.015472461	0.10936276	0.028251357	0.049379803	0.046219096	0.076001	0.039075248	0.022567347	0.008183301	0.07644777	0.4586799	0.09282305	0.0150616765	0.014036278	0.031019956	0.04389749	0.027296903	0.052957665	0.06259722	0.17687574	0.00977766	0.031510472	0.02493143	0.037035704	0.26832342	0.048687235	0.041227017	0.026771884	0.025323685	0.1147055	0.106346756	0.034659706	0.07367367	0.027633006	0.34649745	0.25971863	0.118638664	0.014836347	0.16348071	0.038904656	0.06548971	0.053850338	0.049101695	0.08380431	0.030477034	0.015992025	0.0450392	0.19047317	0.011976162	0.03963892	0.32760662	0.04321438	0.0133396005	0.130542	0.28702247	0.6147032	0.06417273	0.019165661	0.29166323	0.11647421	0.014796069	0.06029575	0.042088974	0.02073704	0.012422012	0.02829829	0.18739386	0.016547985	0.056590986	0.013717597	0.014704458	0.023758184	0.0133733945	0.03266725	0.15187004	0.074308395	0.01525294	0.037104525	0.027507436	0.03990695	0.13679102	0.20058826	0.071169354	0.10166835	0.119614355	0.08566704	0.009799382	0.067431495	0.12493095	0.053584658	0.1009554	0.0917139	0.048319623	0.041297276	0.02642148	0.041816883	0.1684492	0.022684671	0.07442551	0.059111588	0.010943722	0.12710619	0.08543751	0.02270559	0.1947986	0.014531687	0.072518125	0.024437923	0.23663083	0.030674186	0.071573675	0.06698227	0.061043754	0.1532475	0.03975686	0.05022474	0.047597177	0.058452748	0.12214937	0.03791834	0.022679584	0.036905922	0.053528912	0.03469088	0.10668019	0.025807131	0.31861246	0.036687907	0.013760188	0.15509802	0.06161688	0.06513962	0.090024136	0.04286023	0.02716695	0.038681045	0.07761377	0.16000448	0.016528856	0.0451644	0.024597295	0.07131313	0.013078308	0.025434501	0.09727529	0.120417565	0.16245227	0.01369087	0.06955598	0.09028026	0.037888505	0.12444948	0.043139867	0.016989872	0.068460286	0.04905665	0.0508229	0.10374491	0.03785547	0.1295197	0.099533126	0.011680267	0.34693432	0.06285627	0.24555725	0.056699216	0.027574368	0.016400905	0.051114988	0.15540364	0.053317875	0.026270488	0.042857505	0.07057391	0.021004345	0.04146891	0.20242697	0.024981748	0.0522799	0.25245368	0.012208752	0.020313388	0.01619814	0.056937817	0.025890438	0.12341082	0.099971786	0.059831697	0.066469684	0.047337733	0.09454467	0.019413799	0.02017326	0.03556533	0.016901411	0.009890683	0.044440456	0.040260192	0.024103109	0.017975107	0.022476653	0.02995463	0.08849147	0.07433216	0.038849544	0.06875061	0.1808125	0.021747934	0.10684788	0.018861039	0.2849121	0.02166757	0.116874576	0.1959579	0.020077292	0.040118348	0.033374026	0.023164483	0.1339156	0.061240174	0.17078847	0.01876809	0.014055844	0.0415738	0.023336709	0.07287789	0.025151405	0.06555991	0.017943537	0.050629925	0.06456386	0.078097835	0.026028086	0.0333688	0.032949775	0.013975599	0.024475709	0.1779278	0.03831189	0.11429623	0.021464689	0.07770767	0.04073018	0.042304177	0.011598528	0.061858468	0.03690746	0.042118505	0.047211234	0.048876468	0.020231478	0.067098804	0.07517433	0.079873934	0.018549655	0.011492303	0.055940345	0.032089204	0.3357305	0.11776175	0.027548812	0.12820557	0.029592268	0.0408725	0.096493624	0.020946436	0.23211327	0.046062924	0.020725144	0.03412576	0.017537057	0.20382237	0.054702275	0.014690004	0.05873589	0.12178511	0.107688546	0.13934052	0.065298736	0.018582776	0.051449124	0.0819584	0.23529726	0.032200664	0.017915212	0.1952311	0.03780237	0.027348008	0.15346181	0.11396249	0.1063008	0.01804531	0.19546346	0.13166401	0.016415993	0.05238108	0.12339187	0.034735575	0.05602503	0.04286082	0.041094907	0.02269148	0.1176213	0.08026688	0.037760228	0.101713985	0.10092914	0.22247988	0.28392354	0.02628294	0.013777831	0.14781016	0.15039791	0.033538878	0.29869634	0.0652671	0.049127255	0.12900743	0.109652385	0.01278191	0.077695705	0.04644245	0.0524669	0.015953185	0.30584887	0.026287245	0.15798166	0.05492328	0.019182075	0.23335563	0.011491623	0.14993137	0.010976689	0.134873	0.36951953	0.09224999	0.26087546	0.30376166	0.01229043	0.29530427	0.11423917	0.023156697	0.058951832	0.2574869	0.07203544	0.13205072	0.045763474	0.08202795	0.013023286	0.025794294	0.071754076	0.20356256	0.13262157	0.22637755	0.034229115	0.09756502	0.028480658	0.07076223	0.18053368	0.054510724	0.010179035	0.11609312	0.00815484	1.1506163	0.28024027	0.0117667345	0.02414031	0.034398504	0.15680495	0.13441616	0.033599447	0.019891404	0.04185503	0.030333204	0.18461119	0.021560688	0.28687194	0.0433975	0.08907632	0.018840265	0.052722502	0.10887502	0.07766183	0.06340733	0.011154132	0.019934362	0.22956157	0.023139916	0.11993684	0.0196127	0.09790663	0.011861226	0.051541366	0.07911141	0.08185749	0.20032072	0.032457188	0.3954719	0.19811913	0.09974688	0.2884193	0.05649478	0.03267213	0.27948493	0.009330927	0.008587122	0.11663624	0.12228873	0.042538032	0.019406483	0.04119995	0.062708214	0.13421087	0.15352467	0.030362085	0.051244445	0.057535253	0.011884855	0.059150703	0.010864284	0.07679075	0.008615209	0.31282353	0.49798095	0.1668252	0.011286128	0.021547496	0.028009787	0.4037188	0.09646432	0.0387888	0.04225009	0.04142217	0.009163653	0.0373047	0.20538238	0.117297396	0.013802035	0.022625035	0.015307875	0.045988217	0.16730586	0.03196264	0.04669575	0.038510546	0.023049952	0.0068516955	0.28411812	0.0505704	0.08995977	0.020985063	0.021829192	0.012865752	0.018641561	0.14657605	0.03435979	0.20305082	0.02148185	0.112120114	0.01908686	0.030540679	0.045311764	0.016702913	0.030262718	0.38111365	0.39534533	0.010322699	0.14982991	0.081319444	0.017425127	0.2912879	0.050623823	0.16401125	0.09934458	0.12726519	0.27494872	0.40990043	0.5665311	0.28458196	0.15475428	0.25032628	0.04220991	0.014679091	0.10616371	0.012368532	0.005304833	0.41241792	0.18042478	0.091772065	0.02390337	0.023276936	0.006928099	0.01835008	0.425873	0.033914085	0.06474246	0.026650257	0.03969294	0.038098466	0.00832795	0.02120444	0.033142727	0.028399926	0.13561946	0.03280753	0.22933419	0.012076923	0.027340367	0.26522493	0.30320948	0.0038158966	0.116088346	0.010113863	0.028322125	0.5109241	0.033672567	0.09450661	0.08870216	0.16669355	0.11496456	0.053708926	0.039869085	0.13178945	0.05771943	0.008740369	0.09845133	0.388742	0.048623756	0.110029586	0.31947625	0.18794838	0.15408945	0.20882714	0.03166268	0.017410273	0.03386523	0.045924302	0.14844204	0.042816028	0.009760532	0.022117745	0.05775974	0.023830544	0.13072631	0.01983237	0.013395847	0.013256682	0.083026886	0.050657734	0.09182191	0.14335477	0.04046425	0.03836526	0.10243215	0.16299343	0.03686934	0.014800534	0.048204154	0.060994234	0.060325734	0.17394954	0.07271844	0.01110436	0.12521473	0.14697611	0.035890017	0.0060153655	0.23684013	0.29140347	0.12695523	0.040563107	0.08627306	0.34062073	0.0791359	0.023346603	0.11186916	0.16859025	0.15661512	0.028534112	0.01984087	0.28659344	0.015702602	0.059554033	0.011722526	0.016344775	0.019149337	0.08472565	0.04502135	0.10962463	0.019428413	0.09619941	0.03598659	0.040174432	0.06980869	0.13166863	0.14123158	0.051625766	0.034178905	0.17384622	0.15023963	0.08879415	0.032002054	0.07375871	0.031907164	0.032652892	0.16392961	0.019548278	0.020594733	0.2274137	0.07584799	0.031561404	0.044764787	0.03159608	0.009757247	0.054588363	0.016070848	0.08387348	0.057277787	0.24761206	0.024391267	0.05302728	0.16259484	0.043064542	0.15821353	0.058393538	0.06448978	0.006325872	0.013583732	0.008778991	0.15973842	0.07563817	0.02350799	0.09671757	0.022449212	0.017706644	0.12554032	0.019760327	0.0057426286	0.16325676	0.023922948	0.0138335675	0.007179835	0.032413363	0.119934455	0.004710408	0.02859987	0.3323577	0.007736629	0.102211416	0.56956804	0.019216333	0.046582684	0.024384711	0.053488	0.025545554	0.5005425	0.014273008	0.015489863	0.21216859	0.005861691	0.05193726	0.00622527	0.18337016	0.03999387	0.075823456	0.3123694	0.33921313	0.036066934	0.025329717	0.24252436	0.2075454	0.12134962	0.067633465	0.2552439	0.07048341	0.021967715	0.003934728	0.047929347	0.26919693	0.054844417	0.5358676	0.006203244	0.42564338	0.62986815	0.015296901	0.03267434	0.089046955	0.024541438	0.27484435	0.024140812	0.17700124	0.045730583	0.29505384	0.016714364	0.02139163	0.22038923	0.01546436	0.21181968	0.06899981	0.020255297	0.009417959	0.055328645	0.5544171	0.07892841	0.18715245	0.19176534	0.013035034	0.29808694	0.0249012	0.021945655	0.01636162	0.049820416	0.044470515	0.112240195	0.009086246	0.06141259	0.011553331	0.013442129	0.07936629	0.05812075	0.031425856	0.09370802	0.0064471527	0.35969687	0.021927375	0.27656567	0.3674226	0.13157675	0.021566078	0.031034196	0.017173298	0.3737452	0.19618359	0.032270424	0.04122562	0.12301038	0.02497952	0.105730996	0.02153101	0.019187514	0.49910766	0.044399016	0.06232943	0.13477239	0.55235946	0.044404842	0.02015028	0.16947745	0.032766435	0.024760367	0.12139961	0.07749851	0.0072103175	0.016122963	0.034324873	0.0050403867	0.054053336	0.0056681726	0.031181645	0.052979678	0.09000859	0.019348683	0.04916523	0.07985672	0.032340895	0.3997973	0.08706803	0.010477781	0.20691642	0.028388867	0.066537924	0.02388351	0.017273486	0.060931675	0.013852004	0.019897815	0.041629106	0.014591368	0.22436455	0.020651277	0.012168378	0.11747656	0.2249066	0.017490577	0.061036296	0.045546576	0.323575	0.042394087	0.029267553	0.0056132115	0.049268626	0.013416488	0.25552192	0.08127405	0.12249507	0.041767728	0.022163726	0.015495668	0.0034294482	0.019450612	0.027134012	0.054024447	0.01676906	0.011232119	0.015430953	0.008741625	0.033142097	0.36560374	0.1632885	0.02334048	0.024358187	0.04575101	0.4980411	0.013943559	0.043959927	0.17417201	0.2569642	0.024739148	0.11772904	0.03086574	0.013608554	0.027296485	0.041911952	0.018430825	0.022621278	0.06032687	0.09345441	0.04543427	0.05511997	0.04725019	0.027819434	0.2600712	0.018841607	0.067210756	0.14037706	0.08374332	0.021959567	0.014050043	0.079835325	0.043716338	0.009183808	0.018547345	0.0582553	0.24370497	0.15624134	0.3128507	0.09825632	0.034118414	0.08314483	0.4176518	0.07449336	0.06199129	0.70101726	0.012688501	0.03387796	0.057008777	0.015481988	0.34573096	0.3831965	0.039309647	0.03578291	0.020591369	0.032642137	0.5124798	0.018779226	0.037372675	0.0030051512	0.049493454	0.05418347	0.05825769	0.065175794	0.0460551	0.19006212	0.046391893	0.17042854	0.042852268	0.055737473	0.07479164	0.16765997	0.03465393	0.1000607	0.008993116	0.020392742	0.19649406	0.018489733	0.017118467	0.01227972	0.39816058	0.028587617	0.43185008	0.07170965	0.008419052	0.023597669	0.006132615	0.1553502	0.09009048	0.13151468	0.21865307	0.038958143	0.012779033	0.0113270385	0.024669323	0.03062113	0.06959479	0.03759138	0.15160576	0.06923963	0.12863253	0.1431901	0.011294475	0.28242648	0.051459987	0.037902728	0.04647232	0.013456782	0.03900969	0.026100103	0.08522831	0.0601877	0.057358466	0.29375392	0.044322096	0.061908774	0.020376032	0.019753087	0.06579368	0.11234674	0.008182064	0.03576778	0.10352957	0.019018747	0.05266556	0.026238203	0.062025703	0.08409691	0.012659119	0.14352317	0.06518276	0.020226862	0.1252214	0.01212064	0.04890537	0.07223061	0.030526437	0.1066342	0.023857575	0.030783722	0.38903785	0.010033864	0.14385533	0.039740376	0.10107767	0.006039992	0.009570062	0.019285485	0.0094261505	0.08301591	0.03312222	0.018656507	0.040878583	0.06020115	0.4857884	0.01458475	0.48635852	0.2507834	0.020790197	0.0711402	0.01814637	0.0581256	0.01819989	0.015581755	0.08794602	0.007825693	0.011251239	0.37583888	0.24621296	0.01421998	0.016422343	0.11954742	0.06678102	0.1256091	0.012911573	0.0142886145	0.03701392	0.017255545	0.09103113	0.06138056	0.40740216	0.043826085	0.0126156425	0.15525325	0.035407957	0.022926398	0.19580486	0.07876542	0.06243315	0.007817021	0.18861097	0.026752751	0.030740332	0.07123417	0.0029150122	0.02124016	0.01660957	0.013578884	0.0769629	0.15078902	0.024694659	0.05120845	0.21324414	0.029675266	0.029851463	0.012887855	0.0067564948	0.06005252	0.07037751	0.05761758	0.10653046	0.012144651	0.0032291887	0.24772188	0.012692537	0.12698257	0.06269318	0.069139145	0.028412763	0.2469173	0.05573395	0.07332076	0.13095438	0.052675948	0.09721183	0.0038400185	0.018663786	0.3307413	0.03780525	0.01492407	0.045898907	0.005747397	0.3413954	0.026614372	0.10019745	0.44286093	0.10675952	0.07537897	0.18051955	0.064648345	0.009224169	0.042365216	0.05110553	0.05419197	0.32123974	0.4414472	0.04110343	0.044815563	0.041668024	0.030043095	0.014844613	0.0836343	0.13618292	0.30630845	0.25710198	0.01834511	0.04837796	0.013526614	0.04202669	0.03770367	0.17516449	0.495448	0.008386572	0.005366249	0.14265153	0.24321918	0.47376874	0.20780136	0.05166331	0.08900356	0.074201554	0.31294155	0.07645388	0.12633389	0.05838283	0.0172113	0.17047954	0.019797169	0.014567314	0.036106765	0.08745395	0.04433726	0.419926	0.060156208	0.028399188	0.073035896	0.061908063	0.04048362	0.02044214	0.1088837	0.041404758	0.054193713	0.020561326	0.02260255	0.23892707	0.04688292	0.24386215	0.05925424	0.13012877	0.017697774	0.1799122	0.17129868	0.07809183	0.024493128	0.14608766	0.053683974	0.04212952	0.32817218	0.013936294	0.02794784	0.13106656	0.051359385	0.059656274	0.19810936	0.28688303	0.32596514	0.07177247	0.021961085	0.016850205	0.04436578	0.025225885	0.0173201	0.12145306	0.042588644	0.24712375	0.10383144	0.0685955	0.08559283	0.043339793	0.06927973	0.04604978	0.08764419	0.030298771	4870	EMPTY		HUVEC-1_7_D39_3	HUVEC-1_7_D39	HUVEC	HUVEC-1	7	D39	3	HUVEC-1/Plate7/D39_s3	0	0	low_conc
0.122688234	0.068075314	0.08721237	0.03739018	0.047630847	0.11808926	0.105138265	0.043076765	0.06245359	0.061655257	0.03960161	0.12810987	0.1584897	0.03368014	0.04853692	0.11388878	0.029159717	0.06790767	0.062038243	0.10673872	0.08615491	0.026308548	0.050713446	0.05353512	0.10475598	0.07730903	0.046316322	0.063971296	0.11824376	0.035907373	0.051981576	0.061426602	0.050446574	0.0775137	0.017802661	0.02497502	0.10394354	0.029084377	0.08213245	0.06593857	0.031085724	0.060202934	0.14030811	0.05618695	0.13517156	0.07806587	0.07778559	0.07160203	0.05651527	0.09190196	0.04774144	0.051255587	0.12278809	0.055209793	0.059412133	0.064412564	0.026410103	0.065473184	0.08791568	0.09032202	0.03372871	0.0397438	0.036675997	0.06366051	0.04425874	0.021513572	0.05228038	0.082247145	0.075264245	0.06007059	0.037188273	0.04296082	0.083422616	0.04559519	0.047214445	0.069523446	0.04499075	0.058185007	0.061764028	0.06823655	0.039553225	0.111505225	0.16061488	0.068332456	0.087308794	0.06400145	0.06745584	0.01701624	0.0662286	0.095490515	0.07722111	0.055129416	0.055301815	0.10094845	0.05704946	0.097920574	0.07261036	0.043413065	0.06538011	0.017311133	0.03651769	0.0634419	0.07354445	0.052281234	0.03289259	0.1683359	0.030052643	0.07743231	0.12696147	0.029052373	0.11302304	0.10572243	0.07201895	0.04293757	0.039322056	0.02651319	0.061176967	0.024477892	0.04818081	0.10206047	0.09291905	0.05013086	0.10446897	0.09030758	0.056083187	0.074704096	0.029774807	0.09183437	0.061559524	0.033491433	0.074801326	0.06587373	0.17120993	0.054371834	0.021369051	0.04978466	0.05098992	0.012215314	0.046597026	0.116443425	0.07153633	0.022894273	0.03675883	0.14678136	0.11754058	0.063938424	0.07269885	0.056226872	0.049822595	0.057788372	0.019454826	0.08013663	0.067232504	0.04103633	0.05639845	0.07689426	0.039781503	0.027315268	0.05941172	0.057908636	0.04786645	0.05734717	0.029756207	0.045102183	0.13205135	0.05385101	0.10194367	0.07840825	0.06146184	0.11582467	0.03865205	0.104769394	0.032054827	0.05770821	0.061498687	0.08185244	0.07467704	0.0562661	0.034599006	0.070438445	0.056991436	0.07804294	0.037960224	0.054533124	0.11656752	0.04694108	0.048582375	0.1595884	0.019397397	0.09017349	0.040282942	0.117593154	0.06785126	0.054537088	0.12248235	0.032655388	0.03425753	0.11226806	0.082094416	0.06111688	0.12758939	0.054780923	0.06501281	0.053333737	0.025613492	0.01881395	0.12654737	0.05813582	0.094452776	0.06471546	0.048113782	0.027887102	0.053614702	0.07179962	0.07254644	0.045107193	0.06864803	0.07397637	0.08182341	0.08118145	0.06765725	0.04495728	0.0670734	0.056930058	0.14410459	0.044541717	0.027250733	0.06384089	0.043199312	0.041286726	0.037262734	0.09647347	0.083854854	0.038335055	0.04600434	0.050023757	0.117662184	0.060208634	0.04868711	0.048865512	0.05491396	0.047381375	0.07733441	0.11483908	0.04872158	0.055151533	0.13934185	0.038996443	0.07872947	0.1340389	0.070120096	0.09542635	0.12598434	0.1743854	0.08134247	0.061479352	0.08236629	0.060163416	0.14494008	0.05340906	0.035885394	0.107920706	0.12155773	0.019432424	0.053321175	0.086999334	0.067620024	0.06767717	0.045985956	0.026658103	0.037168592	0.043216407	0.023172084	0.07593488	0.08930232	0.054549992	0.050784707	0.03102282	0.056848325	0.053091414	0.0728279	0.09975301	0.05992554	0.10009353	0.15233058	0.048585724	0.027278597	0.03458865	0.12995769	0.12431332	0.04277809	0.053662024	0.10194352	0.032114655	0.10902044	0.07910302	0.046062745	0.13524017	0.06390232	0.052359734	0.083743796	0.1324195	0.03908474	0.020408345	0.07587937	0.04162428	0.05469577	0.049439557	0.06736334	0.056667857	0.07306347	0.123650335	0.08342202	0.106664	0.051934216	0.07096504	0.06774622	0.11810927	0.06824158	0.089641154	0.048251495	0.11012788	0.07835172	0.055872276	0.032815877	0.061426237	0.073052436	0.047711257	0.078761525	0.045989618	0.09968595	0.056901477	0.06289217	0.057501443	0.036061563	0.047063116	0.10156715	0.12765747	0.056299984	0.027095728	0.0360147	0.03954327	0.05592426	0.08756596	0.0886544	0.09614618	0.05099968	0.050728776	0.08409327	0.046713967	0.10405319	0.051732033	0.040235907	0.056420065	0.03965377	0.077367626	0.054118548	0.060738012	0.11297696	0.08219374	0.043153338	0.055395328	0.055046808	0.0355682	0.071247496	0.03986047	0.05628742	0.022240171	0.06778929	0.027920863	0.09609859	0.06858912	0.08428274	0.09167546	0.03748131	0.10183306	0.09677924	0.044179857	0.08795391	0.0536884	0.058455564	0.04917845	0.11160604	0.08789264	0.03798733	0.058792926	0.118778035	0.04130485	0.075279	0.090657026	0.075366594	0.096248716	0.041283563	0.041273892	0.11996226	0.054489624	0.08105908	0.058095843	0.12007965	0.060931567	0.12201767	0.03905977	0.050016288	0.1234736	0.031551056	0.12034474	0.07511841	0.030762775	0.06575496	0.02825037	0.057293013	0.1030834	0.012969354	0.072271615	0.077904485	0.15741527	0.07596031	0.08291049	0.035555452	0.053346932	0.063512474	0.10692274	0.05513092	0.07341636	0.04774048	0.033078663	0.10259371	0.11099172	0.030918114	0.06925184	0.06910516	0.09646571	0.040626444	0.075290136	0.11842942	0.06781725	0.09372595	0.037880212	0.029119331	0.048763573	0.0560149	0.05264567	0.121845216	0.09533824	0.04486132	0.061349414	0.04289899	0.071522355	0.15214562	0.05162396	0.043955088	0.034380615	0.069557846	0.09625772	0.018506223	0.053736404	0.024873063	0.090049624	0.086862475	0.03490082	0.04759516	0.036147214	0.08246011	0.052368417	0.060886014	0.08394766	0.059468515	0.022448992	0.049285155	0.055065952	0.011231955	0.056190543	0.05101221	0.0521925	0.05986484	0.046664033	0.10965463	0.043299034	0.14114326	0.08500591	0.018963343	0.057562716	0.057010517	0.07919218	0.08684549	0.052733477	0.052515045	0.06026009	0.035949923	0.055431537	0.07221886	0.050562568	0.048801906	0.05104764	0.10732257	0.035406172	0.10243784	0.022544838	0.068520784	0.10624407	0.06724498	0.05853662	0.06524051	0.041767456	0.06115909	0.04720828	0.030204613	0.07785509	0.05508461	0.06118955	0.08239527	0.06957048	0.05962985	0.14003457	0.045721553	0.049797505	0.06553748	0.03621889	0.033469915	0.07574994	0.059589356	0.10269423	0.058179393	0.06478176	0.14764626	0.079657376	0.071365476	0.073220566	0.06416173	0.03297659	0.044783637	0.019870538	0.02799897	0.07076414	0.062587686	0.10489939	0.092074424	0.11889164	0.15331703	0.019858291	0.07138027	0.042397313	0.03272067	0.08889914	0.15654172	0.036244087	0.097848855	0.047226943	0.055703245	0.13561632	0.10792909	0.023264317	0.0570973	0.08662067	0.121652305	0.04072939	0.078544855	0.029238714	0.05062909	0.065803416	0.074145034	0.14271243	0.08271435	0.06226507	0.063091375	0.124913126	0.13584185	0.025576606	0.1075351	0.05331181	0.06770565	0.083201155	0.028014205	0.033630885	0.16270003	0.09133106	0.03845501	0.052176517	0.109938905	0.08739409	0.026225327	0.098930925	0.060522385	0.11145274	0.121025495	0.09619815	0.08172406	0.18419895	0.060724176	0.051293448	0.04529743	0.11691859	0.05478603	0.08438716	0.06635818	0.042959426	0.14708841	0.050345175	0.09354395	0.068337426	0.07257277	0.054228652	0.06653087	0.04271494	0.048936233	0.0227191	0.049120516	0.052480686	0.059364766	0.098071806	0.107610315	0.06639584	0.017867334	0.053658284	0.07197754	0.10628685	0.0540239	0.1055239	0.026183702	0.067862414	0.1076567	0.04966842	0.15463941	0.068664394	0.06213265	0.039303944	0.06001099	0.09860715	0.053427104	0.03585022	0.13435736	0.08007185	0.1404689	0.04501078	0.056687593	0.03237346	0.11569281	0.049323868	0.085256875	0.08207967	0.048209988	0.097497165	0.05211044	0.016421136	0.03854071	0.047999162	0.031180153	0.069278754	0.034735702	0.050395098	0.06272184	0.042051483	0.02838898	0.06666653	0.10076712	0.049367588	0.03434413	0.06658084	0.0999548	0.065949276	0.05472841	0.054396614	0.069291316	0.04844743	0.02694275	0.03517607	0.04374831	0.05263722	0.037714317	0.06341046	0.060984366	0.054841943	0.05938656	0.04995156	0.06255701	0.19299376	0.07462073	0.13194646	0.045626167	0.03233549	0.051237512	0.07355859	0.06644867	0.09996914	0.038608596	0.09544982	0.10758087	0.04137136	0.027803522	0.0649591	0.056482773	0.03777251	0.09287185	0.031547293	0.10390224	0.04868181	0.07350573	0.055196054	0.045829535	0.1185164	0.059650153	0.0652853	0.043913364	0.10760246	0.068828076	0.036605556	0.042088896	0.07959844	0.020224601	0.030970037	0.06531737	0.09754589	0.11077326	0.08597097	0.05673056	0.060788535	0.086127624	0.046514105	0.058778297	0.056765817	0.035324864	0.06524914	0.091804564	0.032858785	0.10079187	0.14520055	0.07111068	0.063892365	0.06938462	0.085653506	0.05462807	0.0621251	0.053932186	0.081833184	0.041973	0.034162007	0.058624692	0.091953814	0.051843215	0.10349788	0.043115582	0.058866113	0.041338436	0.08888346	0.04072468	0.061524987	0.06997011	0.05727785	0.18037426	0.025136834	0.063120276	0.06134565	0.064327724	0.07804197	0.025846556	0.12470879	0.04493864	0.05255955	0.049109474	0.15445784	0.108115464	0.019410256	0.04311611	0.081367776	0.06255663	0.044138134	0.03214527	0.12638012	0.12147476	0.054515697	0.06605217	0.05710937	0.053033322	0.0509924	0.06528782	0.20682389	0.025645845	0.07122042	0.06770353	0.11944615	0.0540066	0.055900734	0.053301807	0.092826605	0.048033603	0.04892359	0.08065265	0.06729609	0.034166858	0.051375262	0.052654445	0.1092128	0.106739335	0.043777905	0.053793155	0.09269246	0.10101342	0.0869941	0.042822957	0.05209652	0.050092187	0.067907095	0.05162715	0.030095097	0.06833954	0.059477497	0.107993945	0.0776513	0.12181164	0.058365982	0.05499688	0.09543298	0.07055588	0.14322221	0.055475827	0.051279318	0.04751742	0.08497024	0.053705048	0.0264946	0.05534859	0.036472905	0.103841975	0.052673228	0.07122977	0.06918113	0.022577109	0.04361056	0.07083717	0.14829315	0.045226067	0.06082843	0.10197091	0.053429063	0.120042436	0.074864015	0.09978702	0.073585145	0.035910126	0.078519545	0.06442116	0.07013132	0.11160472	0.086686596	0.078828916	0.055074003	0.064334095	0.17267051	0.066671915	0.036304817	0.073980674	0.05776248	0.08842385	0.017894337	0.0346286	0.06842695	0.066537865	0.11203513	0.04281499	0.070672534	0.059559416	0.06699434	0.053014524	0.059220433	0.12143302	0.12996966	0.08776464	0.052592635	0.047789425	0.072402	0.046865337	0.063331865	0.086933	0.0629337	0.039573595	0.095380425	0.060810897	0.06310955	0.05755657	0.021493651	0.03706877	0.030333625	0.055029176	0.03614465	0.063914746	0.052904584	0.030814217	0.102290764	0.059589848	0.061402228	0.06264688	0.08182432	0.033097938	0.037633687	0.07019872	0.056126997	0.09257129	0.07047237	0.051147636	0.030507363	0.0370788	0.0855945	0.046283804	0.10451597	0.04760164	0.062124826	0.05687835	0.03858289	0.05517496	0.08882497	0.076509245	0.055324815	0.095969774	0.06758034	0.06690932	0.06982604	0.06874904	0.0683724	0.13958956	0.109310195	0.08406672	0.021541348	0.03508757	0.08850413	0.087840684	0.09002949	0.108095005	0.06569807	0.053909745	0.026731852	0.07373757	0.092822455	0.0833357	0.04601367	0.086782314	0.0415869	0.14667559	0.08543863	0.0533825	0.046643548	0.06027384	0.06253425	0.056911457	0.096633285	0.08259548	0.039066922	0.05965567	0.08436637	0.02840614	0.013417855	0.08111439	0.05458576	0.07244009	0.056888882	0.056724153	0.0555915	0.027241834	0.03510741	0.10530544	0.124908574	0.10822049	0.065944865	0.07768971	0.083635405	0.05365044	0.14175971	0.043190055	0.07936775	0.053510353	0.054166697	0.06776214	0.055329107	0.09125507	0.057422005	0.079697	0.08027263	0.068431824	0.03123834	0.045791417	0.081707835	0.11771411	0.06086815	0.029505212	0.100969166	0.053108472	0.08116576	0.07780084	0.09226472	0.06701299	0.03279984	0.041078217	0.040206097	0.06391967	0.073088214	0.13840842	0.113797404	0.07117136	0.07558003	0.056755528	0.02497402	0.08615461	0.036084227	0.07071467	0.06817725	0.057949133	0.07243255	0.03529258	0.10420083	0.06604162	0.05460506	0.10861567	0.11665264	0.115961075	0.07465082	0.1161841	0.07067619	0.093192086	0.052410536	0.057059728	0.0641847	0.028803118	0.03345357	0.036113225	0.03795766	0.052266285	0.05181083	0.05728215	0.11227534	0.029186297	0.105928786	0.08032114	0.0626507	0.06849606	0.031693846	0.07773022	0.050729662	0.084291205	0.053065047	0.045255847	0.124477305	0.06447394	0.061812256	0.028593881	0.073994	0.042562243	0.066890344	0.05242496	0.05888289	0.113042645	0.066664144	0.059504755	0.042525426	0.048428696	0.0652362	0.041257553	0.030205462	0.043103404	0.061867613	0.08306314	0.032341346	0.013786549	0.02776331	0.015833639	0.038913168	0.051492445	0.03494591	0.07940312	0.058856424	0.06259096	0.122585	0.082338616	0.07241905	0.08386181	0.063128725	0.095045336	0.09007961	0.059847444	0.035450224	0.019840451	0.029972523	0.16072074	0.028168822	0.0741708	0.06717484	0.027657412	0.036214374	0.105281025	0.099718094	0.13014796	0.08313197	0.059806354	0.10489255	0.06585939	0.038025502	0.05372236	0.10148777	0.07021334	0.049356952	0.48731133	0.058961187	0.054407526	0.028984431	0.0284948	0.028422818	0.1291121	0.04879017	0.15182412	0.05882424	0.09280603	0.06529342	0.072607614	0.08293221	0.06022599	0.11445673	0.034613684	0.05639033	0.08008975	0.07297276	0.05378639	0.07392847	0.058254004	0.12227442	0.046313543	0.035054334	0.07554385	0.05325369	0.055573046	0.048923887	0.063548714	0.079014316	0.0424748	0.11316051	0.102971494	0.046793878	0.021054136	0.11638418	0.07401295	0.08870446	0.074037686	0.048657328	0.065254405	0.05743438	0.029981293	0.09924294	0.034063764	0.049487922	0.073928595	0.07419126	0.09032923	0.026172739	0.110217914	0.110407345	0.13560832	0.14844742	0.12849168	0.099108905	0.16271558	0.05315874	0.13925129	0.088780135	0.055020377	0.07844378	0.10338718	0.10247564	0.02784842	0.047898516	0.07110874	0.063395664	0.13278762	0.056341864	0.07408786	0.18135497	0.20103309	0.09791653	0.19677587	0.10619906	0.0854294	0.06696875	0.066876575	0.08689056	0.06958976	0.05032053	0.09364488	0.18469879	0.05331645	0.20755555	0.121931	0.13389912	0.047367074	0.0756131	0.11095546	0.110194854	0.08518255	0.02757101	0.02799398	0.10552907	0.10133229	0.048792385	0.08039954	0.073960185	0.09982703	0.05051888	0.03929609	0.061162256	0.07671994	0.18768387	0.09290143	0.039435066	0.05430612	0.1787425	0.20530635	0.09348953	0.028452983	0.051511914	0.059442792	0.09395974	0.073448166	0.08924798	0.04777313	0.046241723	0.031116255	0.0643892	0.06256645	0.096321665	0.05292556	0.10504733	0.052784022	0.12419926	0.13923874	0.11731921	0.27504462	0.11139351	0.07221806	0.04934355	0.1452104	0.03229516	0.04856053	0.08197456	0.06853485	0.143787	0.03617918	0.113872364	0.14696664	0.18366216	0.08272976	0.03376954	0.03657975	0.06764978	0.030660937	0.04006902	0.10576828	0.09205365	0.17946804	0.113027856	0.03796778	0.105665565	0.044787552	0.07409389	0.12109715	0.03637083	0.05154112	0.09877758	0.083178155	0.057112645	0.15175165	0.14174628	0.040978685	0.08210812	0.06116564	0.058460034	0.16068006	0.17421725	0.12432696	0.0751693	0.069727674	0.1504155	0.15222457	0.06525555	0.088453956	0.11075598	0.06987937	0.018452592	0.12102386	0.038059656	0.09801699	0.08963892	0.18721554	0.13512549	0.2956962	0.048211575	0.08582537	0.105817124	0.05867049	0.096808985	0.10421957	0.078540795	0.061274573	0.09194459	0.1383405	0.09850173	0.024510663	0.037797257	0.0861444	0.07868417	0.08272558	0.1231303	0.08869558	0.097020686	0.049656328	0.0860391	0.11214656	0.08186338	0.11420788	0.047230396	0.040258586	0.025455728	0.06167708	0.1458115	0.065898664	0.05773268	0.043363415	0.08051472	0.11147077	0.15858622	0.054497253	0.059006717	0.16967586	0.03599655	0.06707934	0.050194133	0.07988111	0.059681006	0.03726645	0.09787454	0.060684197	0.040530078	0.072044306	0.04396166	0.10763957	0.058832295	0.06891027	0.09388688	0.056515925	0.12048453	0.07620808	0.1028361	0.08789498	0.046769045	0.07134845	0.1102483	0.18451074	0.115364864	0.0770185	0.09699344	0.03121921	0.045967653	0.1417718	0.080584794	0.06290637	0.062284984	0.0639714	0.15902096	0.035450153	0.06950912	0.05865077	0.10074857	0.080032274	0.067303225	0.059632733	0.025811996	0.07077052	0.04367748	0.02403814	0.16775592	0.04270245	0.2145281	0.12254938	0.09236197	0.02884309	0.08731796	0.1289255	0.09710679	0.22273004	0.08355731	0.05531476	0.06668806	0.02789203	0.02894582	0.035343572	0.08712823	0.077707365	0.07146966	0.1025652	0.04357485	0.18235344	0.034052443	0.08927049	0.09301077	0.035031237	0.040956184	0.09010039	0.11790718	0.045986403	0.059666853	0.15946461	0.20942616	0.09707123	0.16766682	0.05932451	0.058508337	0.05726652	0.18490751	0.0744463	0.11247644	0.035617467	0.08604484	0.09426207	0.07656947	0.051069677	0.18196112	0.04186273	0.029377228	0.055384554	0.119498305	0.10723567	0.07700609	0.064171344	0.07257298	0.034866676	0.14082757	0.11143712	0.12856016	0.081392184	0.051489145	0.04808324	0.03288111	0.049677245	0.050815016	0.034719355	0.07599981	0.026831284	0.054183513	0.040260047	0.027117807	0.09727798	0.03161103	0.058921285	0.15551218	0.086335495	0.065775156	0.061990723	0.043591984	0.066342935	0.036316324	0.15481888	0.07878584	0.15217444	0.022420576	0.08638516	0.041026913	0.0693278	0.08603918	0.13470808	0.034725323	0.036360845	0.22202873	0.033322275	0.037755094	0.03838704	0.06528267	0.068792045	0.15017262	0.0812881	0.016400335	0.08175731	0.05650111	0.0526027	0.039164297	0.04889674	0.09940478	0.06605004	0.058544606	0.02903306	0.043235604	0.046258297	0.07885945	0.08675319	0.06569829	0.09978417	0.09570028	0.20585276	0.21285579	0.102807105	0.02692826	0.043486074	0.026440263	0.18371522	0.0733181	0.122027874	0.115882635	0.06097637	0.06393724	0.044820666	0.0891998	0.07622778	0.08007212	0.07945347	0.031509325	0.068481915	0.07403278	0.07298592	0.08306761	0.08256054	0.06122828	0.014981141	0.052654542	0.11805997	0.051037107	0.04552389	0.05511704	0.05232458	0.08501661	0.043510534	0.09093979	0.14246109	0.06646484	0.07908586	0.047417276	0.06747559	0.047248498	0.08224334	0.04568	0.2698425	0.20499384	0.023930928	0.08393025	0.06432257	0.095370404	0.038714405	0.025227897	0.030978335	0.075902455	0.041782133	0.07360022	0.06444071	0.26813185	0.18844202	0.07208003	0.08316682	0.047826238	0.039112173	0.0795002	0.014687044	0.10405174	0.23750423	0.08378879	0.04700371	0.06469575	0.03959699	0.04721754	0.10474509	0.027684294	0.06304024	0.023383103	0.050696965	0.045855224	0.0725202	0.10701595	0.08571464	0.09251388	0.029825853	0.02262401	0.040495157	0.062765196	0.053264864	0.053936932	0.23433417	0.04753652	0.019494588	0.0534791	0.032379176	0.14819734	0.15050761	0.04034343	0.046418346	0.07029244	0.026204938	0.14912224	0.016443212	0.024228754	0.12232266	0.044915624	0.06900383	0.085704654	0.18236324	0.10007654	0.039432045	0.20621645	0.017216738	0.04858093	0.025386892	0.05687189	0.091979675	0.027673062	0.029420752	0.07059334	0.042417973	0.012790937	0.053548783	0.12751435	0.04370062	0.040086538	0.06145405	0.046992883	0.080669574	0.16535142	0.07122742	0.09544588	0.017348845	0.054480147	0.06218093	0.038255796	0.051348485	0.050222296	0.03646305	0.08739188	0.023254696	0.050224207	0.051896617	0.08093323	0.03464967	0.13691159	0.09736583	0.055220146	0.043457933	0.02896301	0.09548605	0.04039088	0.08059549	0.13673069	0.020259833	0.07280829	0.021830538	0.08793161	0.08546952	0.06333293	0.08556786	0.088612236	0.04664603	0.04160945	0.07790233	0.09740543	0.0601411	0.15012386	0.07112464	0.03548266	0.108272344	0.0892206	0.12028038	0.059553552	0.049381092	0.03898377	0.037314408	0.049197502	0.03666736	0.05600155	0.047266617	0.03993737	0.039991874	0.03904946	0.04162524	0.11092627	0.03208172	0.08631447	0.04861772	0.0704896	0.039010644	0.040451284	0.0589111	0.04959497	0.0767841	0.023806853	0.05787648	0.06144363	0.038203925	0.020829296	0.035796985	0.018986123	0.041116588	0.06420196	0.06286673	0.026439417	0.04758699	0.034065478	0.15405643	0.024882503	0.051631626	0.13824895	0.022756983	0.07359798	0.044598352	0.02335411	0.0566758	0.16712868	0.035728097	0.05736784	0.028025718	0.114441305	0.04623632	0.0783961	0.0591212	0.036565475	0.13651392	0.052086942	0.039864346	0.14557856	0.040595256	0.021018194	0.0796859	0.05331554	0.048679523	0.064466864	0.09221663	0.017547421	0.08578573	0.03939117	0.07551573	0.11201255	0.032464422	0.17812616	0.03818439	0.07786052	0.04000024	0.23318641	0.16828078	0.041421965	0.05944268	0.02754189	0.18654186	0.035320953	0.05764375	0.23125824	0.14421318	0.033302523	0.14237478	0.061904334	0.04943354	0.04441084	0.2507195	0.017625134	0.029310815	0.013305936	0.046104748	0.041526806	0.08215727	0.06684598	0.18546596	0.09807433	0.12660213	0.086069964	0.030846214	0.111894965	0.026113123	0.015516343	0.09647088	0.051218297	0.03329531	0.15923357	0.19694611	0.0815306	0.17294773	0.066672035	0.07723737	0.17453368	0.09366138	0.117879316	0.105376884	0.046546236	0.21623082	0.04096379	0.06605396	0.02410794	0.04512252	0.068282224	0.060636465	0.13723627	0.042972043	0.03355679	0.055904433	0.046202958	0.019393945	0.024459222	0.027632602	0.07425154	0.022721007	0.07233259	0.0535975	0.05553937	0.042930327	0.03109408	0.07733431	0.08281788	0.07242929	0.028983202	0.05773594	0.057131536	0.031114858	0.038393237	0.03143814	0.056183927	0.033989914	0.03818673	0.026658151	0.039417297	0.061509434	0.095417574	0.029600522	0.03886375	0.0465269	0.03218881	0.012733769	0.02370172	0.059772488	0.01730628	0.06619199	0.072858036	0.028472984	0.08632301	0.03544114	0.046034224	0.04224681	0.051437803	0.06769571	0.17132558	0.057564057	0.09172645	0.2127275	0.031763192	0.04348518	0.049872126	0.081934564	0.045203067	0.04152654	0.048159435	0.064020745	0.091664	0.17361492	0.089004226	0.066355795	0.16673723	0.24796939	0.103437826	0.04693704	0.043473527	0.18987939	0.078447565	0.07738561	0.10721229	0.0639032	0.082704484	0.063033655	0.06654163	0.16294141	0.043348283	0.06249182	0.09918143	0.11682455	0.063672855	0.09344883	0.067027375	0.10762506	0.06650588	0.0937887	0.058894925	0.061239153	0.20159152	0.13920106	0.016452953	0.022612207	0.08402321	0.03858739	0.060792483	0.028683238	0.12347977	0.13219172	0.071838565	0.08295672	0.034034833	0.017442318	0.024498112	0.054989345	0.061752126	0.038506277	0.07578959	0.07457964	0.07233922	0.05356257	0.085845225	0.056211524	0.037467387	0.06901166	0.06304307	0.07359511	0.058546852	0.10304996	0.069219425	0.068514094	0.033122353	0.068727404	0.022266053	0.06716736	0.06477769	0.05797013	0.054577008	0.07573216	0.04898417	0.044281177	0.03696193	0.08567394	0.022033606	0.017760582	0.0608506	0.042104498	0.032234803	0.041976564	0.16112317	0.042402	0.06920359	0.049626976	0.019171745	0.072288185	0.28472924	0.0997568	0.0312262	0.22057182	0.014897702	0.050557148	0.08470777	0.03456672	0.047765963	0.07142529	0.09952858	0.05104243	0.031125367	0.05737895	0.035393264	0.030753603	0.04847966	0.03207577	0.16288719	0.09056554	0.08415043	0.06548964	0.07093103	0.047447458	0.05374822	0.08233762	0.037984185	0.054450244	0.12310983	0.020328473	0.17515947	0.034384914	0.111735515	0.07120398	0.02662728	0.07346112	0.06968701	0.11517069	0.054560166	0.0658011	0.02464266	0.038069956	0.14176725	0.0478158	0.03496877	0.059651546	0.041547395	0.18492648	0.06593213	0.047091722	0.047394913	0.046735395	0.025060007	0.055442713	0.055548914	0.09777375	0.041949168	0.18517667	0.04609983	0.05372169	0.06837855	0.048036348	0.02802541	0.07527844	0.013992857	0.042476755	0.05594709	0.07590407	0.049248032	0.024167297	0.08707805	0.06502247	0.059718877	0.07394675	0.0486895	0.05899089	0.0261697	0.037854694	0.057144992	0.03292098	0.07537778	0.026970321	0.038436495	0.09845558	0.25577164	0.027520206	0.05995158	0.051127672	0.0636467	0.05758866	0.05139492	0.07042277	0.13993956	0.0870098	0.06380199	0.051129855	0.056348063	0.03405088	0.28630698	0.01432579	0.30808815	0.044550825	0.015222529	0.031986244	0.08395521	0.034856707	0.08567805	0.067070656	0.037545983	0.010810661	0.053927273	0.018729666	0.027318425	0.20641372	0.10054155	0.16858888	0.02663571	0.068706796	0.016433507	0.06804747	0.07013616	0.15986487	0.051411785	0.08743115	0.16402292	0.073129	0.039088532	0.14643791	0.068152726	0.076460704	0.10859586	0.09852135	0.0494562	0.10422078	0.042691376	0.06270193	0.040476404	0.046523217	0.12027208	0.18427107	0.053082485	0.03926292	0.06408376	0.13916242	0.02317193	0.043979518	0.17715867	0.056836765	0.026401725	0.030477943	0.06022826	0.046690956	0.06797085	0.05430302	0.036859296	0.059565306	0.12057615	0.25180316	0.051364426	0.105797894	0.052033782	0.018336667	0.034328945	0.059522614	0.03811378	0.05050391	0.11858841	0.021137988	0.0293059	0.08890179	0.06208847	0.23716892	0.05784191	0.042602673	0.17690745	0.0087367855	0.073845945	0.066551134	0.120396845	0.2931227	0.05307897	0.018835574	0.037193775	0.036650613	0.051541384	0.05565254	0.022466712	0.04275215	0.03351434	0.025578035	0.050044905	0.05082255	0.05409173	0.046606906	0.045363873	0.023196371	0.1209892	0.017639246	0.02278585	0.06877893	0.03479059	0.069476135	0.06543792	0.06339534	0.101540506	0.016444862	0.048467323	0.07767387	0.023055606	0.15421942	0.051988512	0.02100366	0.0532937	0.034753926	0.03595015	0.024539545	0.09278108	0.042523775	0.025565222	0.040610198	0.025722418	0.023033258	0.07242923	0.045968696	0.036160562	0.035639405	0.25655	0.030687943	0.09020959	0.04275313	0.105685994	0.033861928	0.056137532	0.05196031	0.02492921	0.036311746	0.04997469	0.026409354	0.058713347	0.04657773	0.038210236	0.083571516	0.06404923	0.08980226	0.03666708	0.06391691	0.019863022	0.057756957	0.039201215	0.033104353	0.09611587	0.036008134	0.062425975	0.027099393	0.04091716	0.04006568	0.03511693	0.031422574	0.24546108	0.017306015	0.037912376	0.03961267	0.062306214	0.066546604	0.033441797	0.086489126	0.029997526	0.030046985	0.040221203	0.03631024	0.063057676	0.016418034	0.05848127	0.027119506	0.06857018	0.015034551	0.07299437	4718	EMPTY		HUVEC-1_6_U31_3	HUVEC-1_6_U31	HUVEC	HUVEC-1	6	U31	3	HUVEC-1/Plate6/U31_s3	0	0	low_conc
0.061159622	0.04168815	0.15089862	0.2120794	0.252103	0.4463234	0.4064576	0.041361146	0.42105043	0.036522765	0.04757306	0.04079946	0.14108059	0.057224497	0.07693493	0.050925262	0.05312746	0.022644619	0.29144275	0.040620435	0.08476831	0.16707838	0.06791659	0.3834594	0.050308175	0.50488144	0.14091012	0.058085524	0.43707845	0.05792097	0.031421717	0.08483555	0.08365981	0.07018736	0.101398945	0.024387177	0.11725622	0.039669074	0.057736874	0.037449613	0.013007195	0.031279292	0.12650284	0.057351485	0.44120172	0.09451326	0.021888211	0.095228784	0.4984502	0.030935358	0.043219052	0.10691422	0.077908576	0.03563788	0.43971837	0.0759872	0.028638367	0.10358009	0.53933316	0.09924943	0.17752859	0.095875084	0.02121644	0.039213315	0.053151622	0.041477427	0.07259059	0.025880713	0.082163036	0.02742898	0.28606936	0.11557553	0.1408231	0.084047504	0.10423798	0.039575014	0.059521016	0.06445576	0.15564972	0.28946814	0.02497643	0.090002924	0.27308232	0.07213985	0.05930154	0.082669154	0.054016538	0.014327267	0.049023964	0.03586886	0.10967503	0.08233307	0.06742037	0.13171342	0.059496846	0.18637598	0.050451122	0.09221356	0.08911639	0.020448105	0.18715684	0.24584171	0.113690406	0.07461308	0.034166496	0.060488865	0.022906493	0.018140655	0.08128515	0.029881453	0.18451676	0.116128236	0.08028458	0.027806677	0.08799353	0.032519378	0.11858441	0.028216656	0.32380354	0.06918037	0.069634676	0.02116912	0.09201312	0.306203	0.069561385	0.06240136	0.032538954	0.11730277	0.10072302	0.048307836	0.028028032	0.036014408	0.125715	0.026393171	0.016466638	0.017441973	0.030902604	0.023242712	0.072178945	0.057987835	0.12085715	0.022634722	0.0658261	0.5330297	0.32898638	0.2554455	0.08659978	0.023610106	0.28783596	0.075686365	0.044237405	0.07262556	0.29956588	0.1752283	0.530283	0.51717514	0.049168833	0.044277478	0.058221642	0.04285579	0.08856957	0.049024712	0.020285774	0.044709306	0.07733628	0.0327439	0.22665133	0.08330366	0.052180253	0.088381365	0.07764116	0.07516657	0.02239468	0.22643125	0.092353106	0.12932312	0.035915524	0.26710895	0.01809817	0.35700876	0.023352262	0.059949484	0.06832495	0.036523968	0.45033982	0.39493	0.07293351	0.07607597	0.010755716	0.053806067	0.16016006	0.5174805	0.10523163	0.055034474	0.084785245	0.04913762	0.159041	0.0724785	0.066310346	0.27440387	0.42823398	0.039891373	0.12122671	0.061149422	0.04158743	0.037648454	0.23480992	0.06973754	0.42799053	0.05322639	0.37399203	0.028957022	0.06304228	0.073468715	0.098804116	0.06787887	0.039326645	0.07487762	0.057985384	0.07060192	0.13978404	0.13468456	0.07056187	0.26574293	0.09049347	0.051798	0.19108729	0.076065466	0.073690645	0.038269915	0.0322826	0.5061748	0.059518695	0.04341893	0.05138136	0.07407276	0.43176562	0.45629343	0.38412154	0.024675813	0.07344507	0.055289436	0.07445577	0.13887519	0.08235472	0.4768218	0.38588443	0.040245257	0.50484306	0.08318609	0.115750976	0.026032379	0.1626856	0.1987601	0.37699866	0.050726242	0.13190624	0.3155589	0.48793828	0.09068343	0.043800835	0.20429102	0.116413735	0.00982162	0.097027905	0.033188675	0.053661786	0.03737958	0.04391452	0.012219479	0.051381238	0.058978856	0.026178509	0.049374804	0.1276124	0.07956811	0.062150426	0.11308446	0.33229083	0.043517638	0.048607342	0.035208523	0.31164515	0.1990263	0.24669012	0.13114944	0.17867476	0.087645695	0.35707086	0.23130736	0.10611746	0.06412353	0.12378006	0.12826768	0.03481538	0.5136984	0.05493942	0.11964475	0.24665925	0.09163089	0.24805751	0.42498636	0.24593207	0.040463038	0.3346495	0.040473245	0.026763372	0.16865954	0.069806665	0.048839044	0.060288746	0.06853758	0.30436593	0.13743596	0.068067916	0.043027252	0.05429223	0.10745481	0.20289353	0.4627845	0.029499784	0.43035805	0.10127775	0.06754264	0.34328312	0.45625523	0.4347698	0.07795655	0.2616258	0.19683515	0.054043557	0.06965944	0.08166199	0.24693657	0.039062187	0.074219465	0.2844307	0.19071794	0.056511838	0.108104706	0.01917856	0.059703063	0.038213547	0.09770932	0.11585492	0.046541646	0.45592475	0.055003762	0.028386632	0.49201334	0.59338737	0.05203894	0.15405282	0.25841597	0.039169654	0.05810265	0.058681324	0.09652281	0.058913015	0.075141326	0.04282912	0.042932384	0.03403429	0.044778094	0.11171335	0.032151	0.039437193	0.045960166	0.44578984	0.0664192	0.36670125	0.31065416	0.05919588	0.106410235	0.08909848	0.04037337	0.44617358	0.06951508	0.17309701	0.45031655	0.045602273	0.25428033	0.52654684	0.032917812	0.09860685	0.20853595	0.09625542	0.12829146	0.38722005	0.10409011	0.18265875	0.061718278	0.07509877	0.038899377	0.26272014	0.06875785	0.51603043	0.064604685	0.048062395	0.46297085	0.09775011	0.03623962	0.058929615	0.07255903	0.3117411	0.24531734	0.26935232	0.11239816	0.026431771	0.023758119	0.07430248	0.10823198	0.018703975	0.5101069	0.070709564	0.06459377	0.05552485	0.021117698	0.017831761	0.072281756	0.08061162	0.17918596	0.065364555	0.019231636	0.07774896	0.14543709	0.338234	0.050805904	0.028803658	0.036989056	0.26474342	0.08451117	0.041640982	0.037600063	0.12752521	0.23271224	0.17330047	0.08871998	0.030738654	0.05155099	0.046050973	0.09593066	0.13413769	0.0563348	0.044141628	0.062270183	0.34743127	0.07217614	0.06777667	0.29052022	0.07721889	0.042253673	0.10268748	0.4295414	0.038671337	0.100820445	0.069310784	0.053774744	0.03297948	0.111182496	0.11432555	0.04082501	0.028389271	0.07052919	0.22161713	0.3250214	0.19437116	0.23482661	0.067961365	0.0991524	0.014866916	0.062298946	0.06617673	0.21876028	0.029504374	0.061048515	0.176314	0.2730184	0.15477401	0.17922728	0.09593758	0.085662164	0.03713589	0.09724274	0.05133321	0.078727394	0.018612972	0.043287814	0.063022256	0.05557216	0.11196728	0.027059997	0.042276986	0.0692334	0.22984935	0.08050014	0.3193097	0.034485657	0.04098528	0.1673284	0.050970323	0.15452236	0.102001905	0.06225158	0.017804	0.067880474	0.041829713	0.40869227	0.055878647	0.058662843	0.041051593	0.18844074	0.07437327	0.065293506	0.18164292	0.035479665	0.054222383	0.2247918	0.037399106	0.46816182	0.050755806	0.075104654	0.15820345	0.07836162	0.054890636	0.106513806	0.5085169	0.14868611	0.05088056	0.18446985	0.031541854	0.014679568	0.06158451	0.37911367	0.28181314	0.08355446	0.09715429	0.069253504	0.12335993	0.015762787	0.036836646	0.13816084	0.027340448	0.09294469	0.18173996	0.044866543	0.29775143	0.058719695	0.013204591	0.09017609	0.21316773	0.027596418	0.056231454	0.039972104	0.17011029	0.08199267	0.044509534	0.11204762	0.35339302	0.031190502	0.036379434	0.29532212	0.025891598	0.09243611	0.10876538	0.21761698	0.24623342	0.033715367	0.44758293	0.08379526	0.098559365	0.44126084	0.02341799	0.034281485	0.08733092	0.02502677	0.021744173	0.042298865	0.057988264	0.05142986	0.04079988	0.049648643	0.18570417	0.03655237	0.07935477	0.11079088	0.044431068	0.15130444	0.16576123	0.28234708	0.036193892	0.037414894	0.019653566	0.03957433	0.10090318	0.063655004	0.12697104	0.160744	0.4297417	0.405643	0.092243046	0.07727988	0.06294238	0.063959055	0.059313335	0.022919178	0.313892	0.059510186	0.17195217	0.021518333	0.11581927	0.057391156	0.02118629	0.24640083	0.18129344	0.052577335	0.51303214	0.18013307	0.037666034	0.06952053	0.36604664	0.072704576	0.18521076	0.09994887	0.069233626	0.042505145	0.10380693	0.07093407	0.088875994	0.12006044	0.61413693	0.28502145	0.54821825	0.055286027	0.037518274	0.047865786	0.49332774	0.09198717	0.06900324	0.06604415	0.09831865	0.05104908	0.03219403	0.043050207	0.07688634	0.20277931	0.033091724	0.04070307	0.08786127	0.340404	0.28951067	0.034575894	0.059479572	0.07056011	0.11000432	0.3767131	0.04441606	0.051287264	0.44503823	0.17518148	0.10851666	0.06345214	0.04421512	0.02569925	0.16035397	0.037124116	0.044702124	0.08102655	0.022725698	0.10507106	0.03654197	0.47838742	0.074518956	0.20732561	0.101717204	0.13598381	0.056389235	0.11176359	0.03611914	0.032287993	0.024393197	0.089873135	0.08803369	0.04363266	0.03101506	0.45305565	0.13739774	0.08813438	0.043200392	0.039044447	0.06704553	0.030818202	0.05347058	0.111740455	0.45229638	0.015597138	0.08410886	0.0652468	0.05469138	0.49986523	0.07847376	0.2047879	0.023242664	0.2794788	0.037712187	0.038364653	0.3366148	0.28387028	0.026060017	0.029757556	0.043275185	0.0773323	0.18330643	0.044392742	0.0807241	0.032814823	0.06482458	0.0294689	0.083306864	0.076101646	0.053817336	0.080244854	0.03518799	0.07738553	0.049767047	0.08160026	0.06552828	0.039401345	0.09367029	0.3494138	0.10361158	0.07184305	0.03024726	0.08781698	0.049633037	0.038565695	0.084593125	0.23061162	0.33915842	0.45446992	0.02742562	0.41232955	0.09917851	0.06375433	0.033975556	0.049938094	0.05739405	0.08286744	0.14419296	0.07800995	0.053836726	0.030251183	0.11776119	0.09071676	0.17744103	0.15352961	0.076614365	0.10427068	0.20477909	0.09224786	0.048825115	0.023502301	0.06078807	0.051924117	0.09362924	0.09682512	0.10563029	0.17743161	0.05377834	0.08375761	0.10203776	0.09627649	0.059092008	0.082217574	0.044238955	0.29384136	0.20480146	0.09837544	0.048871502	0.098092265	0.100025624	0.06343619	0.07143351	0.41797137	0.06749824	0.04725904	0.52020013	0.030290203	0.08243892	0.06714596	0.03368467	0.23139685	0.41956753	0.07475009	0.047033735	0.49779066	0.11357818	0.3820808	0.026924875	0.42816052	0.017153861	0.059083574	0.032572173	0.046627298	0.5196756	0.0675651	0.20469978	0.08617817	0.10292718	0.07732201	0.034135256	0.5184583	0.026100047	0.18925175	0.05900069	0.050318718	0.084431395	0.08125033	0.025390748	0.02902272	0.078343436	0.23633254	0.17952216	0.06272341	0.071426615	0.037082285	0.013356764	0.058630798	0.05904652	0.104875565	0.022138892	0.058601182	0.29613298	0.051516384	0.048193596	0.041642137	0.0361768	0.071805775	0.020812977	0.066439934	0.065005176	0.3758117	0.06156365	0.122719936	0.5107026	0.33178675	0.081287086	0.066412285	0.0871246	0.07098535	0.08113666	0.023382835	0.09590061	0.10016632	0.17470407	0.06208729	0.025653157	0.11045149	0.06537446	0.391652	0.13355798	0.08714409	0.030889293	0.019765709	0.5248767	0.12352731	0.05496484	0.058703892	0.3228557	0.10576117	0.097314656	0.077262774	0.4460186	0.09561266	0.06857929	0.48550737	0.046086065	0.104453385	0.045465007	0.066257164	0.030036433	0.018348554	0.090541735	0.038565177	0.51566756	0.3785088	0.035787582	0.029702833	0.06486963	0.034297265	0.029442098	0.37080482	0.04810962	0.06484857	0.057331216	0.06685458	0.15243906	0.06744351	0.05543679	0.018287959	0.17504457	0.5472071	0.053181853	0.47124562	0.041034378	0.07293913	0.13986482	0.06874497	0.026362395	0.04802672	0.106266215	0.086554766	0.05904545	0.077137806	0.09544291	0.042853072	0.045449927	0.11952371	0.18267214	0.14940578	0.11427198	0.045344144	0.07455082	0.09366345	0.4072569	0.06623112	0.137896	0.07329491	0.11183547	0.046396226	0.5067034	0.026550397	0.027915517	0.07093942	0.09471476	0.34093195	0.07776156	0.081460506	0.08115411	0.4135246	0.23545435	0.093544506	0.075598076	0.42190236	0.0344585	0.025270306	0.39879936	0.11134562	0.030942585	0.022070885	0.29464072	0.36958504	0.08038837	0.02868692	0.18234721	0.16597003	0.049137957	0.03818629	0.18407252	0.07130087	0.32314798	0.040291175	0.107928425	0.5189465	0.056568615	0.17591462	0.03591306	0.08275314	0.047609	0.06843993	0.07323772	0.23618013	0.25436005	0.04786665	0.1234027	0.054673135	0.07763958	0.03237801	0.054392204	0.20994848	0.5150663	0.052941166	0.012212717	0.38938916	0.29973954	0.06290975	0.09081722	0.093272805	0.35881895	0.32252264	0.082368724	0.07478884	0.057366967	0.09644753	0.20384103	0.13477549	0.4585534	0.04411561	0.3185261	0.13233562	0.035776798	0.121560335	0.24568231	0.3925849	0.082967654	0.028489426	0.02200812	0.05429028	0.06880762	0.09417412	0.03528215	0.074884176	0.090261035	0.36562535	0.03285031	0.049837448	0.07360274	0.030142726	0.058463782	0.08622553	0.041058563	0.16812304	0.10633053	0.38631272	0.080210805	0.05656971	0.49426496	0.040757336	0.04309113	0.07756841	0.038943253	0.100554645	0.39978695	0.16198635	0.0968605	0.3775143	0.04638931	0.074879885	0.03214796	0.06827766	0.034077846	0.042606875	0.034466635	0.02152297	0.13594133	0.33177453	0.055424675	0.07660471	0.14139189	0.039749585	0.067873806	0.17697829	0.06957629	0.049657427	0.059778146	0.053914733	0.34446943	0.049979147	0.14451349	0.02190773	0.5109241	0.036393926	0.3618226	0.028978318	0.102014676	0.015520002	0.008376594	0.014827925	0.02843364	0.13414252	0.028951876	0.05522146	0.08307691	0.066171944	0.054601487	0.027404247	0.01296672	0.036796495	0.51074827	0.13721743	0.017899688	0.012324033	0.024356402	0.047498655	0.029993797	0.05479596	0.072923765	0.24707168	0.0118060205	0.026345158	0.026537474	0.027893325	0.28623968	0.053286433	0.01607	0.03534566	0.025866557	0.10551317	0.15230542	0.026388187	0.09169082	0.018863793	0.32610422	0.29154208	0.15409297	0.022149332	0.27350113	0.055274863	0.07236834	0.062875256	0.023619905	0.08482352	0.021976463	0.013893208	0.04037664	0.19032496	0.017523803	0.054064162	0.46818954	0.027704623	0.018910158	0.18369886	0.33799595	0.7599658	0.06832077	0.015462073	0.31195697	0.13487467	0.022707205	0.0497461	0.013674997	0.02506702	0.012052236	0.022031996	0.1976741	0.018649109	0.0660365	0.02159759	0.016473193	0.016013954	0.012144356	0.016724112	0.18114541	0.09085647	0.0056966073	0.04038444	0.026459642	0.035085786	0.14524955	0.26619065	0.08155225	0.1533471	0.1628645	0.08387597	0.015108974	0.079434305	0.16487104	0.035630256	0.118170485	0.109452136	0.05530533	0.06369596	0.035114553	0.06008611	0.12027576	0.03134758	0.07061057	0.04666602	0.014742153	0.15475094	0.11358674	0.033490516	0.29825753	0.027565466	0.09849506	0.0364865	0.2934386	0.023603324	0.10521887	0.0387398	0.053919375	0.11909901	0.049127113	0.048767757	0.044003535	0.06348534	0.1688709	0.035365738	0.013850509	0.05522573	0.049846	0.029220227	0.16380498	0.028797483	0.2703007	0.029596386	0.013448147	0.16393772	0.04355314	0.039699607	0.12983829	0.016087353	0.011141265	0.03919883	0.0884651	0.19907913	0.02757144	0.01035662	0.018335488	0.11863427	0.024725094	0.02090329	0.071708955	0.15455304	0.17742297	0.009759471	0.03331797	0.11321699	0.018950636	0.12122433	0.031066	0.0143099055	0.04395794	0.078104645	0.02047699	0.16302665	0.056200564	0.115130164	0.06523749	0.014360409	0.4221211	0.06709701	0.26709682	0.04722912	0.03263352	0.0079259565	0.060561642	0.18602517	0.05225912	0.03499434	0.023727752	0.10588002	0.031923074	0.057426967	0.29905427	0.012992029	0.06716787	0.28194964	0.0041871406	0.0066476236	0.018899627	0.07324447	0.04187628	0.14913532	0.04345304	0.082775936	0.040447615	0.03980166	0.14262894	0.0073534334	0.009502977	0.032843575	0.008899453	0.013827357	0.08251643	0.07584268	0.013704799	0.016780512	0.023316585	0.015367839	0.094947815	0.14736015	0.08487137	0.066246025	0.18654734	0.05482485	0.13686837	0.012545417	0.322169	0.036358427	0.14095676	0.1628176	0.031025374	0.024343267	0.034124885	0.021761345	0.16848126	0.081258506	0.24749039	0.0067829965	0.017127119	0.055916056	0.035724718	0.071786344	0.03738839	0.078960754	0.022570454	0.053244628	0.096302554	0.06739208	0.02352665	0.040070973	0.019804493	0.020218294	0.020350765	0.2439547	0.03931838	0.14583245	0.019108426	0.062646836	0.07549992	0.053527184	0.014856157	0.020907428	0.024375651	0.017496174	0.026900824	0.05543726	0.014011191	0.0917758	0.061895866	0.0800399	0.020867305	0.019939475	0.040286005	0.013888823	0.37054598	0.12940842	0.026019111	0.12616353	0.022292115	0.020640487	0.0954497	0.028874945	0.23213628	0.0388973	0.018138532	0.036175057	0.025054365	0.23074335	0.049686693	0.0078002997	0.06428167	0.15225412	0.12931001	0.19370684	0.0948551	0.025286144	0.032233343	0.10084233	0.33217424	0.035738908	0.013543038	0.19952093	0.038661093	0.015850045	0.28040063	0.14351615	0.07907154	0.013029858	0.25947142	0.20273	0.0041077896	0.030140446	0.16382119	0.048012268	0.10444145	0.04230628	0.032849636	0.00702591	0.10075086	0.101136826	0.010500532	0.09592745	0.10857226	0.3251707	0.34078643	0.02680543	0.0015374958	0.21471474	0.20561421	0.035721924	0.4032489	0.08932838	0.037248876	0.17767084	0.11281736	0.0016726939	0.05646891	0.062809564	0.099993095	0.017107554	0.3786204	0.017496727	0.25238815	0.039032586	0.019642018	0.28433335	0.0026661332	0.17292517	0.01525127	0.1384409	0.4026696	0.10332498	0.26572448	0.3720342	0.009973507	0.37042552	0.09839495	0.024227541	0.039877042	0.28822926	0.09583033	0.17368135	0.04292191	0.08574636	0.015602906	0.03565206	0.086178064	0.24142769	0.11601977	0.16403222	0.02957255	0.09650477	0.041172087	0.059284892	0.19101042	0.077671126	0.011348028	0.13366036	0.012747106	1.2413858	0.32200634	0.010133954	0.011742605	0.031378053	0.12879506	0.17513672	0.018983534	0.029631045	0.036691464	0.015222251	0.23525098	0.0035664344	0.23863131	0.02387358	0.110962085	0.035951845	0.052482735	0.080601096	0.12471543	0.072232105	0.012864204	0.0131627545	0.3097072	0.021993283	0.13541201	0.0022270074	0.09830603	0.0077582747	0.06001707	0.08960976	0.1146806	0.19979887	0.009655783	0.51984763	0.14005095	0.059661932	0.31268132	0.07492438	0.03608687	0.22620182	0.007894371	0.009521381	0.1142946	0.1495991	0.017345767	0.0056159766	0.04596405	0.081951365	0.10377048	0.140495	0.01347451	0.034619052	0.0385897	0.012237015	0.045360252	0.01167474	0.07555026	0.015828444	0.43101314	0.61227775	0.201062	0.010961693	0.028346706	0.010585964	0.5181319	0.10714621	0.0698019	0.06955868	0.08074039	0.02029223	0.034772612	0.27803242	0.14552817	0.030293372	0.029301647	0.0021943855	0.04182586	0.18856597	0.034938514	0.04028605	0.047446623	0.02617571	0.0004996163	0.3453328	0.05452445	0.08282004	0.01600274	0.018255066	0.011320905	0.028815556	0.1358281	0.03662195	0.30226624	0.023792764	0.1735169	0.019644203	0.029817035	0.043572247	0.024295341	0.027981345	0.51893413	0.49964264	0.004112684	0.15643254	0.08898586	0.017078988	0.28083158	0.041205637	0.17975987	0.107176974	0.138268	0.37905058	0.48057652	0.74388295	0.3687585	0.16376895	0.30529958	0.03530845	0.010856457	0.17349952	0.0052599683	0.011108402	0.52018005	0.243215	0.0803716	0.011965133	0.021371216	0.012342991	0.020451996	0.5686093	0.03024064	0.076677255	0.02275227	0.030911705	0.03469593	0.017606106	0.02572897	0.032278053	0.0076319696	0.094224244	0.012334127	0.278526	0.013911529	0.010448385	0.34963873	0.3923589	0.0011130667	0.1090332	0.0026804078	0.039446957	0.56703544	0.024874873	0.09344359	0.11956359	0.15173021	0.1491771	0.022527682	0.038238134	0.16953565	0.04911416	0.0026566293	0.1431244	0.47624573	0.07616209	0.17174938	0.43895775	0.16377947	0.20392558	0.2016958	0.024007801	0.017909434	0.022527706	0.057155684	0.1432529	0.03504257	0.0011320426	0.011684906	0.0747942	0.015870105	0.12741795	0.013435053	0.016414668	0.012315675	0.13035294	0.0538176	0.10361357	0.15680997	0.02631536	0.06385018	0.118957415	0.17748074	0.026949838	0.011932703	0.037924513	0.04639068	0.041983772	0.24407488	0.09937686	0.019883018	0.17680869	0.18801458	0.021937449	0.003965378	0.22221643	0.31378943	0.14262211	0.059826452	0.1201695	0.3178782	0.091067605	0.008396353	0.11760497	0.21315691	0.15362814	0.033994187	0.031559937	0.2966231	0.010670669	0.07055681	0.016290907	0.022913245	0.02277933	0.10007961	0.03885593	0.14947826	0.027542291	0.09761968	0.03149969	0.030373659	0.06781013	0.10129883	0.12125076	0.039091334	0.024615059	0.19776183	0.16028726	0.079661936	0.012123968	0.057486482	0.06636502	0.006919499	0.22677562	0.020891896	0.026729733	0.21055824	0.079394944	0.030526802	0.047079407	0.03754773	0.0060351053	0.059681803	0.020870877	0.08106466	0.022446219	0.37029105	0.012540821	0.05286534	0.16240664	0.02770307	0.10175715	0.018424511	0.060050853	0.015480497	0.0034682015	0.013588786	0.22676209	0.062571645	0.05075662	0.084195286	0.0082757175	0.020100992	0.15470576	0.010825889	0.010722512	0.16498792	0.021491654	0.011953432	0.011148596	0.02261243	0.1264911	0.019171575	0.020210566	0.36793736	0.022300445	0.111987226	0.6699687	0.023602605	0.06575894	0.019545306	0.03625357	0.029802397	0.6395767	0.02156143	0.011060944	0.20811573	0.01618398	0.029471807	0.026450492	0.18279928	0.037668172	0.08592693	0.40948147	0.41535503	0.03932754	0.014250115	0.20186976	0.21415462	0.11288041	0.06592114	0.35752282	0.107926235	0.017494336	0.011853653	0.05226624	0.2089747	0.043279268	0.62178326	0.0009793264	0.4287994	0.5537468	0.014109019	0.011770432	0.07852528	0.018846966	0.30864158	0.022928873	0.18292394	0.026679542	0.26283112	0.019811837	0.0032343096	0.19465646	0.015762642	0.1273165	0.038970396	0.03361416	0.028249815	0.04591728	0.59294015	0.07042292	0.10399561	0.24137269	0.023889596	0.25550768	0.032105725	0.015841411	0.010720677	0.029883692	0.03878817	0.09929319	0.0074338545	0.049576484	0.011668164	0.025438825	0.053722207	0.044112448	0.041375883	0.1003311	0.0008830413	0.4930601	0.021142278	0.36936837	0.39227432	0.18761957	0.018599182	0.029444236	0.0128355045	0.3833387	0.26467592	0.018395113	0.04641692	0.1316905	0.017162602	0.13766396	0.017421488	0.01912389	0.60219574	0.013583594	0.06677367	0.12042053	0.57411	0.045133986	0.018056959	0.25780806	0.01548834	0.017726192	0.104484506	0.09588835	0.00039838997	0.0009711046	0.030581579	0.00027631788	0.05719192	0.0150012085	0.017637819	0.049289227	0.08072153	0.013582343	0.035775624	0.050547566	0.03027807	0.41072905	0.08826694	0.01958297	0.2602883	0.024052083	0.051468197	0.016159452	0.021034928	0.07219819	0.007798871	0.023774434	0.041465953	0.019550601	0.2865078	0.020135023	0.0090094395	0.1584587	0.292601	0.018060219	0.033476703	0.04218203	0.3960882	0.046797678	0.019299218	0.009006985	0.019935347	0.009904774	0.24281654	0.14365229	0.11714948	0.036397725	0.03484334	0.028369505	0.010658489	0.024186049	0.03185077	0.038757276	0.03126272	0.016745247	0.013400129	0.0072751525	0.027322372	0.3490134	0.23490378	0.0037006233	0.0074760187	0.044445846	0.55068254	0.019929087	0.03288963	0.2528706	0.32400906	0.035489663	0.14596374	0.010781309	0.0040330505	0.023445927	0.040877253	0.026584266	0.027965046	0.03597515	0.092121914	0.035052832	0.064204596	0.045393523	0.040183246	0.25321895	0.016894136	0.07982936	0.102417216	0.070137516	0.021649966	0.012470751	0.08373681	0.031641908	0.012088897	0.009572167	0.10791831	0.28711057	0.19670501	0.3175859	0.11562812	0.031263873	0.08702527	0.49823415	0.08205805	0.021682959	0.6724686	0.020291593	0.02531106	0.051035356	0.011855989	0.30215156	0.41474122	0.033368647	0.031564057	0.0023650052	0.05296572	0.62738454	0.017421387	0.017355058	0.024456983	0.02760084	0.033102926	0.045746807	0.055504587	0.03930282	0.19867812	0.04593465	0.20400032	0.005948829	0.0692756	0.048384972	0.14412051	0.023899952	0.10221447	0.010839189	0.03232371	0.20824218	0.015971942	0.0219699	0.0087734535	0.43900105	0.054508988	0.48101267	0.031801797	0.011077653	0.0020840743	0.009204594	0.12661885	0.08483671	0.15584038	0.20342812	0.042350385	0.018896798	0.013240531	0.030154856	0.0253302	0.06246937	0.04038729	0.15946712	0.038609292	0.15736988	0.17851195	0.008994862	0.3166296	0.065085836	0.029095968	0.0716207	0.011685094	0.046467863	0.025378836	0.10708268	0.063293405	0.04992494	0.3484155	0.038343452	0.09197346	0.027111871	0.015287676	0.055635575	0.13806921	0.00068911223	0.038866818	0.1325284	0.029376518	0.036557302	0.025954738	0.08955735	0.11138672	0.0063137086	0.14281952	0.076067045	0.051603183	0.14193717	0.007790222	0.040038016	0.06599065	0.033361603	0.103312925	0.030657945	0.024957309	0.4592799	0.00914482	0.15817884	0.029287431	0.097848706	0.005941389	0.013335858	0.019079804	0.015872775	0.091250286	0.022671085	0.013214016	0.030785987	0.024768353	0.56360227	0.0026870426	0.57824814	0.24854079	0.0025660791	0.07363079	0.010909066	0.076052	0.021235606	0.014629876	0.12325777	0.00080249994	0.009591591	0.41395956	0.2433143	0.022588246	0.016416699	0.12362054	0.05408104	0.1882703	0.0010470513	0.015038857	0.044239774	0.017846372	0.12676628	0.04711566	0.47213072	0.04373424	0.009197765	0.2134029	0.044684835	0.022616291	0.24529299	0.066280976	0.041589007	0.016679049	0.26761	0.045806635	0.01829607	0.078099445	0.010701256	0.025824454	0.016597219	0.011326846	0.120549746	0.15757234	0.008758527	0.04992747	0.19009006	0.031428367	0.031159796	0.0097821895	0.0075637465	0.0655411	0.07137897	0.05138828	0.113690525	0.008969298	0.016277056	0.29215753	0.014389239	0.19249216	0.055245258	0.07552391	0.02867493	0.32987592	0.07672683	0.07444062	0.10660197	0.034341387	0.11127792	0.010007511	0.015608325	0.36878917	0.056854986	0.011720162	0.071694896	0.0013331986	0.436347	0.034829773	0.11225111	0.5306428	0.19993822	0.04767979	0.16425133	0.065706655	0.014527182	0.043340724	0.048622835	0.06460258	0.27305093	0.503333	0.060121447	0.042213365	0.039748717	0.022399265	0.01989514	0.07300049	0.15843599	0.30721238	0.26119697	0.013442602	0.04772927	0.014721416	0.04190941	0.082911015	0.18704319	0.5167318	0.009477462	0.009224385	0.11692276	0.2814223	0.5499332	0.16789472	0.052906595	0.08166897	0.062189132	0.3377099	0.067342244	0.13729557	0.058284514	0.013648303	0.15770859	0.004467869	0.011522254	0.014101891	0.08518186	0.032215703	0.52352554	0.05024615	0.019582555	0.07489002	0.03941142	0.04553703	0.013961042	0.12074594	0.00619378	0.049229488	0.019856963	0.013038307	0.32417628	0.044488892	0.27518836	0.059323527	0.15249021	0.024333745	0.23521434	0.20373413	0.058752876	0.03285014	0.16462314	0.05297993	0.037300967	0.39766994	0.017471405	0.033364575	0.17637897	0.033951454	0.070680186	0.1952056	0.37853557	0.33844894	0.023544509	0.024581792	0.027805641	0.053920988	0.012900736	0.012155539	0.09473453	0.039813325	0.29986948	0.066182435	0.0768608	0.07239629	0.03632351	0.023493733	0.06388906	0.0706481	0.030962165	6313	EMPTY		HUVEC-1_11_W45_2	HUVEC-1_11_W45	HUVEC	HUVEC-1	11	W45	2	HUVEC-1/Plate11/W45_s2	0	0	low_conc
0.110021874	0.08211082	0.095457226	0.11933521	0.15463442	0.30715573	0.29456988	0.05269306	0.21737352	0.0679273	0.06161861	0.13655686	0.1469422	0.05029058	0.08786224	0.123165414	0.056830995	0.033539563	0.12985304	0.06367818	0.079731025	0.074674994	0.068167344	0.19869629	0.053612307	0.24218687	0.06949799	0.099120535	0.29804498	0.027181668	0.056522533	0.09804647	0.04571797	0.082332686	0.031809777	0.02453313	0.13119763	0.038523324	0.045030765	0.080939494	0.02405984	0.065258965	0.11638557	0.06470254	0.30519402	0.08293014	0.05394072	0.08990071	0.22675323	0.061043	0.06568511	0.09875785	0.1003844	0.06119764	0.23374343	0.060262904	0.055654284	0.07547052	0.27076745	0.10896836	0.0536215	0.06385102	0.027559007	0.033990357	0.026840547	0.02807572	0.07651545	0.060121845	0.12569016	0.04520855	0.16108574	0.08900866	0.1029168	0.08742142	0.06936219	0.037909027	0.056976493	0.093552396	0.14904538	0.18195015	0.055103734	0.10241305	0.15259421	0.07547417	0.11168101	0.09511795	0.10438335	0.0148477685	0.091612294	0.09299499	0.07778363	0.0752778	0.08621692	0.16338086	0.064447045	0.18005599	0.06868689	0.093711674	0.089735195	0.014105739	0.09290509	0.13685912	0.09355095	0.076440364	0.047917865	0.121648096	0.03377816	0.020951211	0.07611863	0.0356062	0.17672795	0.08830695	0.09493892	0.045878187	0.03693585	0.020497056	0.04886771	0.03134944	0.1567328	0.12761502	0.06844902	0.038688183	0.094473824	0.2049148	0.07670455	0.080051765	0.048490692	0.087810114	0.09505506	0.05188512	0.07002358	0.073572695	0.24330501	0.033616476	0.026442086	0.038341556	0.059800863	0.035462122	0.06737161	0.09749447	0.08759819	0.028602598	0.05287818	0.38395324	0.25156838	0.13459185	0.0877171	0.050785806	0.16471875	0.07653515	0.036693197	0.086914524	0.20279378	0.08798105	0.2363244	0.29348654	0.0730006	0.06648717	0.068685114	0.083718166	0.09251523	0.0749059	0.039505064	0.040584676	0.12995338	0.056468517	0.17247196	0.11859218	0.08285316	0.1599457	0.06387663	0.17848815	0.036603484	0.15602057	0.115977064	0.11259736	0.07239646	0.12712033	0.0140695	0.20326702	0.03379228	0.09389643	0.06405991	0.061852578	0.31950817	0.18226466	0.046572946	0.07952417	0.016357997	0.11737602	0.11334448	0.2973206	0.09989281	0.036159936	0.11769122	0.047596857	0.063706055	0.07033638	0.10995075	0.10752786	0.35979205	0.03775431	0.07903637	0.067539655	0.041891195	0.017569475	0.16798241	0.06714224	0.26714566	0.076220945	0.18655351	0.021868054	0.031071896	0.084200695	0.10504717	0.071497574	0.04798487	0.09556313	0.10055911	0.057400934	0.12870908	0.10134956	0.058012947	0.085343644	0.098810345	0.06500065	0.08271659	0.09277228	0.08110416	0.044189855	0.0493082	0.237317	0.14299464	0.03679628	0.085184686	0.08895517	0.28443974	0.20623738	0.17068042	0.03460782	0.08070056	0.0412821	0.078242995	0.14689612	0.085075796	0.21926361	0.32449543	0.06113086	0.28147727	0.123962454	0.0927065	0.044142414	0.17054564	0.21285234	0.2184757	0.05293063	0.0982154	0.17087145	0.3573744	0.09206111	0.061629012	0.13306664	0.12831482	0.016513439	0.06137976	0.06764762	0.08081042	0.08370318	0.07097277	0.019635646	0.05780705	0.04575003	0.02779429	0.08463766	0.074216396	0.084704444	0.08098234	0.08174301	0.13665411	0.0539324	0.093321644	0.04310112	0.17099851	0.2201599	0.23013571	0.063433535	0.092498	0.07511021	0.25684845	0.23726267	0.065146014	0.074282266	0.10678915	0.050984398	0.086918294	0.2478133	0.026032161	0.11490363	0.1265822	0.053016767	0.17849608	0.31626922	0.12145069	0.02748553	0.2274514	0.03548941	0.052920893	0.101864934	0.04513216	0.08606535	0.108324096	0.13141927	0.1427949	0.13099264	0.07111932	0.082565695	0.08077119	0.14344114	0.1575441	0.28032696	0.060353786	0.36865082	0.09327979	0.07825938	0.12523389	0.23976429	0.24509901	0.08922182	0.10621923	0.102712825	0.113939255	0.083403096	0.07637946	0.109885335	0.055098217	0.060109746	0.24906053	0.18552339	0.07930981	0.080014236	0.0304136	0.06300459	0.04218979	0.06772722	0.0743189	0.063139714	0.21981312	0.06348266	0.06128855	0.21128902	0.35383537	0.07832134	0.045316868	0.14864221	0.06287961	0.105679184	0.072025284	0.109231494	0.05821971	0.07826774	0.07174973	0.07507789	0.05055236	0.034267005	0.16837302	0.028204873	0.045767166	0.019283287	0.23174898	0.043802034	0.19019414	0.18771815	0.12521425	0.07750662	0.056428015	0.13730262	0.26772374	0.074725956	0.1059009	0.2103428	0.07591343	0.09745599	0.3206873	0.0392064	0.060861766	0.15398033	0.1344697	0.08387345	0.16283634	0.06766695	0.116858155	0.10278732	0.09001883	0.056709483	0.28599238	0.07194135	0.30545467	0.07204381	0.07456689	0.24325734	0.083935924	0.045178704	0.086148	0.15369254	0.16659708	0.24222064	0.20605838	0.038388073	0.063698985	0.01643702	0.0731546	0.111381166	0.01664856	0.29425538	0.06861705	0.16191936	0.107078284	0.066441484	0.025896851	0.08810067	0.06423487	0.2192314	0.077149294	0.046254784	0.094919525	0.04872553	0.20549904	0.060335904	0.033217795	0.080427594	0.116236866	0.09127802	0.057480723	0.07458964	0.099903785	0.110438846	0.10001748	0.05512532	0.035113662	0.0448957	0.064123556	0.059160523	0.12185477	0.067561835	0.065573215	0.054560512	0.18709895	0.076582894	0.16308391	0.15389171	0.07647406	0.054720186	0.10182828	0.22920167	0.04292108	0.085448	0.034889195	0.09664736	0.06415052	0.068709895	0.048551176	0.06286965	0.06972413	0.029914357	0.169516	0.22046116	0.10427946	0.09096267	0.08278978	0.09227027	0.019839894	0.07156131	0.069912285	0.12673436	0.044557594	0.071047105	0.13062155	0.12619689	0.10932222	0.08615796	0.03503289	0.09242387	0.036269218	0.052180007	0.11148354	0.0629939	0.033244766	0.097072005	0.042777568	0.042485572	0.097534776	0.059239134	0.07136208	0.06351144	0.19215232	0.04850802	0.1659491	0.03038209	0.0725601	0.098906085	0.03739601	0.09550059	0.0859542	0.06987372	0.05615515	0.084094465	0.056655217	0.23929383	0.07681638	0.07947488	0.07815858	0.11777307	0.059150495	0.16214272	0.078628935	0.046898	0.09387271	0.10486736	0.058215916	0.22295624	0.059674196	0.12679367	0.090694115	0.09717187	0.123390615	0.10186179	0.22207373	0.09820604	0.08970698	0.09338318	0.029706955	0.017150577	0.058580257	0.21402273	0.16749868	0.07149582	0.07563701	0.10680851	0.15900555	0.019600384	0.07110951	0.062366392	0.04314461	0.08030494	0.13671985	0.08814035	0.20983906	0.026018856	0.050639637	0.12743741	0.20347059	0.035311837	0.03652048	0.06862679	0.18739742	0.08311539	0.08614917	0.06651263	0.19112325	0.04410973	0.064343564	0.28426248	0.07247062	0.07944774	0.065604754	0.27596962	0.2213562	0.045301557	0.30068576	0.0878402	0.08588136	0.23875733	0.03316439	0.01958666	0.118238375	0.06250934	0.037773043	0.05602295	0.06307909	0.08549118	0.04793754	0.044097904	0.13180834	0.08158725	0.14611956	0.10487653	0.051323682	0.18485662	0.075544044	0.14517067	0.06188424	0.11657545	0.022911271	0.08415069	0.07876704	0.07269352	0.19653061	0.044985157	0.26749343	0.18942484	0.08158015	0.08653423	0.08977646	0.04878766	0.05870071	0.020232137	0.17918622	0.0665033	0.09597454	0.04051649	0.09811734	0.082756065	0.023362085	0.15291062	0.09810865	0.06560577	0.23880367	0.20099658	0.03686219	0.06842733	0.27804297	0.07814806	0.28631312	0.09732084	0.075193144	0.0702157	0.076803535	0.07952301	0.06630489	0.036042374	0.291713	0.22733942	0.39441875	0.080837764	0.047459517	0.058248766	0.31835017	0.059454247	0.0800851	0.047062173	0.07600567	0.05852888	0.04211886	0.042398285	0.0638557	0.06617083	0.052691914	0.11672014	0.0362921	0.18001524	0.15955372	0.044276886	0.037885994	0.08096083	0.0881955	0.16672954	0.05328187	0.07441984	0.3138447	0.14996617	0.07333909	0.11386569	0.090163425	0.0387932	0.06100304	0.032332964	0.040532574	0.06508359	0.036358364	0.06163357	0.07254132	0.21709305	0.09649424	0.11684294	0.06756137	0.3080242	0.09449808	0.20765208	0.07153079	0.052659523	0.064040326	0.06914711	0.098633274	0.09531084	0.05986371	0.31576827	0.08721742	0.039842978	0.057541206	0.08886813	0.044587094	0.03943394	0.10451585	0.07361295	0.24162385	0.053932443	0.05215487	0.097749054	0.03739208	0.3324732	0.07922347	0.16781318	0.041498363	0.1714296	0.042933777	0.028372351	0.13561031	0.1488733	0.044512756	0.031541165	0.087484375	0.10120538	0.13293521	0.06654371	0.06938568	0.058348317	0.100755475	0.06375764	0.07253119	0.077938646	0.07467592	0.057208285	0.09301795	0.06663739	0.052630156	0.12959464	0.05534621	0.07394187	0.09204544	0.153119	0.11068567	0.06458191	0.049571764	0.07562362	0.031862117	0.046594158	0.07021634	0.21307954	0.23045847	0.31270397	0.02248703	0.14424448	0.056972556	0.09990046	0.036755234	0.09856762	0.08776288	0.08907177	0.10889259	0.06303394	0.09553404	0.033094063	0.0645092	0.078500435	0.062297106	0.11385505	0.07631853	0.081106395	0.086894736	0.2509787	0.081782036	0.02237193	0.096478626	0.09335798	0.105994746	0.08088455	0.04421834	0.13264501	0.11466524	0.09800599	0.08954454	0.086109415	0.065961555	0.08155367	0.035731822	0.1762529	0.052197393	0.081955165	0.055379786	0.1972138	0.10598865	0.060539573	0.093414485	0.2291174	0.06849148	0.06870521	0.29115185	0.03290278	0.0533102	0.08674809	0.062076684	0.17279258	0.28150374	0.04458991	0.06672144	0.2859666	0.14760524	0.184407	0.056558974	0.16413316	0.031362996	0.08261724	0.032093856	0.04274933	0.27381212	0.060897894	0.16770561	0.05938892	0.18532297	0.09199015	0.033678345	0.3035766	0.05610361	0.18667164	0.0550363	0.041933663	0.09008677	0.073021784	0.06539151	0.045538433	0.08747893	0.10969173	0.15550187	0.075696975	0.053316288	0.08352251	0.020437906	0.06609651	0.067712106	0.10195124	0.04234215	0.09591229	0.20275635	0.07212575	0.07293028	0.025831103	0.10420038	0.070625976	0.035599098	0.091091976	0.09336202	0.22547102	0.056949575	0.09192442	0.2879324	0.14885116	0.096406445	0.16695052	0.07795307	0.043080177	0.08225754	0.02595104	0.06631226	0.042662874	0.095658064	0.07875632	0.066381544	0.14211054	0.0732743	0.22018425	0.07804757	0.098746486	0.04128486	0.04479076	0.29406554	0.22634539	0.10410544	0.055221543	0.11714991	0.09474107	0.08616847	0.053377148	0.23587462	0.094753474	0.05569963	0.26232648	0.07631873	0.09434168	0.053709902	0.042095035	0.030124318	0.014601136	0.07147336	0.0659806	0.23759024	0.22339733	0.0447805	0.11011017	0.09172089	0.068039775	0.030461384	0.2130755	0.04753101	0.05214925	0.0643006	0.09892231	0.08723633	0.121047065	0.08985421	0.0236415	0.08009721	0.3011226	0.050078295	0.3035569	0.055691507	0.07874459	0.109444454	0.08722186	0.028930066	0.08131729	0.093785316	0.09072629	0.051786654	0.11032432	0.0800485	0.075317435	0.075648725	0.08755916	0.10149405	0.20019966	0.0908059	0.020347107	0.080656394	0.08650507	0.25030047	0.08601178	0.13832793	0.06231183	0.09065868	0.02819616	0.27440867	0.073561445	0.03966344	0.07321086	0.17732976	0.11578716	0.10751573	0.086399846	0.090559706	0.19222894	0.10600382	0.087778516	0.08172544	0.29928976	0.07606572	0.040453993	0.19396837	0.10207819	0.03676767	0.02643577	0.20030642	0.19408572	0.083326556	0.040389575	0.11324851	0.1219827	0.028113984	0.057714432	0.1814171	0.11762163	0.2350586	0.057629503	0.083376564	0.27929038	0.05994234	0.22721897	0.04548803	0.084745795	0.0651993	0.05168103	0.117527485	0.127146	0.25935856	0.07620649	0.10786286	0.05429092	0.08768967	0.047490057	0.070153676	0.15383762	0.32840064	0.062026072	0.019903606	0.23303401	0.2217811	0.0654869	0.08334665	0.13382763	0.17368272	0.13970658	0.047548354	0.047189508	0.06542233	0.09716569	0.13138819	0.20133394	0.19183163	0.08159841	0.18349633	0.058944613	0.036952846	0.049994037	0.19432245	0.19621615	0.101654604	0.051461138	0.020312142	0.15959182	0.08083293	0.081083596	0.06268054	0.0864352	0.20862135	0.19178541	0.0982524	0.05635941	0.10579434	0.020484438	0.07362427	0.09890911	0.032197706	0.048336066	0.077216476	0.16585192	0.08580903	0.06311258	0.25164777	0.09028768	0.0437818	0.068284616	0.10065884	0.10586822	0.23719957	0.08857327	0.06495115	0.19051203	0.08669044	0.07908295	0.064259395	0.09177333	0.042752765	0.07902248	0.02765946	0.02971473	0.11125295	0.18285228	0.07049111	0.058194306	0.082244575	0.050347622	0.063625626	0.13731867	0.07727906	0.08553445	0.0745185	0.046316765	0.18028799	0.06610816	0.1202278	0.047025386	0.17095181	0.042273276	0.14484313	0.03852032	0.06571907	0.03683777	0.040430494	0.045300327	0.045753755	0.1588454	0.07510102	0.051736057	0.11890361	0.06936933	0.09415774	0.050691374	0.03876999	0.053257078	0.17366017	0.08867868	0.09403275	0.026227824	0.038872235	0.051620506	0.041018523	0.031631507	0.07456392	0.1519119	0.090065025	0.063756965	0.048557136	0.07786313	0.13648078	0.046312492	0.060405772	0.08977459	0.036836512	0.07868463	0.3435095	0.049097665	0.08480245	0.014314456	0.12891379	0.09473767	0.12588722	0.037413653	0.36341518	0.056156926	0.1149549	0.06895175	0.0756747	0.069304906	0.047582828	0.099035956	0.064077176	0.086885035	0.05776733	0.07467801	0.25041643	0.079392195	0.056365296	0.14227912	0.1818526	0.31883848	0.06319002	0.031090925	0.23296992	0.09966785	0.053734004	0.076525316	0.071275726	0.07101726	0.042626675	0.031212779	0.08964303	0.055837892	0.07062302	0.054627057	0.05058702	0.028400496	0.042019725	0.061884023	0.09227382	0.08937199	0.047456324	0.039909244	0.046798456	0.059725717	0.11964244	0.1594209	0.09771774	0.16536655	0.1228269	0.1323911	0.12720294	0.10469493	0.18183544	0.0877229	0.12336835	0.10318874	0.07243718	0.10718615	0.08918959	0.095386684	0.04953179	0.052476443	0.05727733	0.06713066	0.08637851	0.076872826	0.10692862	0.21842529	0.30546802	0.07687482	0.21340051	0.08831682	0.19001906	0.082551196	0.08357428	0.09574825	0.06470092	0.059408195	0.08811504	0.10920661	0.08442855	0.23338541	0.12283484	0.12964128	0.028477121	0.07955964	0.10259943	0.07453635	0.12538564	0.03928876	0.09612732	0.12685123	0.06643084	0.09900406	0.091097176	0.0949214	0.108352035	0.06076927	0.078774855	0.033322327	0.10163732	0.17341368	0.06744767	0.061559983	0.08725805	0.16461721	0.14296937	0.0586881	0.04576776	0.111908995	0.13637868	0.054828927	0.08759011	0.118581116	0.08332754	0.073317245	0.0855428	0.043201774	0.08537502	0.0844286	0.055533096	0.11284575	0.043464154	0.083171174	0.19072679	0.095750794	0.43519476	0.09214066	0.15489462	0.061736595	0.15143248	0.031632856	0.062497687	0.14193091	0.09998929	0.1315259	0.0767711	0.16013071	0.13478784	0.12414735	0.20065123	0.036985587	0.07781176	0.15904626	0.03181979	0.04603223	0.09374757	0.07157994	0.1819588	0.16887057	0.04000154	0.13491797	0.028997928	0.09333104	0.113568045	0.048685968	0.039798982	0.08011545	0.054439627	0.055549856	0.1315586	0.16992094	0.051293936	0.07180286	0.054237433	0.069789365	0.14222442	0.257431	0.122210614	0.0664614	0.09898773	0.17841808	0.12728563	0.0470123	0.13498679	0.12916563	0.112728335	0.05984015	0.09112136	0.023605496	0.07092381	0.05061385	0.17385049	0.12218684	0.29564655	0.05384388	0.058208454	0.10857157	0.085639656	0.11375634	0.09531896	0.07039909	0.03721475	0.094167724	0.0973054	0.06842333	0.026840746	0.038349383	0.05667893	0.042453654	0.045580477	0.14868146	0.056187235	0.105951056	0.044118866	0.12298654	0.110091254	0.07033309	0.08313669	0.08235561	0.042708956	0.039877214	0.054258265	0.08951842	0.03880895	0.09632273	0.053405993	0.07048726	0.056983255	0.1122345	0.080584586	0.077020094	0.1539293	0.09583889	0.04575988	0.070829496	0.07989019	0.06436704	0.064796515	0.17628044	0.1329538	0.046307713	0.06424928	0.03879837	0.07751921	0.12422143	0.048896126	0.05042575	0.055567883	0.09589252	0.13561916	0.17577627	0.07103724	0.06652839	0.08280399	0.097409	0.21352729	0.078911	0.042314224	0.09442584	0.044857778	0.037453283	0.29890072	0.08789438	0.07389526	0.028599106	0.17085004	0.17884755	0.046418898	0.08024828	0.16083048	0.08033528	0.11086802	0.07261386	0.06015403	0.041975833	0.088238016	0.10430625	0.03776577	0.12607378	0.063754365	0.21073684	0.17224938	0.06669788	0.047143128	0.2099514	0.12452462	0.08498616	0.2543648	0.0890396	0.046451993	0.1315268	0.06106246	0.047472477	0.048000928	0.08612947	0.10627923	0.035652556	0.18628168	0.012579141	0.26919457	0.048072793	0.08423005	0.14128949	0.039064087	0.114044584	0.11725545	0.11496206	0.14027497	0.078140154	0.14416704	0.2270046	0.046362236	0.20410104	0.093586	0.050609645	0.06462021	0.14633217	0.10109344	0.10030386	0.064612255	0.07969916	0.05108641	0.055404402	0.09768593	0.18432972	0.047027368	0.07137327	0.050173216	0.08381593	0.0822618	0.0963344	0.09689886	0.10461345	0.020693963	0.12418493	0.07201175	0.35741842	0.16081788	0.031975187	0.03495032	0.03624609	0.06878594	0.101846464	0.060680963	0.062223263	0.038297236	0.055213876	0.14956729	0.048619475	0.13095334	0.06113442	0.10198008	0.1668508	0.089209184	0.08500393	0.083326414	0.07764241	0.027805787	0.029874535	0.15957475	0.060606737	0.17007828	0.04371953	0.057162337	0.058724664	0.08151628	0.09579672	0.16809839	0.11472657	0.061407134	0.24778676	0.08151293	0.06816046	0.11279869	0.11314495	0.08854452	0.1819942	0.037442174	0.03807643	0.1044945	0.14610748	0.055271268	0.0511312	0.0464463	0.12933463	0.072243676	0.0956464	0.02842231	0.052009128	0.08799277	0.0400838	0.11631288	0.045282476	0.08808014	0.084186934	0.2461859	0.27385643	0.124415115	0.030160636	0.042832304	0.046729866	0.26100278	0.087563016	0.15075862	0.11690201	0.10783109	0.054674022	0.052156355	0.18271127	0.12388556	0.05772556	0.06432136	0.045214072	0.06386338	0.1385374	0.06343728	0.04991381	0.080576345	0.05870293	0.024330527	0.20255408	0.07749382	0.0678628	0.028778305	0.041657917	0.031159274	0.09549206	0.048995987	0.04747987	0.18271306	0.05513286	0.14881358	0.033175997	0.04398174	0.05967448	0.048839606	0.036792062	0.31222522	0.24038896	0.029102119	0.10854912	0.08855237	0.062321655	0.1344949	0.032216076	0.08917007	0.0927662	0.06989159	0.16320948	0.20668785	0.3331345	0.17833522	0.09781015	0.191324	0.042415045	0.029997477	0.13912174	0.022357848	0.06398242	0.2800792	0.17825124	0.06628549	0.02718428	0.03963852	0.04103499	0.08726512	0.29517815	0.086801305	0.05674348	0.040564984	0.0777021	0.04181799	0.09933293	0.0687162	0.07635329	0.053684536	0.04297471	0.03231845	0.15586638	0.03788186	0.03588526	0.21909106	0.20886174	0.02717127	0.07611415	0.044170566	0.14434215	0.25814477	0.038538996	0.04424707	0.08786706	0.06074962	0.11842478	0.027189072	0.026583422	0.121641934	0.05394666	0.077837855	0.10551716	0.21580577	0.12571943	0.080639526	0.19021872	0.07438363	0.1328276	0.08853818	0.031380434	0.07429722	0.031833384	0.04942002	0.104780346	0.05134988	0.025831211	0.04296527	0.094229355	0.043734424	0.0576152	0.036532804	0.03570556	0.058400184	0.114527255	0.060283266	0.0880961	0.090063184	0.028551793	0.059003226	0.063951835	0.09378822	0.048369728	0.04120287	0.0773903	0.05906795	0.051527906	0.13668284	0.06049609	0.036515865	0.13669948	0.12736732	0.028872546	0.027249748	0.1166829	0.14449647	0.07970333	0.069726914	0.15743211	0.1307198	0.047198415	0.053931214	0.1065806	0.1669848	0.07132344	0.10503126	0.04875635	0.15260561	0.053794567	0.0706937	0.06890769	0.039488554	0.10713921	0.14639424	0.040870883	0.17772873	0.08952382	0.0950174	0.040273383	0.030888833	0.045811273	0.060482837	0.071892485	0.058793	0.03905528	0.14228117	0.08159988	0.12558039	0.059703335	0.0555505	0.18506774	0.05451689	0.15595707	0.058210015	0.052144133	0.1449376	0.06820041	0.04354974	0.05575715	0.076452285	0.037920352	0.06350469	0.036767147	0.070146754	0.042279497	0.18929026	0.057157006	0.05960673	0.07736762	0.05592499	0.077729665	0.04284299	0.04888592	0.06672679	0.05309286	0.05074361	0.17457572	0.04861266	0.119601876	0.07657469	0.055837512	0.061008364	0.15518484	0.046019264	0.046888154	0.0772153	0.08367357	0.026615078	0.03328502	0.035785288	0.08004465	0.07146868	0.034737468	0.14945805	0.077393994	0.08221101	0.23574984	0.08943287	0.08473712	0.028680816	0.05897609	0.05445338	0.29343438	0.09873827	0.02603393	0.08460248	0.081727445	0.060786173	0.122204185	0.09504197	0.075174674	0.070353016	0.23645279	0.21079034	0.05806314	0.060039952	0.080302745	0.16008717	0.08781135	0.074508905	0.23691583	0.19259122	0.03139615	0.07444646	0.09118202	0.10628509	0.06570443	0.32661694	0.02752032	0.18799427	0.16749889	0.029200183	0.04794254	0.06637345	0.049567007	0.18092315	0.08137287	0.1152458	0.07602778	0.1085753	0.08761789	0.059874795	0.054471835	0.047298066	0.08440921	0.058374498	0.14034337	0.16978475	0.07804483	0.2519719	0.058330394	0.12200116	0.17987356	0.07131043	0.19075266	0.07734369	0.05051849	0.15969549	0.03980942	0.063343	0.0979419	0.031855576	0.052714802	0.0586785	0.09940734	0.07388303	0.039778717	0.0780714	0.10582444	0.031354405	0.19065046	0.04052694	0.22825433	0.16025347	0.14138767	0.029662529	0.037849385	0.032716792	0.14905772	0.17532851	0.07258473	0.055862773	0.058491368	0.06309897	0.10815848	0.05270061	0.0624652	0.21064167	0.06533526	0.06953135	0.09163211	0.23232514	0.050623335	0.04559461	0.14684978	0.050331097	0.028683819	0.08060181	0.04903005	0.027202565	0.04907736	0.03450205	0.038493715	0.065608606	0.048806828	0.024777625	0.08875195	0.072994106	0.037007615	0.038299795	0.05413352	0.0462441	0.23406106	0.07874956	0.0939953	0.20204532	0.024704324	0.045741916	0.044573873	0.061860006	0.0656418	0.054123115	0.038786292	0.101851255	0.07948309	0.18297738	0.082099155	0.038253002	0.13944331	0.23485985	0.08420044	0.042091932	0.05123075	0.21776846	0.09323478	0.07233548	0.07469604	0.05509457	0.07110067	0.12049387	0.09417556	0.14368904	0.04338947	0.10847969	0.07536191	0.07181226	0.052799813	0.08858289	0.06054541	0.097976714	0.05208647	0.06381995	0.034494612	0.044360347	0.2149587	0.16624126	0.041516982	0.03840106	0.062956095	0.2433976	0.0441339	0.066228345	0.16451548	0.18854469	0.060756147	0.106940106	0.061127327	0.030825954	0.04349023	0.053115807	0.052203707	0.0542165	0.0680421	0.10884274	0.058684308	0.05879551	0.06847906	0.06985192	0.10144171	0.050863914	0.07604635	0.10291873	0.07023322	0.078002095	0.050855514	0.09267375	0.06732562	0.025928266	0.03489458	0.09611769	0.21470979	0.14297318	0.19426948	0.089626424	0.05387324	0.10028109	0.23722692	0.08105485	0.06128324	0.22255863	0.05428778	0.027114432	0.06314208	0.018387128	0.18736719	0.15936536	0.07492885	0.07015668	0.05391515	0.08907772	0.354815	0.09002642	0.01763336	0.15584852	0.05176092	0.04709889	0.10293871	0.059288383	0.04878166	0.14813007	0.14575107	0.124270655	0.07996763	0.069378	0.046243347	0.06954533	0.03473784	0.06848732	0.14767084	0.10748896	0.15397646	0.033624027	0.069244854	0.024834216	0.20738722	0.070566714	0.21119921	0.0990165	0.068159305	0.07357564	0.12993887	0.061942838	0.10513723	0.1400939	0.0652617	0.06809836	0.07822491	0.12346334	0.048526406	0.040480837	0.034127742	0.06441288	0.13935398	0.037956513	0.10842314	0.10935368	0.022509973	0.1930115	0.045666274	0.050983444	0.06333882	0.03651857	0.037019342	0.066114604	0.08384534	0.07055562	0.028091349	0.22415031	0.07706542	0.06622792	0.07637811	0.02418519	0.048214365	0.09292765	0.03202014	0.059111215	0.089852504	0.050865993	0.04998299	0.03148698	0.13888302	0.14990655	0.032879878	0.08480592	0.095158994	0.11115986	0.05009474	0.041057527	0.04889238	0.045296736	0.06372722	0.062460978	0.04592719	0.06254103	0.2855716	0.021073548	0.07893127	0.059621938	0.08628221	0.026737157	0.06656381	0.03665886	0.11357793	0.075334236	0.09075448	0.026663441	0.029502597	0.05529722	0.27383792	0.034853335	0.3015472	0.11848682	0.036419712	0.045105055	0.04265192	0.05809512	0.078772895	0.04463264	0.06208259	0.03161245	0.047765836	0.14079373	0.10604591	0.21205737	0.09207568	0.13909724	0.06417465	0.20501044	0.04392027	0.054870903	0.079840414	0.19893816	0.14033857	0.052649535	0.19020858	0.074791394	0.022632994	0.16243058	0.078881636	0.0959913	0.12714353	0.06195891	0.034768328	0.09421209	0.13700125	0.07132163	0.027090708	0.0428728	0.0715553	0.18381839	0.042932134	0.019539777	0.14120169	0.14805591	0.042624667	0.05566656	0.17038636	0.046889234	0.037464693	0.030919123	0.035243846	0.057390414	0.11513932	0.05653882	0.060011104	0.040821183	0.10228066	0.25256926	0.04351169	0.15727293	0.08954944	0.043546427	0.061881278	0.18115085	0.035279877	0.07291901	0.122736804	0.026592903	0.07302819	0.062820196	0.03943775	0.2061419	0.09735629	0.031205198	0.24337637	0.026393285	0.284565	0.064685635	0.12126963	0.30526727	0.12363625	0.03576774	0.0834148	0.0593294	0.03563618	0.076915845	0.03469021	0.06282918	0.099061884	0.14710453	0.055999108	0.04532128	0.041803867	0.0444772	0.045236915	0.038327247	0.15420714	0.09950691	0.08752302	0.03342085	0.06546885	0.059727415	0.06271019	0.060909256	0.100934885	0.19010395	0.020296868	0.055711865	0.074473895	0.20049062	0.20442049	0.08147144	0.05461375	0.051809788	0.053745076	0.13401292	0.06260437	0.06671641	0.045830484	0.030212771	0.0764821	0.03874653	0.046470765	0.061176255	0.06841827	0.038789798	0.281396	0.042579778	0.07627788	0.06266418	0.107831724	0.04134774	0.037556797	0.084747106	0.07432203	0.03996682	0.023789998	0.033346236	0.18976003	0.04999589	0.13046747	0.06776452	0.12637666	0.10288344	0.12767902	0.14436364	0.043817952	0.0830714	0.09745435	0.040720724	0.06819727	0.18269272	0.05561308	0.03174925	0.09273899	0.041870486	0.04736733	0.08097546	0.26921433	0.1117115	0.07004118	0.024449632	0.073400006	0.055493806	0.019887472	0.042945072	0.049128026	0.03550606	0.14149523	0.05353594	0.078118175	0.06812884	0.042282563	0.098873466	0.05032257	0.03111587	0.058996525	920	BaPALF	4.999999999999999e-05	HUVEC-1_9_Y36_1	HUVEC-1_9_Y36	HUVEC	HUVEC-1	9	Y36	1	HUVEC-1/Plate9/Y36_s1	1	0	low_conc
0.1408135	0.08879664	0.09174064	0.10221535	0.118214935	0.15494479	0.13205162	0.06193895	0.13124904	0.11081368	0.12763432	0.11416254	0.08786824	0.044194803	0.061105188	0.06709781	0.06744604	0.04232516	0.0915618	0.050060675	0.060766824	0.045082122	0.07198115	0.17214398	0.08287126	0.14174318	0.09388822	0.07122893	0.14791536	0.06616027	0.04149212	0.115045816	0.065682545	0.06971471	0.049195215	0.05494003	0.06112385	0.06562193	0.060433228	0.06047132	0.06339332	0.11621553	0.06267311	0.089895174	0.17296533	0.07271785	0.067110285	0.083110616	0.16663128	0.05963967	0.072715685	0.08262423	0.06781253	0.05621268	0.15379591	0.11509791	0.067906395	0.071523935	0.1156635	0.06738971	0.053771935	0.065970466	0.02988136	0.054096647	0.07432594	0.036517784	0.08303617	0.044951327	0.060602386	0.03897067	0.09172484	0.08868159	0.10792604	0.10428046	0.06569296	0.072926745	0.034279384	0.041259833	0.077664785	0.067480735	0.0826004	0.08948995	0.084461235	0.07125606	0.14748834	0.07407622	0.13354194	0.03790317	0.05111167	0.08880497	0.06374074	0.08968063	0.08941448	0.07564303	0.06052755	0.09080718	0.083743796	0.077555016	0.069315635	0.028409436	0.06788132	0.09989997	0.073769666	0.077584624	0.04889269	0.06236639	0.060897186	0.051797487	0.06037502	0.06671193	0.07410759	0.037015337	0.048239037	0.057782046	0.08402054	0.038560495	0.051587805	0.053384434	0.150377	0.05599299	0.055218324	0.051939014	0.060569324	0.12108515	0.082866095	0.08895147	0.063267976	0.0675803	0.06473564	0.063787326	0.08276943	0.13457492	0.10312199	0.06757195	0.032853127	0.053300846	0.06276356	0.04345157	0.047753923	0.13605574	0.096395	0.039570894	0.07894139	0.16275175	0.0701676	0.085427016	0.069393404	0.09337165	0.108026944	0.049183488	0.043528922	0.13027775	0.11713524	0.08378217	0.17976172	0.17646463	0.12092418	0.08581681	0.035133697	0.11967988	0.04259845	0.11052072	0.101964995	0.031428818	0.11353934	0.047014836	0.084818184	0.0433236	0.13634646	0.05563693	0.04999595	0.10800175	0.033839673	0.07525064	0.17305622	0.08082112	0.08630937	0.06629048	0.03364437	0.06391146	0.03742784	0.13183421	0.0674784	0.09742285	0.14909658	0.120724335	0.041508973	0.07849887	0.0459952	0.113753244	0.050097194	0.13027214	0.08836791	0.045012243	0.07335552	0.058332525	0.071078636	0.09329098	0.18480939	0.12143794	0.18588367	0.03640008	0.09858109	0.09380366	0.070589624	0.06309851	0.08614926	0.048492268	0.09512003	0.11604425	0.16213119	0.053851742	0.056014784	0.054846235	0.053967454	0.06477996	0.026896726	0.14801246	0.16693841	0.15398651	0.117067456	0.07768404	0.0623859	0.14665306	0.044904985	0.06464111	0.07894353	0.09539113	0.08567388	0.059567843	0.04400774	0.1323613	0.10321505	0.039076623	0.122176275	0.073965326	0.13800311	0.13054182	0.14596483	0.06674347	0.065056	0.049414907	0.10180877	0.03435505	0.11045456	0.16452451	0.09750907	0.06383092	0.15683895	0.05146624	0.089297816	0.057050195	0.050832883	0.09748183	0.11991696	0.04909418	0.113236345	0.09636558	0.15957835	0.0646076	0.091424316	0.09655249	0.13595045	0.03781438	0.12708616	0.058085196	0.09655133	0.105697125	0.103946745	0.03063747	0.11568156	0.0345646	0.048522778	0.063683175	0.06807857	0.06261664	0.07618932	0.068971	0.101465285	0.09200883	0.07885669	0.0917255	0.10350475	0.09092599	0.096493304	0.039059296	0.12632516	0.056309875	0.12222013	0.082022525	0.12607223	0.06706427	0.09975837	0.053702306	0.05025778	0.17736016	0.034227155	0.07923932	0.06333932	0.057611957	0.09201629	0.14216538	0.10044338	0.048878226	0.102291174	0.03947708	0.08624752	0.10992472	0.043890852	0.085687034	0.1439476	0.04460881	0.09270863	0.073602565	0.07728374	0.1283397	0.1238803	0.06260911	0.055043574	0.1328297	0.070525445	0.17545928	0.05580454	0.121632874	0.14593041	0.14737438	0.15419984	0.063311175	0.14791471	0.14072141	0.040816125	0.07915537	0.08095845	0.06171006	0.041165803	0.0636664	0.124514006	0.06474904	0.07721252	0.123048395	0.054902814	0.08404079	0.05784352	0.070246294	0.08475812	0.13275078	0.12519687	0.07043448	0.064273335	0.15017866	0.19806391	0.059993513	0.06724882	0.12030031	0.10632996	0.14404513	0.050422218	0.06341221	0.06757849	0.0961037	0.093459055	0.094161764	0.070129976	0.051957358	0.09827547	0.034137398	0.06967528	0.047234148	0.12562922	0.050757535	0.12747929	0.08554679	0.07478952	0.08444553	0.06302151	0.10932726	0.15382129	0.058100812	0.093392946	0.14218467	0.05627048	0.09681007	0.17366815	0.06479988	0.047827467	0.094875515	0.058313485	0.107264094	0.094367795	0.08450788	0.08354633	0.06324687	0.072026536	0.05999298	0.14519864	0.09529355	0.16652066	0.06713281	0.07657717	0.13636705	0.09524727	0.053313494	0.07001639	0.060734186	0.08956593	0.09665339	0.10376348	0.06498286	0.10780713	0.023721863	0.09422204	0.05819328	0.034120683	0.15617628	0.061792266	0.060305	0.060555216	0.06390601	0.034381334	0.11909213	0.088422775	0.1201061	0.07623194	0.03309202	0.072824106	0.083212726	0.15524925	0.08084024	0.040053163	0.12508231	0.10519377	0.08080476	0.08659675	0.11150201	0.06663565	0.09376644	0.0777577	0.113305785	0.04612039	0.05130107	0.10216008	0.0642128	0.08388542	0.048989415	0.077824004	0.053986512	0.12313669	0.072800614	0.10867463	0.13510484	0.04909561	0.045638643	0.06982689	0.13734947	0.09807826	0.062095627	0.063628465	0.14080834	0.046170518	0.080784544	0.04115513	0.12180928	0.04349147	0.053704415	0.07370646	0.13032646	0.09780994	0.11746584	0.0724352	0.07608473	0.02348298	0.06774919	0.045746595	0.15229034	0.092745215	0.10663226	0.15111631	0.082612194	0.049477044	0.09342793	0.043971725	0.095957436	0.064208806	0.082070775	0.17115316	0.06540762	0.04648693	0.14945135	0.05939506	0.049435828	0.09473282	0.115698524	0.11289519	0.071977325	0.08495351	0.060532883	0.09810245	0.06686044	0.06533193	0.093338	0.08127733	0.11728576	0.06734082	0.03893775	0.048536014	0.065805	0.04025489	0.113418125	0.06172485	0.07110658	0.07100652	0.0772551	0.05734676	0.08516937	0.06600411	0.100970194	0.099012	0.075540066	0.09722415	0.14391318	0.0782859	0.18070552	0.076275125	0.09710825	0.075175256	0.04689569	0.15096517	0.06900292	0.06504036	0.07033485	0.043818064	0.022711778	0.074019685	0.1340813	0.12656751	0.082624674	0.047696576	0.17949092	0.094595835	0.029249405	0.14995155	0.14264546	0.05892562	0.053110678	0.094472505	0.07884532	0.11782273	0.019884814	0.044555154	0.18778527	0.06062127	0.06646377	0.040117748	0.07072589	0.06758684	0.08273013	0.1413475	0.115304366	0.14331394	0.06894654	0.12266815	0.11303312	0.09062718	0.074596666	0.049691483	0.15414107	0.1269697	0.055943575	0.15554547	0.07696672	0.07054579	0.14203	0.029284708	0.04632081	0.059239913	0.072475895	0.07450922	0.06511192	0.04652016	0.05140132	0.048594162	0.11141057	0.09980453	0.07542577	0.15651968	0.084398076	0.056217153	0.061395623	0.050921883	0.085549906	0.06697217	0.07617767	0.048010226	0.123080656	0.08096042	0.0903485	0.07397731	0.07466975	0.18042737	0.14838333	0.055381596	0.061882623	0.11209759	0.046810575	0.069564365	0.045412876	0.10828355	0.076667726	0.09377235	0.05022553	0.12010278	0.04555352	0.037588432	0.10755591	0.073933534	0.05204885	0.16471015	0.09711795	0.07747093	0.119205296	0.13193694	0.09385133	0.11392335	0.09172988	0.0725505	0.10588236	0.082242295	0.046196602	0.049130358	0.08274811	0.12912765	0.092292055	0.16682011	0.12487398	0.08085437	0.09050284	0.14700577	0.06172803	0.062684625	0.04993046	0.053864885	0.06598252	0.055783458	0.04446752	0.043004774	0.10569295	0.08140822	0.11429092	0.03889051	0.1123289	0.06842105	0.0840716	0.062308542	0.06593488	0.05562433	0.18390591	0.05756824	0.06592487	0.15262558	0.07674971	0.055775005	0.09993267	0.075620614	0.036302824	0.09506287	0.033956535	0.046861432	0.08217006	0.04297112	0.07616089	0.10434157	0.17111427	0.11969888	0.060595386	0.0809354	0.08671346	0.14042658	0.08058836	0.08710536	0.07940136	0.10306663	0.061709683	0.051168993	0.059191134	0.095581695	0.15032923	0.0940595	0.056766	0.054162294	0.13217996	0.05233729	0.05614035	0.13342614	0.07166386	0.14447074	0.04649693	0.06276409	0.105409995	0.0488474	0.16345784	0.07588732	0.086898334	0.061929297	0.08496993	0.08388744	0.05136677	0.106082864	0.1026568	0.06306735	0.052146364	0.12187092	0.035947073	0.06683496	0.06888335	0.08919805	0.09669469	0.12082786	0.10194936	0.07518675	0.046325736	0.07359619	0.053062662	0.0807095	0.08311409	0.081358574	0.15569544	0.06937436	0.058668718	0.07327822	0.11101551	0.09372456	0.049754724	0.07496364	0.0467733	0.03267037	0.0992278	0.07989147	0.10625091	0.12185864	0.16590631	0.042720236	0.113394074	0.087172285	0.12213552	0.05880685	0.051401548	0.11557029	0.0752126	0.069310606	0.08206161	0.10062245	0.055024937	0.060666535	0.0712295	0.06412119	0.08663729	0.06995788	0.06938079	0.094411634	0.13184899	0.10455291	0.042864412	0.095258914	0.14845479	0.12356186	0.09066285	0.062237624	0.15789552	0.11666468	0.070104994	0.10279934	0.0481224	0.095485315	0.073721066	0.045087546	0.13764653	0.08383384	0.0862135	0.043033123	0.11422792	0.06588161	0.064932495	0.08799138	0.088551104	0.05904887	0.06991167	0.16691571	0.04668415	0.047734182	0.11144453	0.11930135	0.101612836	0.13037522	0.036584057	0.077196084	0.1701343	0.07778573	0.1020523	0.048390515	0.121126235	0.029778652	0.06063822	0.04946866	0.057254013	0.18040276	0.041166097	0.034716558	0.049551133	0.09588608	0.11390582	0.054904588	0.17697173	0.072395	0.29225627	0.025476001	0.03371146	0.069714785	0.10570407	0.09034823	0.05750951	0.08086036	0.112888604	0.043228216	0.05611039	0.066674836	0.13172886	0.032756634	0.09361545	0.039927542	0.046542883	0.0785047	0.077261455	0.10390703	0.13836381	0.049205143	0.07623285	0.07479925	0.07114115	0.068448395	0.05761502	0.07381494	0.13397947	0.06360872	0.06549489	0.15025075	0.13902923	0.063137986	0.060299046	0.056190893	0.056234375	0.07232382	0.05747032	0.06264559	0.08714512	0.039164428	0.10453662	0.034364857	0.042743575	0.07640213	0.15062462	0.046437208	0.10027331	0.05422185	0.08237894	0.13552178	0.12226923	0.066710666	0.065260276	0.14721674	0.10241197	0.07454042	0.061264187	0.14165002	0.07637617	0.09910397	0.17159212	0.116354614	0.050009407	0.05532879	0.06169891	0.03594944	0.0461177	0.07383973	0.09774511	0.15378088	0.17406958	0.10940866	0.06087104	0.089227155	0.08284674	0.033614077	0.13790347	0.09495556	0.05012893	0.09095271	0.06792419	0.096410304	0.08504896	0.111101255	0.034418646	0.0741762	0.16431004	0.042483993	0.123768605	0.047868	0.06950708	0.09152965	0.09814268	0.05294107	0.12684584	0.074386194	0.045548372	0.11367137	0.100155145	0.09728283	0.09941194	0.11010196	0.079217486	0.0676218	0.104110025	0.06653656	0.047105707	0.08295611	0.08072312	0.10014138	0.10581528	0.05605589	0.068112746	0.071130484	0.020867106	0.1463327	0.09396799	0.042679258	0.05879969	0.12901673	0.1752146	0.057028797	0.071826294	0.0744036	0.124555096	0.10717228	0.058710817	0.07746286	0.1509474	0.13571176	0.026274927	0.14486653	0.076089054	0.062237628	0.039076626	0.0927521	0.11807895	0.065403916	0.04113531	0.09805909	0.12365552	0.044451967	0.10750501	0.067263484	0.09020543	0.118236326	0.056053348	0.07282824	0.11623196	0.053012617	0.066342086	0.03033191	0.05881307	0.116853505	0.03376273	0.13014045	0.06964579	0.110968724	0.045425728	0.07315314	0.06411824	0.07270902	0.07214566	0.061791737	0.084774405	0.18653396	0.06226111	0.024638701	0.11501338	0.17483874	0.06373965	0.060186923	0.146536	0.119004905	0.10626369	0.0945092	0.050524108	0.05795645	0.079019845	0.09682907	0.12341522	0.1364723	0.14865083	0.10547753	0.033493623	0.03262111	0.08215436	0.10802757	0.09967174	0.16056564	0.09047198	0.029618304	0.10144006	0.08164404	0.049178936	0.10312198	0.09683454	0.13614433	0.13666369	0.081898294	0.067087784	0.18112099	0.051123533	0.08420615	0.107844	0.08837269	0.07167852	0.055948623	0.11352777	0.07560113	0.06309352	0.16122308	0.15804856	0.060293246	0.038926333	0.0931482	0.055312425	0.11998758	0.06885937	0.08836125	0.14323258	0.11451487	0.07762123	0.098956004	0.09196398	0.06470998	0.1159427	0.042466514	0.0936502	0.082464635	0.083920866	0.045478772	0.05654992	0.05512067	0.08635029	0.081172116	0.12808728	0.085991375	0.07750031	0.07424098	0.047574613	0.0960351	0.060682267	0.051888347	0.082192466	0.095507145	0.06646821	0.0635121	0.0348196	0.056265656	0.050270192	0.030961249	0.12060452	0.04712515	0.10515886	0.061024487	0.03798718	0.056573436	0.06331429	0.06157081	0.036789306	0.041587442	0.10954049	0.08496369	0.06157131	0.051943757	0.028031189	0.05666752	0.04173223	0.034957442	0.041081145	0.05920758	0.0664475	0.07187459	0.06394868	0.0487789	0.063443124	0.08691413	0.04437075	0.13841993	0.04500871	0.0348763	0.07625435	0.23883192	0.03865423	0.04197964	0.022071205	0.106574886	0.051301613	0.075516045	0.045687582	0.18003203	0.044662226	0.16236651	0.051049598	0.17071413	0.045090232	0.054672964	0.07408289	0.082671255	0.0648908	0.049529746	0.044198446	0.097038954	0.16670516	0.061194	0.080220275	0.09905716	0.11209725	0.03904705	0.048619337	0.22720447	0.06299397	0.05363019	0.057192508	0.12502521	0.0450272	0.04037449	0.04386781	0.054754075	0.069669545	0.06569855	0.035690825	0.061629236	0.045278333	0.055514406	0.15084569	0.05151955	0.049781397	0.105656326	0.044379354	0.035332285	0.056242295	0.080209315	0.07703553	0.06454325	0.08936403	0.108702585	0.072703846	0.10021165	0.084812574	0.08515302	0.18722454	0.054218728	0.08194329	0.054589093	0.06492067	0.056260668	0.05423492	0.07356874	0.043331463	0.06748652	0.099905394	0.051619288	0.055143822	0.066057175	0.09046099	0.1119419	0.051539842	0.12634505	0.07308142	0.0950291	0.17044826	0.048366085	0.21275102	0.054747455	0.07459233	0.05486758	0.058788404	0.07423559	0.11632728	0.07217066	0.06993958	0.055376023	0.0666434	0.07297483	0.077119395	0.06068451	0.0475683	0.116185725	0.12031461	0.094722174	0.08312683	0.18532366	0.20177993	0.08475456	0.16453862	0.16789149	0.043301143	0.07108766	0.083357014	0.058190912	0.12594044	0.06831972	0.078248315	0.08772445	0.0755941	0.055402108	0.08756862	0.059181534	0.07422286	0.20573749	0.0680323	0.15653424	0.09755081	0.07644954	0.060025	0.17525932	0.048956178	0.14583687	0.058045253	0.027443316	0.07624692	0.18798962	0.08919005	0.20755725	0.06749596	0.08445971	0.052475885	0.09693701	0.046910442	0.0552003	0.09003794	0.09715034	0.07271918	0.13375172	0.07393286	0.073283635	0.10679683	0.06757433	0.1058797	0.04253059	0.08060618	0.11407455	0.16289279	0.07606614	0.055859964	0.098826304	0.107865036	0.08531336	0.08166812	0.047569335	0.090527914	0.05843101	0.16381575	0.12535584	0.07058443	0.07361562	0.050921828	0.12333836	0.07004967	0.12772259	0.10483438	0.08084318	0.20901507	0.084303364	0.292979	0.09114334	0.051648144	0.047366243	0.19089353	0.07709034	0.06886248	0.13461566	0.09206823	0.08047624	0.0738522	0.06931317	0.060800828	0.06757067	0.09045122	0.08812979	0.06986146	0.16714004	0.16369809	0.070028886	0.06840626	0.048554152	0.092620306	0.056341752	0.0615099	0.04656064	0.06840733	0.082158946	0.06420257	0.05857764	0.04466768	0.0690822	0.03717526	0.038419433	0.076363906	0.059253756	0.07135141	0.0972204	0.21992728	0.062333547	0.04620914	0.055577558	0.23513803	0.08804659	0.067442715	0.124150805	0.08432898	0.070671566	0.088588074	0.04359401	0.078544155	0.059672587	0.09150282	0.048085827	0.19155636	0.1022335	0.0798592	0.06365196	0.05899304	0.062040873	0.14483583	0.08196233	0.11947437	0.085320964	0.058587573	0.056835525	0.050289534	0.07451034	0.08338866	0.061605513	0.05052858	0.05218706	0.05004116	0.1040761	0.10431768	0.054821197	0.059899177	0.18343145	0.09069958	0.08158278	0.08675491	0.08423397	0.054876465	0.067781046	0.11004308	0.1262342	0.07045098	0.065090366	0.03475694	0.090495564	0.073850855	0.16851579	0.18036513	0.09238757	0.06868712	0.049612194	0.06641577	0.060744666	0.15484034	0.06097403	0.071565524	0.11622617	0.12196919	0.05309601	0.07893246	0.07762389	0.09025611	0.17344923	0.08629733	0.059998322	0.11373189	0.09836016	0.07401324	0.062046517	0.07247938	0.06483203	0.1728228	0.05694346	0.06535566	0.045108072	0.058572043	0.12685585	0.024431664	0.1201659	0.11127783	0.07739826	0.06379319	0.130527	0.06274036	0.09003935	0.06790571	0.059688218	0.07015283	0.08901338	0.113908	0.066235706	0.096821874	0.086772636	0.048789322	0.06057041	0.103170566	0.04583697	0.075418554	0.04642103	0.10441859	0.058399208	0.057438087	0.063740954	0.10807618	0.044777915	0.086983815	0.04849633	0.07089628	0.07238045	0.09318319	0.056683075	0.101314135	0.031552523	0.08361638	0.07895657	0.2043273	0.10535982	0.124348596	0.089852855	0.054908566	0.09221655	0.05398646	0.1344249	0.050439768	0.055643085	0.08458971	0.07550592	0.16557157	0.111493096	0.13401419	0.07803923	0.096737616	0.056245487	0.09910899	0.05455049	0.05316033	0.056760725	0.07618304	0.06949362	0.06637029	0.1189179	0.18250644	0.06687528	0.11132485	0.059743777	0.06669243	0.093805745	0.0694807	0.20420232	0.09422266	0.08021532	0.11856265	0.07674332	0.07206562	0.06738434	0.17551005	0.059491795	0.09324823	0.08491536	0.08607416	0.14123541	0.20403898	0.06016414	0.10652538	0.08859266	0.08609261	0.059790302	0.055521246	0.19505641	0.0576408	0.14714885	0.06378828	0.061483756	0.09439279	0.10717948	0.12476466	0.06799452	0.05516015	0.044816058	0.15487184	0.0723935	0.04745046	0.099949	0.09798687	0.06729521	0.063103095	0.060660645	0.073741406	0.11398655	0.05717745	0.06510452	0.19474244	0.06880671	0.122853816	0.062757775	0.06881562	0.067974344	0.058453716	0.12850294	0.101149574	0.092049845	0.059078854	0.036936246	0.08478095	0.02963088	0.06441337	0.04760042	0.043418534	0.07504815	0.04703921	0.0891779	0.057455346	0.046255585	0.071341634	0.054428034	0.059727844	0.12852214	0.097562954	0.13150667	0.095776334	0.06651699	0.08617325	0.061071873	0.062605895	0.06903181	0.049190994	0.06305331	0.10012454	0.11673413	0.11993099	0.084839016	0.054707464	0.10862746	0.04938433	0.11169751	0.0857083	0.07920183	0.073085964	0.11597786	0.07047533	0.050862327	0.059007257	0.040072773	0.054415334	0.10021351	0.08327317	0.04484243	0.0407092	0.03609463	0.11841629	0.04782712	0.06681004	0.07244679	0.06444741	0.17259505	0.04494241	0.075775474	0.113183066	0.061736755	0.13349575	0.10596795	0.080211885	0.09728648	0.061030097	0.14119123	0.1055619	0.1690845	0.05125625	0.035609208	0.038363323	0.04767979	0.063401565	0.067010425	0.06987282	0.056161948	0.051257346	0.30684328	0.05423876	0.11334814	0.047403667	0.07587155	0.09323226	0.084631115	0.061937854	0.05734253	0.05770755	0.05748257	0.043308906	0.042485815	0.07989094	0.041879166	0.12629469	0.039995346	0.040039465	0.037104957	0.048652973	0.047445327	0.039406322	0.07740486	0.073322445	0.046554774	0.043574132	0.07437016	0.047537807	0.032429524	0.06188614	0.07595122	0.07647387	0.043733105	0.08937444	0.08679259	0.08371636	0.06401421	0.063063204	0.029188441	0.051848225	0.04186675	0.057314344	0.048803817	0.09490657	0.083249815	0.06479925	0.039736927	0.08551057	0.09687734	0.053621642	0.15136278	0.07745172	0.06621733	0.05735474	0.055071704	0.038094502	0.12703012	0.11830469	0.06069305	0.09379604	0.02975154	0.0872151	0.05619842	0.046767183	0.071209386	0.042813435	0.054563053	0.0557937	0.04514388	0.045030147	0.06079386	0.08106314	0.089594826	0.04959327	0.093740076	0.05719202	0.18344855	0.20716117	0.06797223	0.081586845	0.16953114	0.1075975	0.05218154	0.038206887	0.10082655	0.03815256	0.033466544	0.04523451	0.07869108	0.14824328	0.058299225	0.031658307	0.05808287	0.1120333	0.081668526	0.11018555	0.05638834	0.03652125	0.08864297	0.10795323	0.13086683	0.06199031	0.07723752	0.131239	0.07242128	0.07050367	0.066247135	0.044191964	0.037515044	0.15872666	0.052933633	0.06855299	0.12638971	0.051746424	0.059983555	0.060511507	0.04182481	0.056401342	0.046763223	0.052284364	0.0658979	0.055701323	0.0844176	0.06678499	0.057669196	0.0749913	0.053795338	0.0719063	0.046760928	0.06026659	0.059065484	0.1257567	0.06442405	0.05672801	0.05833358	0.056715935	0.09853255	0.12647796	0.0720595	0.07640845	0.049617432	0.11836809	0.095470876	0.055995163	0.07546623	0.14096749	0.09478564	0.056456275	0.07244846	0.108012214	0.15107709	0.062617585	0.079742044	0.068493724	0.14046635	0.11620171	0.1559382	0.1646178	0.093088895	0.13236758	0.0388394	0.14355612	0.109801725	0.068866916	0.10367668	0.09191274	0.088991955	0.17064422	0.11072174	0.08800778	0.23638369	0.06461664	0.097356245	0.11857045	0.094049335	0.1134902	0.090043455	0.08664228	0.15125754	0.095842734	0.13021101	0.089774504	0.04985205	0.16427892	0.11451393	0.08059908	0.32876235	0.06444449	0.07413124	0.08735491	0.103751004	0.20122322	0.063636765	0.12560177	0.08707787	0.059457004	0.087716475	0.10121376	0.14493099	0.3514164	0.07930917	0.15718031	0.09146327	0.13762248	0.037902072	0.047923572	0.038375974	0.1517344	0.10632574	0.074723735	0.034208395	0.0444014	0.13626143	0.093752325	0.106045865	0.106204644	0.14160524	0.1347581	0.040861256	0.11624508	0.27069375	0.04632348	0.062974006	0.0721744	0.16780919	0.04106865	0.06610826	0.037865173	0.14164901	0.1796459	0.03757383	0.15835589	0.059516802	0.04936988	0.06946585	0.050399043	0.07853677	0.07142943	0.056239177	0.120283775	0.03777132	0.16439648	0.0764228	0.08802058	0.0978444	0.045254804	0.064026825	0.065276295	0.06612684	0.08453562	0.107835256	0.06290111	0.11655438	0.09204249	0.08538468	0.11506546	0.037922706	0.07945089	0.11350194	0.10230946	0.06166201	0.06091474	0.1055823	0.100611016	0.070617214	0.06014879	0.13212031	0.12308349	0.12898192	0.12869419	0.077118464	0.06528484	0.06685273	0.04940415	0.052960467	0.07890656	0.11376611	0.082765326	0.11364407	0.061211236	0.091523126	0.042237706	0.05146642	0.15837613	0.07496369	0.16013023	0.13841227	0.045361165	0.11345457	0.03781576	0.13121	0.07630988	0.093974814	0.06844657	0.056550633	0.15838206	0.11129595	0.07862283	0.04460922	0.06658034	0.048816346	0.07432983	0.055355743	0.0753428	0.036441885	0.07057181	0.037038054	0.07147529	0.046973474	0.0485213	0.15261284	0.049199797	0.07135646	0.045861855	0.12871897	0.14152764	0.046269655	0.11255926	0.072263345	0.090526566	0.097329855	0.15079272	0.059314467	0.053769216	0.053472728	0.0984676	0.06321362	0.19004832	0.15906274	0.045269966	0.06934711	0.078139916	0.033504643	0.15132985	0.12092207	0.058979046	0.07185568	0.18593428	0.07577188	0.1309978	0.087234765	0.039955813	0.09985325	0.12798904	0.045072608	0.0648128	0.045620367	0.04922311	0.07384685	0.07609978	0.09200015	0.24986058	0.06923572	0.072035104	0.08039402	0.030841285	0.07022236	0.08643272	0.04747379	0.081768826	0.04549012	0.06057602	0.07259293	0.1489835	0.069182575	0.12863955	0.18245405	0.07578955	0.23573188	0.09345336	0.051091194	0.045309592	0.12112609	0.082052924	0.11220796	0.07111874	0.11916396	0.0844913	0.09074673	0.054389056	0.06690386	0.07893689	0.065291405	0.07905103	0.07027742	0.054561406	0.093415596	0.037282396	0.061552078	0.06821427	0.050926253	0.056104347	0.068663485	0.09268549	0.03760893	0.06871209	0.10782735	0.083035216	0.07791036	0.067893945	0.048460517	0.06581263	0.05210203	0.14951858	0.053348117	0.08058987	0.053686067	0.065430425	0.0506841	0.09558174	0.08345741	0.08496856	0.06589171	0.081692226	0.09111847	0.056586325	0.10127647	0.04219131	0.062672496	0.055420488	0.04965298	0.034022413	0.052735493	0.13384017	0.052338168	0.044115685	0.059138298	0.07274302	0.0433067	0.06565348	0.05521697	0.13930461	0.058487862	0.12846413	0.040891472	0.04873452	0.15899307	0.115701586	0.15251747	0.12829909	0.10778007	0.14868727	0.034208577	0.089611426	0.06880398	0.0642475	0.06375261	0.059160512	0.1393694	0.050405115	0.0967851	0.0782243	0.15860881	0.05029796	0.073736	0.052232318	0.093950436	0.18120913	0.0648293	0.039076094	0.16931151	0.071486026	0.041167594	0.095069475	0.048302837	0.035314128	0.07128198	0.060910895	0.09130568	0.04834751	0.051077876	0.047823433	0.06716935	0.0650001	0.0401993	0.039405502	0.05305524	0.056298323	0.17180984	0.060429692	0.039164163	0.051003363	0.09845568	0.10895689	0.04662355	0.14959903	0.042351328	0.049111634	0.043090507	0.11249715	0.053518265	0.077011436	0.038384557	0.07774182	0.06223309	0.09513998	0.13310194	0.044282872	0.059033465	0.06442075	0.106533825	0.07352555	0.06920514	0.030498322	0.05709245	0.14051598	0.054484308	0.058483243	0.09896062	0.039804302	0.12638353	0.065555535	0.057368875	0.19755194	0.107794836	0.34607562	0.04530908	0.075964585	0.15474787	0.04844421	0.091692224	0.06557992	0.07176556	0.05032702	0.123804584	0.03786369	0.08964248	0.15405832	0.099858075	0.05244766	0.052829716	0.04396548	0.049084686	0.08680782	0.047073383	0.06350368	0.0954787	0.068159685	0.10247863	0.15997826	0.08038526	0.04727949	0.04938756	0.085221864	0.11826284	0.071319915	0.07015957	0.061820567	0.08099624	0.13399406	0.07983126	0.050461262	0.057631366	0.045403767	0.07393873	0.048746392	0.053575348	0.087232225	0.03427443	0.08552304	0.16757897	0.05892174	0.15189713	0.06378015	0.06097487	0.1115832	0.05267641	0.05144781	0.06355014	0.14589891	0.039199516	0.04757768	0.06265963	0.18265888	0.041887954	0.026123121	0.04949203	0.07576589	0.07928389	0.0760401	0.04315822	0.057631493	0.06599648	0.067132846	0.12738931	0.06701946	0.04628692	0.052296065	0.039675374	0.03911245	0.092685655	0.043026917	0.046165623	0.0626866	0.049539443	0.060211904	0.09740166	0.10037317	0.07097849	0.14611244	0.048530664	0.042811584	0.039734088	0.07622281	0.07237987	0.074751705	0.06087914	0.083745144	0.07402262	0.05970175	0.07125726	0.052404612	0.196512	0.034197494	0.06969144	0.047234356	7082	EMPTY		HUVEC-2_2_C28_4	HUVEC-2_2_C28	HUVEC	HUVEC-2	2	C28	4	HUVEC-2/Plate2/C28_s4	0	0	low_conc
0.21682794	0.081580535	0.04654924	0.109374225	0.13631591	0.21108708	0.1651895	0.041111268	0.096692875	0.18767774	0.20196168	0.018809084	0.021042153	0.041364357	0.017235858	0.051008742	0.15782198	0.017982885	0.13235557	0.033849284	0.009931484	0.026471378	0.054423086	0.1598299	0.069871634	0.15498337	0.075329885	0.11965412	0.14231387	0.11189698	0.015307721	0.054927252	0.111828834	0.013456443	0.03103289	0.02538	0.005980204	0.027968086	0.1294117	0.085501686	0.09773518	0.19173516	0.06614671	0.056284357	0.12691543	0.018352753	0.08507856	0.016991397	0.118303254	0.057610646	0.0359793	0.043436706	0.04982785	0.10192241	0.12385766	0.11269938	0.13508344	0.014819734	0.12853774	0.061182547	0.077196464	0.051197052	0.014781201	0.04997854	0.0766872	0.013169454	0.04337459	0.04571235	0.017583232	0.058297608	0.11120902	0.07772648	0.06902845	0.16905156	0.066146195	0.0785322	0.070692554	0.023476027	0.04079874	0.103655815	0.15818432	0.003852021	0.02697414	0.016837303	0.24527441	0.012358715	0.22890489	0.028709128	0.08821276	0.07016523	0.008056121	0.054366663	0.084637135	0.051381417	0.019598685	0.06315385	0.15289634	0.12594381	0.13589697	0.10738449	0.11255059	0.11555286	0.013295857	0.023327753	0.024267115	0.03166186	0.03619135	0.05417686	0.018633781	0.124754146	0.027235292	0.009489872	0.040418603	0.034087673	0.0465912	0.116370976	0.0603137	0.1032687	0.10655787	0.060129397	0.0085796695	0.015034588	0.014178471	0.13860318	0.14855608	0.098713726	0.20637324	0.02172005	0.013875712	0.047116995	0.15694094	0.18908952	0.01883835	0.047911987	0.07771326	0.06460084	0.03513835	0.123930715	0.037323304	0.11478214	0.023992969	0.041059233	0.05776432	0.20217371	0.12194581	0.0709524	0.014648566	0.15187885	0.103662066	0.020563778	0.11833884	0.26874208	0.11418529	0.050667875	0.12448661	0.1458539	0.22681375	0.29805815	0.021234507	0.16100097	0.04135196	0.17490928	0.18895346	0.008109966	0.18030718	0.0924742	0.048367657	0.07792832	0.20433079	0.017741373	0.021751245	0.02135602	0.09053494	0.06616936	0.2629776	0.01006531	0.022085302	0.1065896	0.058278833	0.0892486	0.054394707	0.1668616	0.0818401	0.206386	0.13653924	0.13667822	0.14472598	0.057609163	0.039651953	0.1198986	0.052344613	0.15167189	0.011705976	0.02332722	0.012091456	0.14588213	0.1397917	0.050261386	0.19533682	0.102741316	0.122021325	0.02562273	0.036216594	0.03290297	0.07362498	0.07396169	0.10194653	0.017425887	0.115559354	0.20044912	0.13111407	0.035362754	0.07908915	0.01222557	0.12012196	0.028131964	0.028903488	0.22969085	0.19043899	0.09953071	0.0687359	0.059406865	0.0033088839	0.14145538	0.032141678	0.018816851	0.101617634	0.077389464	0.14542942	0.030240301	0.041404866	0.14483377	0.04436504	0.014158343	0.22360158	0.031052876	0.12939888	0.13013059	0.11210593	0.060991347	0.013819138	0.06876138	0.05013039	0.09316386	0.070547655	0.17382653	0.15794703	0.098047376	0.1274806	0.011107299	0.021758832	0.034551676	0.07225676	0.043167006	0.123457246	0.10752849	0.052521985	0.11671272	0.14790314	0.022635695	0.10802929	0.06773617	0.03867311	0.02099514	0.07443161	0.06907173	0.13198298	0.22328043	0.26764762	0.06377174	0.24568136	0.07572162	0.08828837	0.02598907	0.074730605	0.056860037	0.062337115	0.18081583	0.0769909	0.2325087	0.055699177	0.10449864	0.06315053	0.115863554	0.05731301	0.06265725	0.06339145	0.024837524	0.122469656	0.10346049	0.07719925	0.010817742	0.011304889	0.10100563	0.04321093	0.16320162	0.014015087	0.0027357987	0.17983097	0.04493568	0.09969474	0.11786558	0.101903446	0.1010778	0.09428435	0.12136168	0.10460633	0.07151272	0.073140174	0.07377621	0.20815347	0.027937375	0.07616828	0.0064056786	0.046365328	0.2672499	0.30475533	0.13775738	0.044637755	0.13185027	0.029167943	0.09661417	0.037246518	0.14522591	0.16141573	0.17304347	0.16089225	0.03910257	0.24123809	0.10052469	0.0028214015	0.06852351	0.029510338	0.074150875	0.055476595	0.008262032	0.098135866	0.075103074	0.012011681	0.085093744	0.05819787	0.0561723	0.024252895	0.05210901	0.0099311005	0.1371696	0.12653233	0.06960899	0.04760509	0.12506065	0.19094755	0.008180689	0.121693306	0.10434736	0.27955392	0.21906698	0.014816005	0.076683566	0.09343165	0.021679217	0.23979154	0.101191156	0.03263536	0.030471506	0.07510195	0.040094364	0.048108365	0.059070036	0.12870127	0.018178787	0.1280831	0.099248044	0.0541123	0.024125017	0.07703781	0.031683777	0.14368138	0.04799264	0.0607919	0.13784824	0.018441744	0.1146529	0.15341277	0.09187505	0.10686597	0.089567475	0.030222733	0.13657612	0.112537146	0.077748716	0.08908716	0.015113117	0.25287116	0.058970124	0.08798339	0.16317877	0.16343328	0.015060027	0.09435673	0.108228676	0.012801604	0.16423196	0.024051651	0.043658674	0.13511503	0.18397102	0.08329867	0.048254423	0.18380708	0.036880136	0.024226911	0.009828791	0.05727203	0.1275496	0.01148	0.034620658	0.03305381	0.021316625	0.019074082	0.16042548	0.06625087	0.11550626	0.021489073	0.030285228	0.06727555	0.12626794	0.12392114	0.15329635	0.05648471	0.19590703	0.17035323	0.0439277	0.14468792	0.12731183	0.004588222	0.10629973	0.015944226	0.15799406	0.07653007	0.0683317	0.15437487	0.10122435	0.0073378533	0.06497784	0.08149858	0.011720109	0.12035006	0.025789054	0.043067224	0.1285381	0.07038303	0.062578626	0.023597803	0.12654929	0.21996696	0.018215682	0.0377232	0.19653507	0.06355287	0.12405218	0.0495427	0.22181675	0.048739906	0.0501756	0.12253943	0.12544866	0.09493144	0.07060766	0.02593721	0.016725356	0.04120086	0.017107256	0.024775323	0.12375876	0.16560945	0.12795407	0.10358285	0.08052419	0.00916421	0.05251478	0.0572318	0.12570503	0.020225786	0.16966885	0.26745206	0.022525752	0.07455374	0.10570058	0.04550275	0.080515996	0.12426853	0.16030051	0.27021098	0.09700276	0.066942975	0.029395254	0.07224071	0.05258544	0.13674738	0.048753124	0.058760002	0.10524298	0.012772689	0.043540917	0.060933977	0.017129926	0.050078712	0.093394324	0.018003859	0.023920834	0.080171645	0.084542155	0.050766997	0.05606902	0.086315185	0.12998804	0.0372912	0.07327177	0.25616938	0.14959338	0.017161667	0.26432663	0.039669357	0.09179575	0.025835259	0.009875958	0.10462294	0.074505195	0.017201435	0.06062596	0.06907141	0.11261971	0.11118974	0.11932859	0.14170447	0.065892965	0.03197289	0.13123016	0.072379954	0.016149564	0.19193807	0.10736865	0.049136974	0.012863442	0.009234428	0.24738227	0.11187037	0.046596732	0.013323069	0.18241267	0.10583153	0.11184111	0.07528786	0.04422417	0.020471327	0.12610333	0.18699849	0.11523199	0.106004156	0.055726152	0.22008336	0.121968105	0.04232037	0.013460238	0.042995796	0.07032063	0.14267619	0.052086014	0.13491213	0.068065405	0.018978842	0.14091396	0.026053116	0.061677933	0.02201768	0.01976256	0.063663885	0.027604502	0.013981754	0.024381971	0.08862688	0.10621761	0.1132236	0.04509867	0.2337217	0.009531636	0.08830604	0.112422615	0.04705203	0.07708125	0.063486226	0.030992623	0.011904317	0.20493053	0.0383038	0.16471887	0.07224887	0.070311375	0.1395036	0.12493651	0.05762168	0.01650418	0.24519974	0.054937877	0.0185952	0.09164638	0.12452195	0.022264786	0.04026343	0.04748043	0.027119443	0.10352112	0.039057024	0.1392447	0.15002005	0.050497048	0.177941	0.083229184	0.11919406	0.09322353	0.14368892	0.05960479	0.057851773	0.022208428	0.014075946	0.17686743	0.04153077	0.017091801	0.036594212	0.09496087	0.15350603	0.07144101	0.15319008	0.27493674	0.08287241	0.043673187	0.1511311	0.08792429	0.011261498	0.12531155	0.017812435	0.060446963	0.021941546	0.07323402	0.0106525775	0.1347972	0.18037455	0.039568756	0.040651098	0.115149245	0.17419189	0.047374453	0.11119971	0.072979055	0.024513246	0.10628831	0.056828454	0.11006959	0.1465371	0.063002184	0.015891552	0.333168	0.03654269	0.014534047	0.055006605	0.029206267	0.08484866	0.10525291	0.031650983	0.0052765254	0.23122036	0.14346065	0.21500897	0.04308957	0.07573061	0.060263816	0.13471979	0.07510584	0.20626673	0.16242677	0.14262924	0.013226224	0.02657168	0.06053696	0.12601247	0.11851084	0.03017817	0.1093443	0.09533026	0.27224687	0.034773555	0.13371876	0.17132759	0.047841426	0.1500269	0.016549964	0.069223195	0.18087535	0.058456022	0.1708276	0.0331377	0.08195268	0.044474628	0.11117002	0.049537003	0.04558436	0.075748004	0.1273346	0.13103208	0.10100952	0.2756465	0.06317672	0.0063133277	0.033858344	0.023453258	0.07311361	0.12921476	0.26802465	0.02185477	0.03270028	0.18146709	0.041039377	0.048714317	0.11265106	0.118508875	0.16374621	0.011549247	0.058128938	0.013495527	0.16853276	0.046331782	0.012943668	0.1958316	0.021255994	0.016272815	0.22621436	0.14242959	0.12739187	0.07620859	0.13533174	0.056026883	0.105619855	0.070836276	0.17708054	0.06969005	0.05504114	0.19400921	0.01815005	0.028485829	0.29048574	0.3002667	0.06718039	0.01725243	0.007655678	0.045202307	0.01841407	0.09856367	0.009936492	0.08088347	0.049132653	0.08723763	0.069711134	0.20097362	0.19974187	0.17228758	0.052776583	0.057221856	0.016981825	0.14043555	0.013388582	0.033361122	0.043241307	0.028365958	0.020565901	0.02708504	0.03093645	0.121296905	0.040086925	0.021436226	0.031558864	0.044180043	0.020752713	0.07179035	0.16333294	0.026148522	0.09320243	0.12858234	0.031309485	0.014398837	0.084011674	0.14958562	0.12731105	0.12303974	0.03935294	0.0177451	0.14150122	0.096515104	0.27070934	0.08491976	0.1461021	0.011408556	0.014165088	0.037492953	0.12424013	0.18259233	0.039433263	0.036093988	0.01570556	0.067983806	0.15176633	0.12759095	0.14346719	0.0121236015	0.120709315	0.024407454	0.019562809	0.024494667	0.02404742	0.04321348	0.1425725	0.023429956	0.117707476	0.068027385	0.030724032	0.08590314	0.14990197	0.047192965	0.036425244	0.0132561615	0.0072355485	0.12004718	0.032930776	0.07495952	0.18382563	0.06601419	0.11103645	0.010977741	0.014410201	0.058757037	0.007806192	0.03314989	0.12450515	0.034353763	0.10277286	0.124320574	0.10395378	0.027177062	0.050542835	0.013530088	0.07627075	0.006559423	0.068301655	0.019878555	0.04080365	0.06590925	0.087585054	0.030972559	0.027200948	0.03617387	0.106368974	0.026635163	0.10912835	0.012932706	0.13869074	0.13878754	0.067839414	0.12482249	0.027820248	0.1701927	0.09666896	0.03233306	0.057253346	0.13452394	0.014754875	0.13166346	0.12907575	0.18128827	0.02356554	0.0118040135	0.1526747	0.043986026	0.2145087	0.012319761	0.19531411	0.14414231	0.18895093	0.20328258	0.032096762	0.016273925	0.12604159	0.04348374	0.1167154	0.09532702	0.052244052	0.11701541	0.10324493	0.007114969	0.04618246	0.26603872	0.020586718	0.07330356	0.13866659	0.02748488	0.13519487	0.13765858	0.018534169	0.06727039	0.24879515	0.09533037	0.06607046	0.014247456	0.027688343	0.07257969	0.16720657	0.050351717	0.13206884	0.148442	0.010175565	0.01124665	0.03752943	0.033399437	0.09390314	0.23311228	0.013845114	0.09370139	0.06987729	0.017438464	0.045757137	0.017030917	0.014292553	0.16530254	0.027006302	0.036369808	0.022145107	0.22011153	0.13653104	0.0034301584	0.009478837	0.014025125	0.09781861	0.0645411	0.04550083	0.013860231	0.13368085	0.19676384	0.05920598	0.13865197	0.024001367	0.1428828	0.12815239	0.08380221	0.19418453	0.017303625	0.049837306	0.061414413	0.11848399	0.052751362	0.266485	0.071646765	0.037572525	0.12571496	0.10000839	0.016355421	0.15685523	0.01624841	0.08047525	0.01795738	0.013522881	0.18160528	0.02439712	0.24531977	0.10248762	0.08912705	0.015153093	0.018305834	0.07644436	0.016237989	0.20821372	0.02177569	0.08877017	0.14217943	0.02467246	0.025062323	0.12419776	0.21664716	0.07921736	0.012936146	0.18324864	0.10473252	0.11194731	0.12267048	0.04747293	0.016633622	0.017761959	0.012329201	0.06988667	0.19191705	0.1674417	0.07764748	0.10325706	0.0332025	0.05979763	0.12171924	0.15728329	0.28929245	0.11831783	0.042884074	0.027540639	0.10386151	0.019668622	0.08042777	0.002812031	0.036227282	0.116009876	0.0098176	0.060569428	0.18121655	0.08183733	0.020972129	0.08216002	0.042461105	0.056136236	0.09629719	0.108526096	0.04180985	0.028057002	0.15029755	0.20549604	0.06620835	0.07812889	0.017959401	0.034607343	0.10913946	0.09790719	0.015186118	0.1568313	0.1675689	0.04386975	0.120366424	0.0081367865	0.06321179	0.17431301	0.06099158	0.029931668	0.06776736	0.109688744	0.03689018	0.03033	0.0548648	0.13470817	0.053797014	0.11006978	0.05340215	0.020788513	0.18067142	0.007881275	0.07988477	0.056030042	0.02174609	0.18604271	0.11255799	0.07454789	0.08003872	0.026016414	0.066022694	0.04301376	0.008353011	0.24895133	0.023049552	0.040408827	0.012923325	0.019919274	0.028006705	0.053587552	0.025476906	0.012595946	0.02418626	0.23365146	0.110991985	0.09090078	0.01329191	0.035980374	0.044628087	0.031260483	0.0263898	0.064796664	0.08520637	0.03114951	0.0316267	0.02074768	0.010706464	0.09454883	0.068367496	0.057544596	0.30401513	0.015745863	0.022403777	0.08845208	0.028040696	0.025473606	0.02821077	0.019142061	0.14874445	0.022713084	0.01010113	0.061925676	0.22902286	0.018622033	0.16400936	0.013101963	0.40081513	0.0065270783	0.039759606	0.037277885	0.13440652	0.048949175	0.0481978	0.02488193	0.106824905	0.34185085	0.05938443	0.028424382	0.11081733	0.15806603	0.026051957	0.047931127	0.2818917	0.09305202	0.024507912	0.030331932	0.37286133	0.021635003	0.041372515	0.043033365	0.06370983	0.05358091	0.034276765	0.03830543	0.044900306	0.030995963	0.092240214	0.32830724	0.06769478	0.018481383	0.345909	0.029732838	0.028164603	0.030140633	0.06369214	0.12544757	0.0012808803	0.035675827	0.039198417	0.00052220444	0.025516894	0.04813268	0.020641439	0.3345249	0.007786619	0.045700073	0.043753874	0.018744934	0.02213429	0.02436594	0.04447806	0.06963958	0.07327312	0.10092871	0.012876253	0.038594343	0.040043186	0.016054913	0.053255953	0.021632982	0.07419825	0.028491672	0.085810974	0.2911549	0.021061871	0.38760865	0.032195702	0.06471667	0.02175639	0.01276017	0.061149895	0.06819716	0.048553094	0.057169393	0.027623918	0.03811174	0.0031136794	0.03089218	0.029290503	0.06222114	0.095067754	0.11118393	0.14796892	0.048171442	0.32090288	0.3276109	0.06609557	0.33197993	0.41448975	0.026214097	0.053679734	0.01909884	0.023073986	0.2510255	0.08320826	0.02282244	0.04739394	0.058633883	0.06840184	0.1465793	0.060842	0.042790994	0.34597376	0.079129346	0.34195536	0.1296505	0.14296183	0.025227414	0.34289992	0.023852691	0.18540227	0.008562921	0.016018908	0.063765325	0.3293344	0.081790976	0.12682277	0.025044909	0.07873932	0.0527134	0.03467119	0.018205918	0.078123346	0.08365252	0.10801487	0.057787523	0.3396929	0.047894884	0.026799701	0.042473465	0.0641184	0.18543693	0.05137783	0.07559388	0.26927572	0.32349843	0.04729248	0.040845275	0.06734276	0.09238359	0.08669385	0.08124413	0.056549955	0.08072771	0.029138036	0.35243902	0.24393591	0.031089257	0.027816605	0.04576619	0.040525436	0.021270342	0.26137328	0.07119133	0.0484754	0.35229984	0.003883205	0.36986172	0.044793352	0.039263085	0.041229967	0.2571235	0.010982411	0.05848904	0.09834134	0.09565481	0.057946477	0.057643045	0.052776743	0.062370762	0.05135559	0.03847386	0.0071171275	0.0055633495	0.080938175	0.3375001	0.072723046	0.023536481	0.052435823	0.05989825	0.036043767	0.026076721	0.018705776	0.038338818	0.026225895	0.0049721505	0.0679696	0.045498304	0.011760241	0.027923916	0.007118183	0.036494486	0.011781788	0.04369948	0.18496875	0.33950567	0.011980229	0.02562429	0.04000043	0.39881474	0.12358704	0.12903485	0.20535947	0.030386735	0.05473436	0.069641314	0.09351562	0.025529467	0.041549876	0.0563823	0.037482493	0.3795802	0.03944249	0.083281256	0.04080736	0.037358925	0.0139137525	0.20068322	0.1124385	0.23080951	0.05528655	0.05759994	0.030295473	0.032769777	0.033608407	0.047803164	0.019612864	0.0071005886	0.019657066	0.015163301	0.08487403	0.13463143	0.06794699	0.04666178	0.23344249	0.038468476	0.0021523861	0.033048697	0.054225966	0.01770044	0.06265919	0.2273801	0.055814397	0.023693675	0.052295275	0.020562336	0.023659488	0.009150841	0.3534307	0.2601589	0.09163627	0.078899175	0.033092074	0.06694645	0.05278074	0.36574578	0.083096676	0.099655375	0.24260569	0.08776383	0.047908198	0.004602041	0.016567254	0.075672284	0.3824959	0.0860005	0.0015208616	0.08735514	0.0022442802	0.03255715	0.052491326	0.047338635	0.084036574	0.3889214	0.05391997	0.017732657	0.022456335	0.045197956	0.06584945	0.015908876	0.065498084	0.133973	0.027554896	0.005865728	0.32824928	0.03899654	0.05846464	0.024306789	0.052052222	0.0467095	0.04006658	0.01813838	0.053683404	0.024478156	0.08502998	0.04251702	0.02563163	0.03968221	0.02834118	0.030377038	0.037781045	0.04663823	0.04155326	0.03539806	0.07196306	0.016964613	0.037694395	0.10865355	0.0460667	0.016246494	0.05039177	0.09076689	0.031828556	0.09583029	0.056809135	0.021300845	0.03891964	0.09918234	0.0936214	0.18603072	0.061789535	0.05453103	0.028220829	0.03684892	0.24271175	0.027612768	0.11274412	0.08215435	0.11585307	0.3865835	0.10425854	0.27220118	0.11398706	0.065256745	0.046622947	0.08622497	0.058798425	0.05792278	0.04622543	0.16465382	0.013171687	0.064757064	0.027382225	0.45359445	0.0150518045	0.3029495	0.049024247	0.013891839	0.04754252	0.098871686	0.47211713	0.01614081	0.07395941	0.060942456	0.060970686	0.051996056	0.057941392	0.06866461	0.09418391	0.26877362	0.049750656	0.06991715	0.24819565	0.44650352	0.05857531	0.086170405	0.06743587	0.14971527	0.06801347	0.08685072	0.37361974	0.033616118	0.14563937	0.046260335	0.045387797	0.16336519	0.0024500205	0.014139924	0.031568684	0.081278436	0.04791012	0.4255435	0.014203206	0.007709246	0.05734707	0.042607717	0.07582927	0.043057952	0.05676004	0.05292107	0.07349306	0.06599117	0.044626385	0.4877498	0.030314438	0.09516866	0.031307608	0.036886044	0.0679709	0.07987417	0.3676499	0.112331465	0.054477327	0.030691454	0.045130935	0.07477494	0.015936466	0.040206984	0.015089236	0.03173635	0.001555291	0.012616862	0.065180935	0.028924676	0.03742389	0.15123197	0.03603704	0.057511	0.004405158	0.014605273	0.37259609	0.08411341	0.104302496	0.057893455	0.084877655	0.10243603	0.111793086	0.019201977	0.10982672	0.09289445	0.11076822	0.012090339	0.013390882	0.032395728	0.114333354	0.047064044	0.24275695	0.050397053	0.24474879	0.07094787	0.005609543	0.04956703	0.109151565	0.057762813	0.05765988	0.057787046	0.076863624	0.13463104	0.033248402	0.05323367	0.06881681	0.17492214	0.03825648	0.027770344	0.10638902	0.04547022	0.4051	0.06412727	0.11465515	0.11476287	0.107205704	0.23406525	0.006479699	0.11883509	0.2725871	0.07741673	0.34761387	0.033458084	0.13805817	0.069389835	0.010427005	0.006589715	0.038862646	0.038928136	0.092585996	0.12860754	0.0011407499	0.035058446	0.8356713	0.01270227	0.024829615	0.01901805	0.092228696	0.020605218	0.09163749	0.031191722	0.082814574	0.04031055	0.046036106	0.08440773	0.0375756	0.061055943	0.018201552	0.34363347	0.021210384	0.0053259805	0.024521979	0.02611397	0.024043968	0.037766986	0.05482287	0.013161611	0.0021698447	0.0052724504	0.13852772	0.029051792	0.03566441	0.042381153	0.05842507	0.08062641	0.06386605	0.0955544	0.22466859	0.11685483	0.07336928	0.042107943	0.043019265	0.0021748734	0.0073636193	0.089567065	0.03866499	0.1048998	0.03886585	0.028366216	0.022005005	0.0522167	0.0839705	0.05284983	0.25960445	0.0051229717	0.048714545	0.037403606	0.034777477	0.026039377	0.07023348	0.21169809	0.064278916	0.04072929	0.026188873	0.05197403	0.029752435	0.035786472	0.048660822	0.030002374	0.01758143	0.04061479	0.047504455	0.011367147	0.082284115	0.068890184	0.06198958	0.0426632	0.075534165	0.030016553	0.31136733	0.38514733	0.046395287	0.035970584	0.34537035	0.060411237	0.047262266	0.021623848	0.05199696	0.024761055	0.018234093	0.05589609	0.05635426	0.41076988	0.043940373	0.038746767	0.048935067	0.3088088	0.12867518	0.3373284	0.05146522	0.01312069	0.046208054	0.23208746	0.33284998	0.064489126	0.03151294	0.4402899	0.084149934	0.00054917554	0.0988888	0.04323414	0.072896935	0.52211225	0.04045407	0.0019437678	0.33139563	0.05444068	0.09536668	0.05242548	0.04464294	0.029923122	0.039797794	0.07249949	0.01966079	0.047406204	0.10958639	0.059183378	0.118708	0.072749354	0.031049095	0.08889177	0.032993525	0.05540192	0.040114347	0.22358185	0.051246803	0.03739062	0.022503668	0.034450904	0.29395017	0.11241405	0.054708157	0.11642131	0.040581778	0.026906893	0.013851112	0.10766088	0.053670783	0.23256563	0.03130457	0.031441554	0.07646912	0.017890273	0.19473574	0.094413504	0.041037574	0.04904487	0.25202408	0.26449883	0.027092276	0.4478466	0.14564782	0.23233402	0.025236504	0.32126015	0.08640699	0.08612451	0.021200854	0.053223506	0.036191422	0.4991411	0.12139219	0.14037418	0.470343	0.086642146	0.0996339	0.14324623	0.09250406	0.09851289	0.029216822	0.09831542	0.08555451	0.22223797	0.074353136	0.013412893	0.046990246	0.11641858	0.19584462	0.08370283	0.8103535	0.11349867	0.024761345	0.09614659	0.29489815	0.56571907	0.07533416	0.22336538	0.07475728	0.10400559	0.20168868	0.15963967	0.37374842	0.9972765	0.1778938	0.25531498	0.11533588	0.20004739	0.055156656	0.02967743	0.043948807	0.35581148	0.07322298	0.03924376	0.01734119	0.07321094	0.3657648	0.15550297	0.21219042	0.25220174	0.2631669	0.17384918	0.059095092	0.30601305	0.81219125	0.030015742	0.09545501	0.02813914	0.5622381	0.060273048	0.058960743	0.017480867	0.36743885	0.3960572	0.03976778	0.39522964	0.021492133	0.04864613	0.1638873	0.006296656	0.10046888	0.12157466	0.07516231	0.25864714	0.010414828	0.07704124	0.09969602	0.06252552	0.010126854	0.037712287	0.054140378	0.040340755	0.03229941	0.13016057	0.09725863	0.06298119	0.2255315	0.10994478	0.013949289	0.13996209	0.015639402	0.029389732	0.008301408	0.116589576	0.08336805	0.11432846	0.020245537	0.14065552	0.072264194	0.05094395	0.25547922	0.12166797	0.11705009	0.2661929	0.026346097	0.097116895	0.052527852	0.05608568	0.03441893	0.10581088	0.094228104	0.09281106	0.13985114	0.092250094	0.107926056	0.038892634	0.018203586	0.08122507	0.0036414224	0.3940818	0.38600585	0.007246108	0.22769055	0.05880627	0.36881185	0.0070551364	0.020325698	0.0459183	0.03780124	0.40077302	0.30737326	0.19994098	0.04625848	0.07927683	0.07222037	0.09988462	0.058082692	0.08377421	0.022737622	0.052180786	0.013293911	0.053247113	0.045794927	0.043893225	0.1424308	0.025928723	0.046147916	0.056961585	0.24547374	0.45783705	0.039184324	0.25195473	0.09635289	0.05303139	0.17896509	0.36864945	0.008023198	0.07138556	0.046104006	0.16195872	0.034860495	0.3587209	0.20809755	0.051937543	0.11831304	0.060501788	0.025901008	0.06468904	0.08773942	0.010887858	0.09881078	0.4234154	0.06457013	0.0067773964	0.10281474	0.030052241	0.046140444	0.3000374	0.031023415	0.060513988	0.041573636	0.0691847	0.05929063	0.0718548	0.1233309	0.4790622	0.11193939	0.11356501	0.046629462	0.031161213	0.115919955	0.06096876	0.030964226	0.0721616	0.042998645	0.04140146	0.08815744	0.17003536	0.14115348	0.11692723	0.2669659	0.044740178	0.4796235	0.056016672	0.024487354	0.013123004	0.05256232	0.14405952	0.19375072	0.08368444	0.12222888	0.10111701	0.10635565	0.15331918	0.08500293	0.0253461	0.07344017	0.10498898	0.026288725	0.040840264	0.010142142	0.016228829	0.038362827	0.063366614	0.022083411	0.045582097	0.09055349	0.07842981	0.01365543	0.06848313	0.009637608	0.15573983	0.092408925	0.08468425	0.031122886	0.09383741	0.020837061	0.34031516	0.04667134	0.079194486	0.052560862	0.049156427	0.094434135	0.103939764	0.084377505	0.12955123	0.077777706	0.12670752	0.18014511	0.06422354	0.17959252	0.026230685	0.057256743	0.031453572	0.068149626	0.105700225	0.021255845	0.004888018	0.09534438	0.01376581	0.051031884	0.032037117	0.032144647	0.056274887	0.04621622	0.15685336	0.030932212	0.17627367	0.03514814	0.030370872	0.29085863	0.010530807	0.34484297	0.015402611	0.16585043	0.31352124	0.021371162	0.07843628	0.19523008	0.09494427	0.04565735	0.087322	0.355287	0.047447734	0.102815755	0.17958772	0.19276258	0.036208335	0.017592888	0.061057553	0.14542112	0.4163056	0.07480596	0.06457127	0.22683421	0.0700935	0.020750921	0.02275962	0.014413448	0.02374056	0.008974154	0.049913645	0.060755897	0.006638486	0.025312945	0.017561954	0.10567671	0.057713535	0.020446002	0.043884978	0.06389338	0.022938933	0.261332	0.14060158	0.030898718	0.04574994	0.011019788	0.3620391	0.08154945	0.062480904	0.016572617	0.08850219	0.033116262	0.21464162	0.052388474	0.102871224	0.03508699	0.12511313	0.13095425	0.14493981	0.00939195	0.032570638	0.02596292	0.038801044	0.31491512	0.10831337	0.030564819	0.03970801	0.03761398	0.06600657	0.06499708	0.124613285	0.17416918	0.046666622	0.0653046	0.09052211	0.04983821	0.36537355	0.3462998	0.9522971	0.0064291568	0.02084754	0.038233474	0.03460934	0.08388412	0.05830177	0.033779934	0.031189539	0.10776429	0.0523199	0.11014326	0.29921848	0.110844225	0.07034574	0.08108889	0.052279532	0.08078277	0.06785315	0.04204266	0.00660305	0.16243917	0.061409585	0.09191052	0.31858706	0.053386427	0.03560311	0.033725828	0.04913052	0.26727566	0.070128955	0.04077724	0.08346607	0.0007946907	0.10461051	0.17297319	0.05575502	0.0664957	0.06700532	0.076829076	0.037135907	0.07671508	0.19806157	0.024689242	0.1327179	0.33561748	0.033311754	0.2530261	0.038025785	0.07861723	0.026753534	0.079592854	0.021495126	0.035842367	0.13660094	0.061205845	0.031419642	0.07591578	0.32585275	0.045183323	0.0151219405	0.028689006	0.04182571	0.075656086	0.14646201	0.020386677	0.024331195	0.03254523	0.07542117	0.13912156	0.06421397	0.058896936	0.05280506	0.07118684	0.0056354613	0.06466149	0.047370736	0.09926927	0.054585636	0.064706415	0.07153603	0.13635	0.017026518	0.15917824	0.21357006	0.09608749	0.017622218	0.042035133	0.08376136	0.07355732	0.0909289	0.043967746	0.09974164	0.0846821	0.03265365	0.10352804	0.044470318	0.25782478	0.046059616	0.1517204	0.024762226	11240	IFN-omega	0.01	HUVEC-2_3_C06_2	HUVEC-2_3_C06	HUVEC	HUVEC-2	3	C06	2	HUVEC-2/Plate3/C06_s2	4	1	high_conc
0.09160206	0.3083107	0.18726036	0.39278656	0.41755915	0.35467482	0.33065197	0.1839631	0.32413983	0.20073763	0.20264955	0.08198036	0.10541194	0.04496355	0.21801658	0.22253162	0.07168911	0.034877032	0.1302689	0.10215759	0.22176191	0.2582896	0.19452357	0.5857842	0.18238197	0.50871766	0.36268958	0.05133962	0.3189509	0.21202354	0.14946635	0.109651715	0.20047092	0.09844259	0.20844182	0.17249428	0.09449906	0.1676172	0.05729551	0.038576666	0.15697643	0.22872049	0.14685175	0.08006658	0.36915296	0.22590432	0.27449763	0.098142624	0.54318964	0.20378299	0.13007794	0.15945181	0.09432953	0.056095093	0.36532664	0.17507076	0.17405835	0.2343775	0.39083844	0.25249404	0.18559766	0.074305914	0.1731688	0.055703886	0.14343001	0.19066843	0.07915683	0.1516004	0.07671577	0.18593383	0.43234074	0.16213891	0.13526416	0.08197502	0.045524806	0.22800624	0.24763761	0.059611052	0.33207265	0.2644015	0.20196208	0.088297665	0.14482614	0.20227247	0.0900923	0.22221844	0.08324072	0.043584798	0.23536451	0.22463763	0.23041138	0.07720488	0.07656422	0.15438838	0.19522297	0.15699807	0.17282036	0.07345943	0.26896656	0.029685114	0.28799063	0.24329793	0.21224366	0.084520996	0.19871128	0.04077228	0.18393691	0.20553151	0.20904431	0.15473537	0.15653986	0.046429258	0.21810342	0.03543385	0.22368735	0.1470163	0.18595883	0.0432166	0.560626	0.22859839	0.08212546	0.14903247	0.074414104	0.27241528	0.21483877	0.1747034	0.0393806	0.2171486	0.08240847	0.1913453	0.053972486	0.116842404	0.108887	0.16853109	0.03136971	0.06498016	0.2624979	0.039098445	0.20119321	0.24692477	0.15958193	0.1902754	0.20870522	0.38456166	0.119154364	0.21492939	0.19575146	0.16834949	0.23496787	0.21510789	0.027420685	0.076439396	0.45649472	0.35366064	0.47182122	0.47379917	0.056746677	0.054826804	0.03971982	0.071239434	0.23604822	0.22873713	0.05653659	0.2077329	0.06754294	0.20994133	0.15794986	0.055741116	0.07688905	0.17294303	0.06682435	0.2081101	0.21961585	0.32295555	0.10993141	0.10446272	0.16717273	0.32638985	0.21574098	0.2838277	0.12025402	0.09189546	0.19055413	0.04712475	0.34250945	0.470293	0.15171862	0.19213319	0.17523697	0.06713	0.27889702	0.2570701	0.24711062	0.09773095	0.18785508	0.19918004	0.15375137	0.21618369	0.1695402	0.40225214	0.39511198	0.20670713	0.25781003	0.22781728	0.24204777	0.11788221	0.19088009	0.21897826	0.40383327	0.080039635	0.41437528	0.2173971	0.20706522	0.070645496	0.051682822	0.08002825	0.030527927	0.16155112	0.10533869	0.34690875	0.40636763	0.12582085	0.08753869	0.47476667	0.04521712	0.19531421	0.32176656	0.08207175	0.06388989	0.054104388	0.13393797	0.40619102	0.20067321	0.21617833	0.07674374	0.22182265	0.3404372	0.50678134	0.5036228	0.18968338	0.074347064	0.13687256	0.22176911	0.0380952	0.24673182	0.44924718	0.3038172	0.04290937	0.45813668	0.0399369	0.22455432	0.04483879	0.1601097	0.13078499	0.2480106	0.113385394	0.09412943	0.41155747	0.39843765	0.20153145	0.18884817	0.18228343	0.114701025	0.16463429	0.23204766	0.19891801	0.05462123	0.05416033	0.04988633	0.15571597	0.21316144	0.14785746	0.05269047	0.06186518	0.18316023	0.069656655	0.10328376	0.06400551	0.2757958	0.22426884	0.09282461	0.19128513	0.38549048	0.24109572	0.32474318	0.056785163	0.501685	0.071961164	0.25062165	0.10502984	0.47310984	0.21193898	0.13196278	0.21169803	0.032234844	0.45017213	0.20969668	0.09276345	0.2735957	0.061582983	0.20852292	0.29500887	0.41497248	0.2058153	0.24316373	0.1134056	0.19493166	0.22633757	0.041388094	0.08814603	0.10953151	0.1701403	0.20722798	0.096991554	0.20059893	0.055942006	0.13400057	0.07585637	0.23948053	0.3352645	0.2087569	0.41091794	0.07077461	0.0878911	0.50013053	0.5018742	0.52426976	0.06920159	0.25355685	0.4216681	0.058023237	0.056728944	0.21939757	0.33740932	0.043007046	0.21837132	0.5208032	0.09227504	0.20942268	0.43614882	0.15381302	0.21052638	0.18692774	0.18153676	0.23871438	0.23240602	0.35719243	0.23062897	0.170311	0.40438706	0.47545275	0.20418888	0.2564397	0.5012517	0.048608616	0.10233273	0.19361593	0.046107356	0.18028271	0.08426798	0.08002068	0.07310085	0.08260975	0.20911089	0.22553584	0.20634982	0.20030099	0.051665988	0.51656884	0.10377046	0.3350613	0.21784043	0.19537768	0.20120926	0.24895453	0.07022789	0.32468367	0.26855677	0.1697269	0.41778037	0.067011826	0.24127564	0.41101047	0.20280296	0.18587738	0.19057968	0.24153729	0.14543805	0.33320522	0.17713101	0.120358944	0.06409578	0.06469755	0.064435504	0.28340358	0.19461474	0.4261508	0.2443566	0.16685167	0.49203616	0.18155241	0.028874766	0.2116359	0.038748793	0.4625024	0.106734514	0.35716182	0.10674318	0.051031873	0.17679691	0.1886116	0.09332667	0.046098247	0.4326793	0.093087986	0.05107736	0.09237984	0.0550925	0.20527762	0.08101446	0.22160041	0.3998106	0.21748832	0.12449651	0.06350246	0.26452836	0.23650439	0.1759114	0.21400963	0.05398718	0.26983625	0.09760137	0.19188184	0.21111043	0.09503293	0.2707455	0.23983775	0.1990062	0.1802932	0.041822158	0.067124166	0.17194244	0.10753182	0.20036638	0.29812542	0.21001115	0.31528926	0.17785653	0.10357903	0.44381243	0.21375802	0.0502487	0.0863633	0.29531294	0.2386141	0.2279231	0.09411818	0.072014496	0.19763431	0.15234755	0.17373383	0.24689528	0.21084556	0.16022004	0.34521598	0.31658903	0.27697223	0.42949522	0.0777065	0.10304591	0.022399742	0.23236746	0.058405727	0.57846373	0.23890315	0.099650264	0.21018156	0.41651016	0.08080881	0.27767426	0.16103849	0.1881254	0.17368478	0.20726489	0.08282228	0.21303645	0.20797555	0.45762914	0.21461542	0.20919575	0.2128296	0.19200578	0.046226457	0.16443725	0.20161097	0.09432537	0.19841595	0.17941307	0.04224214	0.2179113	0.18103269	0.08084796	0.14481276	0.26493257	0.30775666	0.21765152	0.054045767	0.29946905	0.07398825	0.2483353	0.16854224	0.110526875	0.19335762	0.044999093	0.21704912	0.21577239	0.09113027	0.39199483	0.042964663	0.38359213	0.20146427	0.117564894	0.14077988	0.21976724	0.034745593	0.077934705	0.3934526	0.2924521	0.21745396	0.25521865	0.08426457	0.1822699	0.07222574	0.35207608	0.43365964	0.13237783	0.09828342	0.1196899	0.16779315	0.03451194	0.19802657	0.43628275	0.24050514	0.06248914	0.08824035	0.050863728	0.26637194	0.16540463	0.03285135	0.12595546	0.13521165	0.19551772	0.09411379	0.048269853	0.10600303	0.100820065	0.08090554	0.41295335	0.47072017	0.22084533	0.23157339	0.20034352	0.20275678	0.09264841	0.07210495	0.24864124	0.22413227	0.049943164	0.34055862	0.20970471	0.21469136	0.30467814	0.039495237	0.0586031	0.16309825	0.09724273	0.20768929	0.21447131	0.18920471	0.044184968	0.04722929	0.26600796	0.38580492	0.21708104	0.09695413	0.112484396	0.199269	0.02555462	0.23695514	0.21800667	0.050428785	0.052151516	0.1665493	0.05506876	0.06592069	0.23552233	0.048699934	0.13955808	0.5474738	0.36537308	0.19231042	0.080460615	0.05377265	0.24745183	0.2317065	0.21153323	0.4329822	0.23025456	0.23031065	0.19797027	0.17896312	0.17868152	0.044841435	0.4724579	0.2116722	0.14052528	0.4399842	0.36491564	0.19244577	0.39397424	0.30079234	0.22369002	0.17519125	0.09324147	0.21827395	0.07511558	0.12503	0.21568033	0.09578878	0.19994223	0.42538232	0.38990313	0.37693036	0.06507741	0.2124445	0.13334066	0.330222	0.28218955	0.21320915	0.22174372	0.08289844	0.15452132	0.17109276	0.064198665	0.09274303	0.3287984	0.05339765	0.14563814	0.07691316	0.25279462	0.23539826	0.20080264	0.20320955	0.061690852	0.12049933	0.603693	0.06707996	0.1926394	0.38553494	0.2866613	0.24243186	0.073837966	0.045581922	0.03073288	0.2389016	0.03201059	0.15283248	0.2336117	0.1841369	0.20571673	0.05915907	0.42133957	0.2302348	0.14000338	0.1781672	0.10711878	0.24260205	0.25808674	0.044236813	0.04795157	0.20368667	0.21056052	0.22608036	0.053650983	0.20769392	0.5400382	0.17662793	0.08422336	0.049016558	0.065286815	0.21837588	0.2033638	0.103969954	0.3392261	0.30672088	0.15827438	0.23119202	0.08191433	0.07099016	0.3600077	0.08996605	0.37986684	0.21661673	0.18274485	0.12750913	0.15219428	0.39077845	0.3786196	0.04424387	0.20068306	0.06325069	0.066799715	0.12729102	0.059446976	0.097909704	0.21696201	0.098560296	0.041343413	0.18880196	0.06789956	0.06499955	0.18771973	0.06111271	0.14837551	0.08659892	0.11187682	0.058237754	0.06745366	0.21017127	0.15991807	0.107583255	0.21417558	0.03690303	0.0631886	0.040950827	0.04407289	0.34930527	0.16844822	0.48456603	0.40093648	0.19420466	0.35262692	0.11011289	0.06218235	0.21516871	0.17059807	0.062488336	0.22518651	0.22118506	0.18994564	0.053457964	0.20440933	0.24169397	0.08715004	0.26272035	0.23653352	0.2562644	0.23872155	0.22548753	0.13617869	0.20943011	0.14927262	0.06334263	0.09560388	0.2560364	0.2303111	0.19101873	0.13390365	0.08755447	0.09690398	0.116794415	0.06916374	0.18200135	0.09161037	0.21454327	0.27360064	0.2749586	0.07325145	0.061432347	0.2420375	0.13540295	0.24411152	0.22417939	0.2029365	0.07347798	0.05880977	0.444961	0.17228906	0.24912009	0.18625696	0.06771912	0.18690148	0.3028316	0.17079024	0.19908214	0.44593668	0.10165304	0.2116026	0.18997854	0.43482035	0.035605744	0.06418069	0.03253841	0.036168724	0.45609728	0.1715695	0.22678979	0.09985705	0.1119523	0.09747884	0.051421538	0.44318244	0.17535749	0.24886209	0.13410248	0.18333803	0.22089592	0.24577685	0.22105134	0.062271483	0.22157338	0.44828862	0.030465074	0.06762467	0.2282571	0.06826748	0.14972582	0.067677915	0.04621463	0.06361491	0.1851514	0.22143605	0.21215257	0.20225593	0.056805853	0.19949514	0.080622196	0.23505709	0.19430065	0.07221717	0.085137516	0.53350806	0.14914092	0.18735307	0.39796716	0.4783281	0.07408292	0.14705068	0.20188856	0.25832835	0.22439177	0.20252728	0.04701907	0.36952287	0.23251137	0.09273407	0.14527078	0.07436098	0.083296046	0.30895826	0.1630691	0.07085297	0.0413334	0.20450327	0.4972129	0.16781904	0.28994966	0.07968853	0.58062536	0.054745737	0.12587103	0.07398675	0.32300448	0.09613882	0.04807187	0.5647987	0.078374475	0.078571364	0.052214768	0.058439866	0.18172824	0.1762235	0.19785595	0.06642862	0.39446408	0.5265057	0.1972268	0.056552775	0.21341118	0.19688171	0.18563157	0.31834474	0.2019068	0.26368457	0.16040845	0.06421422	0.27877253	0.08026302	0.052007094	0.13903879	0.3472221	0.45520696	0.04341002	0.4386583	0.21491262	0.22579964	0.3293597	0.096854106	0.038986254	0.32681274	0.09230589	0.07848714	0.2744412	0.099707946	0.20844665	0.25081348	0.2370566	0.22582695	0.096635476	0.17099316	0.19130242	0.18325353	0.20045704	0.23302758	0.36705542	0.06658867	0.09831913	0.08554009	0.24175388	0.1615915	0.37730747	0.05268425	0.032410145	0.07890586	0.058956906	0.41315848	0.07248555	0.098125935	0.09127744	0.35913604	0.31063855	0.19157356	0.20196655	0.37134123	0.07551313	0.21199168	0.36334783	0.21650052	0.025854541	0.19929197	0.25986826	0.4513943	0.21482384	0.20013665	0.38098022	0.27921993	0.06377452	0.057101157	0.10645726	0.17677239	0.26070476	0.13992104	0.22123349	0.44739518	0.1919879	0.09641501	0.03477341	0.2183505	0.20877808	0.18125637	0.081427775	0.31241435	0.2358761	0.062213685	0.0938389	0.050506845	0.23118427	0.19549534	0.06199257	0.18459487	0.4151046	0.19862778	0.15590379	0.2492761	0.48899966	0.14515814	0.19469553	0.20686392	0.2902545	0.4237705	0.26338956	0.18606898	0.06438482	0.09965532	0.13560672	0.13076806	0.3532899	0.23613779	0.3071924	0.2270694	0.026768774	0.29630336	0.13798054	0.41913217	0.22488034	0.19176418	0.2019869	0.095172614	0.062128354	0.19171141	0.26393473	0.10875188	0.16258591	0.29436773	0.060246702	0.061820876	0.21252672	0.06054181	0.20809905	0.12676024	0.2816982	0.23675512	0.06648111	0.439976	0.22321948	0.08783431	0.39840752	0.082472116	0.18651712	0.039941348	0.16849597	0.06845409	0.3258349	0.2993151	0.22259304	0.5531618	0.07911736	0.22305089	0.05905608	0.12246669	0.15667361	0.07848412	0.17600386	0.0946915	0.26245737	0.21301255	0.029465817	0.061108224	0.19943081	0.193499	0.08103806	0.40272468	0.1943303	0.18679756	0.048018012	0.20666848	0.27474445	0.06729333	0.11360303	0.041816752	0.41268128	0.056242704	0.2926418	0.026551334	0.098362744	0.028428748	0.017828759	0.033701815	0.058878943	0.13317887	0.055526778	0.06843377	0.11781759	0.07045343	0.055047244	0.06695512	0.021855341	0.05211664	0.33774823	0.13874565	0.02544098	0.024078801	0.04391136	0.04320255	0.03738164	0.051983997	0.06046033	0.20688963	0.04392985	0.05417861	0.032018974	0.049270254	0.22023043	0.09077072	0.049210858	0.06388375	0.052138843	0.14330062	0.1697939	0.049796384	0.07013872	0.05647625	0.24004471	0.1817918	0.10919385	0.03112223	0.30672872	0.0556916	0.18590581	0.07277818	0.067186534	0.061913956	0.0370728	0.053517394	0.065568164	0.17085098	0.035189964	0.04999791	0.35162762	0.06427658	0.06202109	0.1369097	0.33317047	0.48756802	0.054344144	0.049446467	0.38169813	0.10053873	0.042042434	0.087375194	0.03589207	0.029837007	0.017478365	0.04059211	0.32251304	0.041756436	0.08426836	0.026204117	0.02883057	0.12617907	0.04507129	0.10596826	0.10267825	0.049374737	0.022887997	0.08144512	0.050190095	0.05420347	0.14757188	0.16509718	0.06100397	0.13794369	0.21268934	0.13603477	0.06531432	0.15932277	0.1310111	0.087682605	0.06795321	0.12492435	0.07404895	0.100435145	0.050343044	0.09488632	0.11963038	0.03273456	0.07922682	0.10522897	0.059549555	0.14235151	0.114329904	0.043270707	0.19650947	0.0364748	0.106164515	0.06347636	0.2158939	0.10053373	0.10188529	0.08887888	0.06939496	0.13606045	0.096240774	0.05108711	0.093194984	0.07865578	0.099635355	0.07521894	0.09795179	0.0888937	0.08568908	0.07017435	0.10441944	0.06795707	0.23893228	0.04823135	0.03129062	0.20933293	0.1055118	0.16379538	0.084361345	0.0925111	0.04783694	0.042426698	0.10790621	0.1499871	0.044205032	0.043238595	0.028561952	0.079842694	0.030930404	0.074893504	0.119912244	0.13980317	0.17242262	0.035574578	0.0987071	0.12882105	0.05570306	0.12280975	0.037893362	0.050556615	0.08528293	0.06327216	0.073231556	0.0951121	0.0850236	0.11403901	0.17849799	0.05264369	0.24539459	0.067670375	0.1854493	0.085484296	0.064705305	0.029373137	0.11684727	0.122314334	0.10792135	0.07260499	0.060651977	0.08135071	0.050081603	0.08605783	0.18920103	0.042273335	0.07949421	0.20465931	0.02637199	0.052314065	0.06751258	0.08238325	0.074450254	0.16885804	0.12282782	0.08818516	0.10709229	0.09129639	0.10707961	0.07525302	0.10249189	0.06053981	0.07324526	0.044829473	0.11876732	0.05801577	0.09145347	0.088472195	0.063538015	0.107770264	0.10509522	0.27725077	0.07728439	0.06516969	0.12581933	0.08429515	0.07790809	0.059575696	0.2302181	0.075808376	0.15173638	0.2159675	0.048171185	0.067981124	0.055293977	0.07099511	0.10489874	0.08699609	0.23521934	0.043223307	0.08718572	0.0565404	0.057724725	0.10774339	0.0518105	0.12904125	0.03071409	0.068667114	0.11181345	0.044626106	0.084390454	0.06764145	0.04296735	0.043146953	0.021793427	0.15004463	0.06208732	0.1220396	0.07118854	0.18689187	0.08300696	0.045008086	0.025193263	0.14141086	0.0805479	0.07814842	0.048172377	0.06366971	0.039481122	0.13995583	0.08402124	0.11254203	0.0433996	0.038569625	0.06632145	0.06764288	0.2822649	0.16960812	0.07407701	0.12249598	0.034499403	0.093641974	0.06974137	0.09946274	0.27014667	0.081359774	0.029439706	0.050759785	0.06274311	0.24427317	0.09687053	0.030230058	0.115740016	0.09641215	0.12315294	0.19559748	0.06730308	0.058678742	0.13018335	0.10376933	0.2052711	0.07795448	0.07313341	0.118551284	0.077860415	0.032177668	0.26631606	0.10118678	0.10326408	0.03893424	0.24689306	0.12703164	0.037312746	0.14903256	0.17960325	0.058270015	0.06968043	0.07768745	0.05241233	0.044071995	0.11920391	0.1131481	0.09406997	0.11402878	0.13738102	0.22319838	0.26141477	0.06426652	0.03770247	0.17320946	0.21157067	0.111838125	0.27348503	0.081028245	0.072812974	0.1674104	0.121015266	0.044632457	0.13834059	0.07560293	0.10540643	0.058466688	0.27656198	0.03026494	0.19160485	0.09569148	0.048614748	0.18578717	0.084031574	0.17111239	0.066640064	0.09521428	0.24575424	0.12589672	0.17884536	0.2025139	0.0807571	0.21056545	0.15903732	0.056666806	0.108432636	0.22228375	0.10104523	0.14491105	0.08635348	0.14153999	0.06300507	0.0527674	0.08683878	0.15340948	0.12702836	0.17944065	0.09200688	0.10047945	0.059830524	0.11113179	0.19085877	0.13000308	0.06360005	0.103132084	0.04714569	0.83204114	0.21195844	0.10728401	0.07703017	0.05459874	0.2224884	0.11229783	0.050831188	0.052818745	0.08096182	0.05977346	0.13790569	0.034278844	0.1792212	0.11764964	0.09691351	0.052876703	0.068083696	0.09748277	0.060337674	0.091668084	0.041591708	0.055368155	0.17364515	0.046729103	0.17937139	0.03231466	0.11105935	0.02272337	0.060119458	0.12355311	0.12186763	0.15429187	0.07164365	0.2526272	0.17038958	0.2095297	0.24695015	0.13346432	0.057928916	0.29790923	0.028705914	0.07227214	0.14065062	0.26515317	0.060745977	0.07950843	0.0807769	0.120683655	0.122698694	0.087071955	0.052717097	0.10660823	0.08106844	0.04592927	0.1680933	0.042264	0.09869791	0.043659598	0.2584945	0.45082158	0.123001896	0.05999811	0.05327383	0.08177542	0.30358914	0.07882261	0.07749529	0.14601114	0.06980258	0.046410777	0.09923619	0.17636907	0.20674735	0.036993027	0.049575254	0.030484809	0.14146766	0.27569002	0.06209493	0.064255	0.115786314	0.04308361	0.015765253	0.26232067	0.08903736	0.09711378	0.056911036	0.0806421	0.033769306	0.053514786	0.18933615	0.049015563	0.17404173	0.043338425	0.16125616	0.0754489	0.072610326	0.09599994	0.030935474	0.07601971	0.31072605	0.3353436	0.038620062	0.16020527	0.0967742	0.062971324	0.12820067	0.05624537	0.17086142	0.15239248	0.1354821	0.26011702	0.35485697	0.442108	0.24955639	0.15681408	0.2298218	0.05450882	0.047075614	0.14526196	0.03874504	0.03059424	0.33254436	0.13399203	0.102912836	0.044172466	0.037786573	0.033775136	0.06989972	0.35808375	0.07330473	0.07496641	0.056154877	0.06381651	0.056705274	0.02746211	0.05150372	0.07611337	0.05033689	0.10575649	0.09053481	0.21470983	0.029993402	0.07724568	0.21803197	0.19938335	0.015473967	0.08720324	0.075287595	0.06596606	0.3224118	0.053374924	0.12687927	0.072936326	0.17456287	0.116842866	0.08402662	0.07880105	0.09160924	0.06357822	0.071255565	0.1267255	0.36093274	0.08429703	0.13203931	0.2946707	0.17060195	0.1720086	0.17139775	0.039660856	0.0546055	0.09429627	0.063937575	0.15671761	0.033329036	0.026482739	0.03888466	0.05069369	0.05411459	0.1009055	0.058199108	0.044485778	0.052221313	0.109319925	0.07276994	0.09238006	0.084851116	0.07882749	0.0427216	0.07980986	0.11968772	0.07883613	0.04463561	0.12114552	0.061010994	0.07091298	0.15544236	0.099353895	0.02686301	0.124577194	0.15154198	0.06513032	0.032711554	0.205703	0.19515632	0.16286504	0.06924638	0.10845296	0.2718314	0.067638576	0.041785505	0.13620879	0.15457869	0.14557144	0.053133167	0.037114196	0.3337473	0.040246762	0.056356877	0.09082049	0.040679786	0.078727916	0.10256961	0.06999022	0.13437131	0.031796776	0.08310837	0.0775578	0.0685047	0.062231228	0.09397635	0.11887561	0.0734282	0.05885851	0.22828567	0.15893468	0.11562762	0.08598754	0.10944584	0.059043296	0.059052188	0.1994254	0.060170934	0.037151247	0.25591463	0.09552953	0.04150083	0.09692316	0.08723557	0.056104317	0.087986186	0.06133453	0.09949104	0.044541985	0.23241217	0.037020113	0.057383657	0.12217365	0.111166894	0.1745781	0.041217327	0.09524956	0.03912478	0.016139917	0.052965153	0.22827311	0.10570914	0.056431502	0.08733469	0.042952273	0.07631715	0.13769233	0.033968158	0.037484504	0.12216917	0.049882315	0.047552355	0.02132326	0.05799433	0.104157746	0.039129872	0.048202448	0.27794096	0.027327647	0.074388	0.4132905	0.04375071	0.1129535	0.055918828	0.074346706	0.038980667	0.5100341	0.032380268	0.041409627	0.15407759	0.024856295	0.05878199	0.05381461	0.19721538	0.09431215	0.1174847	0.28917494	0.26978457	0.055803835	0.055457983	0.20553634	0.15991509	0.14739625	0.13096872	0.24025491	0.1597617	0.052245393	0.034991052	0.11332113	0.2613768	0.14261302	0.43670523	0.08641667	0.333853	0.42137063	0.031785976	0.09056374	0.09784469	0.09993747	0.28547466	0.08014317	0.18131098	0.025283528	0.26976526	0.057953082	0.074375734	0.16004789	0.046275258	0.13782117	0.10454362	0.08191694	0.041319214	0.07206018	0.41319183	0.07884555	0.18368086	0.16000545	0.05252947	0.29134634	0.052223515	0.04846761	0.08581232	0.078651845	0.05510312	0.15330693	0.04581102	0.058732055	0.061069913	0.02955225	0.07063719	0.12357479	0.081679165	0.1282938	0.022215743	0.48298934	0.034702938	0.25096065	0.34014404	0.20172837	0.0317034	0.07119809	0.046740636	0.32861483	0.22396156	0.042606875	0.036295816	0.10245827	0.060686253	0.13580275	0.06544572	0.056743756	0.41944972	0.0747369	0.0721274	0.14313182	0.49637693	0.08300681	0.05968682	0.16330642	0.048982866	0.041698292	0.0981254	0.07477777	0.018770725	0.056997526	0.044721294	0.02714001	0.09212768	0.04982572	0.07388819	0.07442717	0.1330994	0.050153628	0.068888836	0.10086341	0.06376251	0.28472987	0.1401459	0.06180951	0.18135165	0.06857192	0.08291952	0.060611695	0.06667363	0.07725386	0.029745258	0.03731201	0.09256852	0.06121838	0.1838238	0.06556365	0.049947415	0.11637462	0.21168208	0.04267805	0.07752102	0.064236514	0.2642015	0.10568416	0.07473684	0.019387174	0.0605297	0.06594863	0.33443433	0.10526644	0.11646915	0.045892335	0.061169147	0.060321182	0.01891115	0.05016685	0.08782208	0.11198015	0.07715945	0.024756389	0.06932571	0.033637635	0.05721988	0.28375882	0.13386592	0.024583228	0.06276953	0.03990884	0.29283127	0.08756741	0.06867723	0.1576125	0.21626557	0.051706884	0.1254437	0.02951872	0.024063379	0.045242757	0.072522074	0.049234524	0.049579404	0.08200745	0.110500224	0.06708786	0.049059197	0.059620053	0.053399935	0.2307134	0.05147878	0.10335372	0.14597219	0.07727501	0.06666809	0.04014936	0.109166555	0.02203358	0.04479433	0.037674043	0.07953231	0.19109851	0.1654481	0.22378635	0.10116908	0.089122385	0.10770609	0.3615153	0.076765165	0.07928488	0.56723773	0.042686634	0.058308158	0.119252846	0.025383277	0.23487344	0.37172762	0.048587553	0.056156956	0.16194971	0.081006296	0.42683828	0.071299605	0.055451	0.024336131	0.11707677	0.10168066	0.073735	0.054341324	0.10015997	0.18791138	0.10455638	0.20429358	0.073660985	0.08002376	0.08720851	0.1420041	0.07872804	0.13821092	0.038356863	0.044391662	0.1413072	0.0482188	0.050065078	0.034054443	0.39513078	0.04041344	0.42897537	0.116478205	0.03500247	0.09136969	0.026216704	0.17280874	0.11498362	0.18503466	0.1741329	0.085285276	0.053661074	0.04895428	0.055669956	0.08634053	0.065419376	0.06301415	0.15433858	0.06746983	0.18217088	0.12809074	0.021639857	0.22382905	0.051872753	0.06050835	0.09773923	0.06946309	0.09751416	0.03993931	0.12254879	0.050877504	0.06804739	0.22969018	0.07005805	0.124714635	0.046485957	0.045332156	0.07448016	0.09775388	0.023492884	0.056006648	0.12600702	0.06448478	0.052964285	0.06744159	0.11935942	0.1690246	0.08713119	0.08964485	0.0786175	0.07709324	0.08933365	0.029884882	0.07634756	0.10327029	0.061752707	0.11329432	0.03450881	0.0578508	0.31215352	0.039930183	0.10808267	0.100073285	0.12194579	0.030510023	0.07012065	0.042922888	0.059238438	0.078473546	0.08561529	0.040228873	0.052978594	0.04311201	0.3137529	0.042812757	0.37481007	0.2693828	0.03741542	0.061884966	0.058961384	0.072354905	0.02942772	0.046407282	0.10525834	0.022703312	0.037375428	0.37391847	0.20798478	0.055298757	0.061398234	0.1501324	0.069793105	0.17094053	0.03438536	0.03704407	0.039772958	0.07071628	0.14161344	0.04047878	0.27691	0.072012216	0.04581947	0.12063811	0.07366481	0.07509962	0.119968	0.07390618	0.05870671	0.023886904	0.15817413	0.036730558	0.037273467	0.0791666	0.021603242	0.079657525	0.0575947	0.046027288	0.12189949	0.13745996	0.012730329	0.07228492	0.20076635	0.07056133	0.06857933	0.039756216	0.050875038	0.07154383	0.1118779	0.09138048	0.13028298	0.039087884	0.023081351	0.22732444	0.029047128	0.1462111	0.08052236	0.082732506	0.04433251	0.22294298	0.06466207	0.10142848	0.14295715	0.08430909	0.10135896	0.034466937	0.05055663	0.23032627	0.08683565	0.06326779	0.13560626	0.021138981	0.5012294	0.064338565	0.08651664	0.3585896	0.13486457	0.14604661	0.16720116	0.10747534	0.04526021	0.16191238	0.07058986	0.09279241	0.29355735	0.29716492	0.050854735	0.09621375	0.05076621	0.062654845	0.042991098	0.09219989	0.114396274	0.2939142	0.16723274	0.07760753	0.064357445	0.057798963	0.044107288	0.052905224	0.14883603	0.38250285	0.035250284	0.070761085	0.11656193	0.17746586	0.40249914	0.20367977	0.071230516	0.10940259	0.090158835	0.25512004	0.052991867	0.09952526	0.051298514	0.05395557	0.21506768	0.02786439	0.061801948	0.063916326	0.13782549	0.087267116	0.3097552	0.054557048	0.0782053	0.11969305	0.100694016	0.048820496	0.05455141	0.109914094	0.07359943	0.07264563	0.026280712	0.064196974	0.24807848	0.0987612	0.18011701	0.07826561	0.12333456	0.04004088	0.15354297	0.2704643	0.11546856	0.034699902	0.21080199	0.053005412	0.060060326	0.3311903	0.027569747	0.07251503	0.15315908	0.06297833	0.06929876	0.23519862	0.21948707	0.16058111	0.06982876	0.0551778	0.034408815	0.05174872	0.06489811	0.040459596	0.12363899	0.07514487	0.19700027	0.11451644	0.08600156	0.14738542	0.040925495	0.09809935	0.05015979	0.10447718	0.0454209	15361	PTx	5e-06	HUVEC-2_11_L27_2	HUVEC-2_11_L27	HUVEC	HUVEC-2	11	L27	2	HUVEC-2/Plate11/L27_s2	0	0	low_conc
0.058485974	0.13143937	0.10473034	0.15290189	0.17645805	0.22487736	0.20600592	0.046038423	0.22935218	0.048252795	0.07220616	0.14231946	0.08323884	0.058497027	0.078956895	0.075328104	0.09240872	0.05737243	0.11740999	0.04634124	0.059843987	0.08220419	0.07134744	0.28304762	0.09535251	0.21854275	0.18134081	0.044013754	0.23899814	0.08045759	0.043270458	0.115126796	0.052282214	0.08541891	0.07656259	0.050263867	0.09054538	0.067552775	0.03521841	0.06171454	0.049824115	0.046050202	0.064798325	0.094771266	0.291544	0.07501781	0.09974831	0.093708396	0.33397573	0.07806215	0.08157572	0.116913676	0.07868162	0.044148628	0.23978138	0.049721196	0.036130324	0.07467605	0.15002126	0.11283812	0.07094233	0.07177191	0.037052736	0.042873636	0.13032897	0.036468796	0.098681405	0.0340608	0.081666976	0.032180578	0.19385156	0.12791204	0.11500229	0.10203573	0.037954777	0.12059947	0.03618622	0.07160176	0.12616986	0.07035822	0.033147298	0.08938159	0.06488766	0.06784393	0.06999101	0.07795869	0.06627515	0.052460387	0.09218833	0.12428694	0.06370824	0.09596807	0.092907086	0.148942	0.060668975	0.13801798	0.076758444	0.07527457	0.08986269	0.03816662	0.09369965	0.14885779	0.08474355	0.09468007	0.056241028	0.06694041	0.061980717	0.07503186	0.027351765	0.049723946	0.10462103	0.030581146	0.065904826	0.04681062	0.13864598	0.044720158	0.07389368	0.06494528	0.28784806	0.06496255	0.05938608	0.035354063	0.046285145	0.20409197	0.056619965	0.043672398	0.044399895	0.07535669	0.08954437	0.064452514	0.06650199	0.07404123	0.1334904	0.056257747	0.03771538	0.05070255	0.08976115	0.05713085	0.0690427	0.048471466	0.16977397	0.045045856	0.073670715	0.23594926	0.07862796	0.16467491	0.07214588	0.033041902	0.15858305	0.066127405	0.039232627	0.068039075	0.22850141	0.14402509	0.28483385	0.31278515	0.060464874	0.087559104	0.0368864	0.055200204	0.05130316	0.04339602	0.05770788	0.032653388	0.04741745	0.03653998	0.13665777	0.08074737	0.062125027	0.0772018	0.0807287	0.19525066	0.039046958	0.14787184	0.118993506	0.097390585	0.07259624	0.10630837	0.031768713	0.09880463	0.057731025	0.06369896	0.07292062	0.04636474	0.2432615	0.2344189	0.039024517	0.052071467	0.01978428	0.080253996	0.07049024	0.1779314	0.10386561	0.0628909	0.06585863	0.084949814	0.14177866	0.074110955	0.11157264	0.20736748	0.2904024	0.026407896	0.09176746	0.11562448	0.06626875	0.10172273	0.10682385	0.0583634	0.16977823	0.064762786	0.30887115	0.04253144	0.1031946	0.07132161	0.059856914	0.08226886	0.037105612	0.066581905	0.08009602	0.3131084	0.19207421	0.119291775	0.063105464	0.26665777	0.028993005	0.072797865	0.10468404	0.09665968	0.083379544	0.05271647	0.051835753	0.17188603	0.18446648	0.042411312	0.10402873	0.093922876	0.25537568	0.2103855	0.2306706	0.118242815	0.07411663	0.05001749	0.057784494	0.04234416	0.113716565	0.28602374	0.10909647	0.06580742	0.29617882	0.051403135	0.091711834	0.09613797	0.061415657	0.10904726	0.20982794	0.059148267	0.07199406	0.16691583	0.3017569	0.07018754	0.044061065	0.059209943	0.06317426	0.031076144	0.10977182	0.072953865	0.037441686	0.04277038	0.064862445	0.03299728	0.053227607	0.027203873	0.069755286	0.09784868	0.02868631	0.049547218	0.10420371	0.084503554	0.22314736	0.06475891	0.079768404	0.078174844	0.18134913	0.10152903	0.17991568	0.033578083	0.24381673	0.08228499	0.22513895	0.12214477	0.2658972	0.08316169	0.09575349	0.07210542	0.067993134	0.27123377	0.02355561	0.07590909	0.09509792	0.050154477	0.16458349	0.20626801	0.19955908	0.054961883	0.15462944	0.030864064	0.027609713	0.18988307	0.032073338	0.09527327	0.06768399	0.038360745	0.14986344	0.082820065	0.09344061	0.049241107	0.08663988	0.0740736	0.08176111	0.20771423	0.09810713	0.2788055	0.03334627	0.09652409	0.29808637	0.2567049	0.28739232	0.07959736	0.15604872	0.2118657	0.056094293	0.07101146	0.079803914	0.07827378	0.07200502	0.06830229	0.25206923	0.059285678	0.08468925	0.24289142	0.04528571	0.10194855	0.04744132	0.068526335	0.06432947	0.06015522	0.22436675	0.07147963	0.056166947	0.24664354	0.34750658	0.06608719	0.09299664	0.19168301	0.07220923	0.06649762	0.059491146	0.047952473	0.09580688	0.09807892	0.05403562	0.10595217	0.08240081	0.06530039	0.17203397	0.03762542	0.040551253	0.04251288	0.24133411	0.089693956	0.17549308	0.14342678	0.08368051	0.043773964	0.089134336	0.112106115	0.22890887	0.08869636	0.1723546	0.2963347	0.07327232	0.18593189	0.2782616	0.040237855	0.053673517	0.123806804	0.06635058	0.14131425	0.11358552	0.050814025	0.11062449	0.06430994	0.072750434	0.04831449	0.22040159	0.066143595	0.27160776	0.071676806	0.10545084	0.22166407	0.08738994	0.04373378	0.08344481	0.07710943	0.16910008	0.08489831	0.16524437	0.0971801	0.037723176	0.021014927	0.104451	0.07193042	0.052789647	0.27488667	0.0717324	0.095596604	0.1049999	0.089451	0.02512927	0.10100463	0.0692331	0.20866558	0.07364532	0.019810632	0.08324737	0.10577102	0.15272868	0.07318727	0.049929224	0.053044185	0.10381304	0.13475046	0.05694804	0.04239788	0.061096225	0.10607517	0.07295192	0.06546713	0.058706313	0.048441797	0.04585536	0.07321999	0.080408126	0.06863848	0.15012732	0.061782245	0.20895003	0.09328134	0.15093718	0.19896333	0.08678746	0.055216264	0.085572824	0.19532889	0.10069841	0.07206154	0.08314579	0.050774	0.059920833	0.11730838	0.045338694	0.056718387	0.05322849	0.038554173	0.09701576	0.2570291	0.1095728	0.18434018	0.08722249	0.09657617	0.04014469	0.07616445	0.06625776	0.26977342	0.046835028	0.0921718	0.09011678	0.13764845	0.03723652	0.1120445	0.041326847	0.09037714	0.044571526	0.08902771	0.061011165	0.078470245	0.051733844	0.27132553	0.0493996	0.065626614	0.100463435	0.044098247	0.06359352	0.065946326	0.18016914	0.08869724	0.11997975	0.055684164	0.046945456	0.037558302	0.0535329	0.084902614	0.09262119	0.036659095	0.080286235	0.080227315	0.052295692	0.20434383	0.087320566	0.07180922	0.06791453	0.083803535	0.039596498	0.11559005	0.056705244	0.049971163	0.10755619	0.15059674	0.047860928	0.29130003	0.06922065	0.07366135	0.069742	0.07711787	0.0687053	0.07196765	0.24125618	0.087199956	0.071571395	0.10381171	0.045485385	0.022088217	0.09767165	0.25494283	0.21595627	0.13479376	0.081008404	0.074072994	0.14609015	0.03891863	0.05879564	0.26457945	0.0700763	0.06711262	0.054021288	0.07092333	0.22742939	0.014429069	0.047391612	0.0845579	0.06825888	0.071597815	0.03199364	0.046276487	0.076259546	0.09385805	0.057371594	0.21565424	0.21408197	0.038525246	0.053725705	0.16937318	0.13291675	0.08962907	0.045449402	0.22089778	0.23210746	0.07377093	0.24185334	0.07307883	0.089017436	0.24552959	0.033206917	0.069194496	0.08420128	0.121457286	0.12863612	0.052663717	0.030145254	0.042794332	0.06280641	0.16492175	0.15704304	0.09028139	0.06732815	0.08994357	0.027246784	0.06517644	0.07393302	0.11953606	0.08364123	0.10339105	0.0562241	0.044049222	0.067133605	0.086988345	0.096632764	0.095521145	0.33741456	0.2547595	0.0641495	0.07857996	0.042988166	0.07310191	0.07329671	0.04070066	0.17547683	0.08703308	0.08271794	0.04329517	0.09218672	0.02289544	0.05850008	0.17576207	0.09930352	0.06028302	0.2616305	0.15805689	0.07034045	0.19727728	0.23186406	0.12908828	0.17171425	0.10200762	0.09527941	0.060182698	0.10272905	0.052831843	0.07327269	0.109096974	0.16759737	0.17214736	0.2847581	0.088191986	0.07164769	0.12997001	0.24254617	0.102595955	0.068154804	0.0803515	0.068608835	0.048461773	0.03664481	0.057255387	0.07669548	0.1516811	0.052862287	0.13232769	0.045156635	0.1610936	0.05743518	0.05523759	0.062999785	0.058708847	0.0585401	0.32386625	0.078913	0.05829594	0.2898667	0.12746674	0.06055329	0.10470936	0.060629554	0.024502363	0.17447665	0.031980153	0.052653655	0.06428144	0.0447663	0.072048455	0.05379354	0.28687721	0.08593642	0.10448372	0.13381453	0.107151836	0.06633443	0.09735227	0.050720014	0.04766342	0.046499837	0.06020895	0.07397337	0.08208238	0.04346655	0.28930524	0.05292522	0.07129394	0.072817475	0.04772672	0.056060627	0.04992432	0.06363188	0.10336459	0.24961235	0.04673607	0.054454274	0.10656728	0.07917985	0.2509169	0.090291366	0.16083044	0.0549569	0.13075054	0.14795849	0.042606533	0.19085856	0.15658884	0.07034648	0.049990356	0.055050857	0.044823755	0.094037935	0.10122115	0.09861928	0.13452378	0.06818585	0.044261508	0.077535786	0.04456155	0.08711062	0.050126508	0.099837154	0.094876215	0.16133991	0.07245552	0.07396601	0.04370397	0.08943792	0.12920237	0.1044471	0.055407576	0.036371354	0.048695393	0.0260337	0.061027925	0.11206572	0.11398326	0.2423632	0.29040742	0.04673494	0.16018747	0.100130916	0.054509386	0.07535306	0.030781258	0.05497248	0.08903829	0.046576448	0.060283378	0.04873237	0.03816446	0.05894023	0.08141106	0.07874395	0.08071754	0.08306077	0.0913014	0.19892672	0.1437247	0.07658935	0.062016517	0.09144985	0.06503938	0.09893796	0.1070091	0.05659271	0.09933936	0.036459886	0.09680028	0.1112618	0.06142896	0.09406905	0.09116131	0.04842479	0.065244995	0.12357707	0.092970386	0.04697956	0.16578627	0.09161582	0.061814107	0.0820465	0.12670194	0.07282038	0.077406995	0.3215689	0.03798338	0.07090547	0.10174643	0.06256359	0.17204626	0.2151885	0.02590886	0.0837147	0.32412618	0.09661177	0.11634429	0.062826306	0.20189707	0.030122578	0.073202446	0.05905009	0.050556786	0.3258741	0.044740874	0.05630397	0.061584502	0.14453566	0.124071896	0.10151784	0.30005804	0.07823008	0.1715703	0.017904535	0.036795575	0.08353646	0.07207221	0.113006756	0.08803305	0.080030315	0.19541806	0.049363542	0.07303074	0.07114796	0.056587614	0.047180496	0.08690192	0.066365674	0.031323437	0.053681657	0.08370446	0.1538488	0.069216214	0.056488022	0.12707287	0.070239685	0.060548753	0.04209657	0.07433131	0.09696902	0.25175643	0.04701401	0.07184282	0.25062108	0.23659652	0.07977479	0.04542195	0.073573776	0.044689983	0.08302125	0.052278157	0.04397884	0.16178866	0.041082818	0.061350185	0.020302761	0.05398771	0.086363256	0.23265463	0.059340224	0.10126176	0.06446069	0.03706706	0.26046932	0.18498354	0.060910445	0.055466667	0.27569354	0.045402005	0.097060025	0.058470845	0.2156935	0.08693123	0.07572192	0.28910553	0.06602254	0.06255882	0.06279436	0.07865036	0.0394247	0.043539993	0.08566632	0.0932309	0.2636485	0.26474893	0.051126048	0.098977305	0.089308746	0.038691573	0.04821874	0.2381613	0.051390395	0.06234001	0.059443295	0.071628004	0.081116445	0.088590115	0.074133605	0.031476483	0.10869289	0.308308	0.035586536	0.18997413	0.06917814	0.07878722	0.12206953	0.065670595	0.07226412	0.20601085	0.07728575	0.07209073	0.16193962	0.065749854	0.08840234	0.05442965	0.05765497	0.06684552	0.06522073	0.15994017	0.036729023	0.03390816	0.07144831	0.076336965	0.16186559	0.042117864	0.07332484	0.07061374	0.07867259	0.025060587	0.25423843	0.11693231	0.070241034	0.08335693	0.064836755	0.30502796	0.07825549	0.0759832	0.09204143	0.23063728	0.16250312	0.06269705	0.08010776	0.26738954	0.0667955	0.035517946	0.26625335	0.068991624	0.033108946	0.034623265	0.18315217	0.18532279	0.06167559	0.035558976	0.17894945	0.191148	0.0426965	0.08571839	0.10974803	0.059332684	0.19081834	0.032131135	0.080060385	0.16970545	0.064659305	0.11006136	0.030245282	0.06611507	0.047879286	0.02558612	0.104813755	0.10399179	0.16538249	0.076035336	0.08666873	0.043541454	0.07747905	0.045851443	0.084301196	0.1338772	0.301468	0.0710471	0.024329323	0.18980193	0.3290155	0.06427001	0.060687426	0.09542224	0.18671708	0.17900561	0.12504664	0.049564637	0.065710425	0.09686051	0.09056714	0.15549248	0.26573932	0.05502273	0.19762477	0.065587536	0.039571967	0.11559512	0.10886494	0.14651048	0.09870858	0.029972011	0.021311363	0.103683546	0.06688571	0.0638146	0.053171694	0.07301277	0.18352628	0.19857782	0.08933429	0.06566686	0.07210054	0.09231411	0.08615708	0.11311969	0.17158185	0.094175756	0.08136046	0.18826118	0.08605088	0.08043107	0.25812924	0.06379806	0.059873946	0.04623714	0.11805027	0.04615247	0.23432747	0.110615455	0.062025428	0.26094824	0.05046531	0.09011109	0.04843924	0.15210119	0.052413765	0.06417762	0.041713238	0.109509885	0.1328674	0.14178152	0.052335188	0.06241323	0.040844828	0.02514152	0.07813353	0.21277028	0.09204904	0.10388454	0.09186434	0.06848651	0.1774587	0.055464137	0.07827315	0.04715088	0.1882864	0.04207885	0.14864953	0.026754905	0.07846749	0.034617506	0.03593886	0.035559073	0.037068766	0.12783971	0.045431316	0.046122245	0.09406712	0.05783365	0.070522025	0.039063375	0.035507977	0.046757996	0.14699729	0.091417946	0.0483969	0.020875877	0.039006647	0.055226423	0.04062508	0.04145363	0.06970993	0.11976932	0.059287418	0.039607964	0.03911469	0.051830333	0.1262862	0.06720934	0.03782717	0.04475539	0.035660684	0.08470164	0.2274537	0.047075637	0.06443124	0.02648424	0.11564994	0.09727597	0.10549404	0.028990652	0.27976722	0.06538452	0.1665227	0.057884514	0.060187586	0.060701028	0.03870631	0.06944074	0.049622726	0.085832894	0.03919393	0.043824174	0.2204636	0.06678064	0.06135881	0.09247557	0.21486475	0.26039606	0.03590386	0.03826794	0.24593474	0.06317522	0.030127333	0.048513006	0.040686406	0.043288615	0.026297042	0.035707325	0.122562565	0.05389621	0.08685194	0.039332286	0.049251147	0.03093041	0.034426473	0.054015737	0.07868218	0.060009155	0.037450995	0.08762492	0.04062441	0.069081366	0.068095446	0.10991137	0.057295896	0.15381186	0.16104525	0.06461063	0.08949523	0.09657331	0.10620865	0.067930795	0.06539266	0.10442726	0.04137959	0.115124166	0.06898978	0.07908429	0.07090779	0.044738207	0.048707616	0.06333654	0.05214488	0.08877387	0.07802396	0.10997714	0.1456284	0.051155604	0.13085453	0.059658594	0.14163019	0.07021094	0.08556082	0.07498367	0.048904818	0.071389094	0.09027724	0.086047485	0.09761734	0.12484573	0.11137608	0.092088744	0.05277945	0.106946126	0.0725291	0.09411185	0.0679912	0.04794815	0.13272473	0.046972685	0.03465421	0.11439354	0.08233568	0.07740563	0.067082435	0.040383987	0.038274243	0.061624028	0.09916043	0.15271786	0.05628459	0.021898635	0.047668166	0.09142314	0.0683641	0.075776935	0.08289387	0.11930614	0.0828246	0.053196363	0.055802062	0.08025108	0.03229571	0.08542931	0.037992872	0.04831326	0.04533582	0.057224996	0.05226985	0.07155087	0.042245466	0.08161236	0.14187348	0.10459847	0.1735981	0.08398066	0.119207904	0.044362873	0.09021455	0.031204864	0.07197471	0.09982669	0.08460601	0.079187766	0.04178052	0.08937236	0.079990104	0.09701055	0.12895769	0.034991756	0.058236703	0.13508402	0.025760954	0.03777763	0.06979765	0.041428205	0.09290089	0.13760099	0.060510628	0.086210296	0.053043	0.079653025	0.08767238	0.035559393	0.03439404	0.07592781	0.060900126	0.054190993	0.12876698	0.06514924	0.056269206	0.096642375	0.08637241	0.05623764	0.10745077	0.27011245	0.10882747	0.06493057	0.08377358	0.10890845	0.08168219	0.05519627	0.16555516	0.06687571	0.10485311	0.08059298	0.05911824	0.050132513	0.06928565	0.08855175	0.10544375	0.09017598	0.25681052	0.02934974	0.06076654	0.06551543	0.04419285	0.08944039	0.049745142	0.097701505	0.03504674	0.0688505	0.12682924	0.061084215	0.066719204	0.042335097	0.06445007	0.030107455	0.038759008	0.11692905	0.058219615	0.09350348	0.077804804	0.1372289	0.094561845	0.058789276	0.057895496	0.0953575	0.03879998	0.035417497	0.04873477	0.074960776	0.04890632	0.12713557	0.056619868	0.09880985	0.05314663	0.05482316	0.06844257	0.046255436	0.18797162	0.123705015	0.051493544	0.07227501	0.06460428	0.05147721	0.0721969	0.09340024	0.18113327	0.059387475	0.046647605	0.06625042	0.056062877	0.112231344	0.10236123	0.041968103	0.11148335	0.060981244	0.09676021	0.14273971	0.048647918	0.058018886	0.06420429	0.07256165	0.14254776	0.08347717	0.09586073	0.061775148	0.053255647	0.03515738	0.22694215	0.08379689	0.056934997	0.036226947	0.17887123	0.11509694	0.02492211	0.082052805	0.13272768	0.038477622	0.0754349	0.073785745	0.038272593	0.033029206	0.08504498	0.06345278	0.041483767	0.111857936	0.06535357	0.13607994	0.18432058	0.068679824	0.020399261	0.13887969	0.062255003	0.086724766	0.15771239	0.06213857	0.03260051	0.13031851	0.055370905	0.023960918	0.053027555	0.08020392	0.081327125	0.053679194	0.18022934	0.036397792	0.15086111	0.039950978	0.09753583	0.12909397	0.02223464	0.0949032	0.11077948	0.0824884	0.10420655	0.076122165	0.14201768	0.1621067	0.0513946	0.16207007	0.10940957	0.05734782	0.09017686	0.15417528	0.07665819	0.08450906	0.04748398	0.11723921	0.052211687	0.0598879	0.078556776	0.14727135	0.05648993	0.10277872	0.05034834	0.1027147	0.08070014	0.111982234	0.11842596	0.11733591	0.027252631	0.109105706	0.049120486	0.381002	0.11697256	0.0461589	0.08309528	0.041134052	0.15036434	0.066898614	0.040647186	0.05100269	0.066148624	0.055386886	0.11102491	0.03004235	0.16866201	0.035617635	0.075018555	0.093929246	0.068984725	0.08613768	0.052016623	0.08089446	0.04983934	0.028292319	0.12622583	0.045946315	0.16736144	0.026367107	0.10947067	0.026053438	0.05692964	0.11202003	0.09963375	0.0904613	0.046978813	0.18985218	0.1097384	0.13057743	0.14790383	0.10233274	0.048945896	0.23295526	0.03228181	0.014473293	0.10943084	0.1687704	0.049226273	0.04077128	0.057579722	0.12162585	0.09270961	0.05787813	0.054701887	0.055099532	0.06496341	0.038912296	0.13730556	0.0494624	0.070297465	0.058423325	0.15372247	0.28669524	0.08326739	0.0638921	0.03658387	0.026277011	0.16679198	0.055993333	0.10338009	0.099866875	0.066919446	0.04786171	0.042880774	0.09041984	0.16304214	0.052684717	0.055011407	0.024887023	0.076802954	0.17870156	0.04713594	0.05687483	0.08215922	0.04863702	0.014544185	0.18518347	0.088329636	0.060386598	0.049824107	0.08198119	0.033607587	0.080144	0.08431277	0.04229888	0.11015764	0.055662654	0.10892938	0.049796127	0.061978765	0.048612464	0.033459414	0.045332376	0.2121351	0.18610749	0.03767506	0.124645196	0.060635008	0.08543825	0.06249688	0.06020366	0.07897138	0.10742766	0.04775837	0.1561641	0.20116454	0.27284303	0.16853954	0.09238823	0.14828095	0.03392885	0.02743146	0.10399425	0.018080167	0.05236882	0.20393291	0.08944342	0.0553388	0.045774974	0.029177547	0.041074343	0.08757881	0.17543198	0.060691405	0.064559415	0.030143412	0.061449207	0.06286826	0.065647334	0.055719588	0.06942019	0.02567667	0.053534754	0.05069171	0.15049696	0.026610069	0.04869987	0.16695717	0.104466945	0.013817761	0.062424984	0.01830465	0.09765269	0.18852085	0.045000758	0.055485748	0.04449775	0.0849804	0.12610279	0.060084447	0.058443267	0.06266375	0.059282757	0.017497223	0.09958627	0.26390755	0.06061604	0.070073135	0.19059284	0.07807349	0.09724042	0.09789315	0.040806312	0.04653155	0.06847735	0.037197612	0.10057159	0.031666677	0.020890076	0.040307626	0.04500746	0.053586755	0.0674445	0.03731324	0.039765257	0.058645148	0.103821196	0.043379396	0.059497897	0.048036814	0.059251502	0.02842682	0.06655422	0.12843771	0.08387413	0.026528245	0.120657146	0.034050483	0.050699674	0.09348342	0.09383798	0.0316727	0.069601394	0.081564955	0.04239461	0.035713367	0.11518128	0.17347685	0.091579325	0.048830073	0.1164806	0.15531906	0.05500696	0.032709084	0.108474396	0.08518477	0.10769072	0.056466796	0.050687145	0.23399648	0.03258666	0.067629755	0.094243325	0.05041078	0.08118361	0.09184801	0.07120682	0.09365033	0.037139215	0.07176241	0.065390185	0.044195	0.058440454	0.059188318	0.09327268	0.049442	0.050234422	0.14318597	0.10785286	0.0571701	0.047967434	0.094685465	0.088204324	0.024342056	0.15380518	0.045679852	0.048145697	0.1896022	0.068660095	0.047433577	0.04612931	0.071032465	0.041841153	0.1003824	0.03383793	0.078152	0.022599064	0.1555287	0.025825856	0.038003627	0.07092938	0.06218271	0.0922135	0.049095947	0.072455466	0.052422505	0.020050038	0.042700008	0.09936977	0.093234375	0.065825656	0.046030648	0.039734274	0.045465782	0.091608316	0.048694067	0.039048344	0.054917417	0.045525268	0.03950875	0.042623423	0.05629372	0.07399037	0.04176874	0.062479544	0.14731485	0.06190947	0.054068252	0.17452268	0.03826549	0.101980306	0.05211585	0.06177108	0.054513864	0.28952655	0.038743146	0.043950558	0.108138815	0.0399222	0.029615607	0.11401972	0.14018878	0.09327984	0.06549438	0.2574436	0.19080728	0.04322823	0.0406506	0.12443218	0.17964989	0.11279217	0.09816033	0.18487734	0.19868815	0.03035453	0.0724642	0.078264534	0.15697846	0.106230944	0.35510433	0.004796019	0.16219889	0.18198961	0.04137268	0.030661095	0.09904286	0.06825934	0.23479575	0.0807485	0.17796943	0.037805803	0.16555487	0.06724307	0.019076252	0.08242607	0.08912679	0.0867236	0.0916701	0.1414518	0.11268169	0.055444434	0.3218649	0.050344076	0.12379922	0.13362452	0.069048285	0.29321432	0.05754713	0.047640048	0.074500196	0.05053243	0.0497287	0.106835395	0.03300869	0.03968832	0.045998625	0.034230657	0.05672916	0.07686572	0.055529743	0.09522355	0.009569967	0.21263435	0.03662153	0.16843069	0.18289642	0.1480734	0.04610525	0.046544846	0.024757411	0.16788846	0.16886783	0.062465362	0.044007294	0.05821839	0.04929148	0.09416484	0.041895814	0.055688903	0.23756078	0.060292125	0.057941113	0.098365985	0.24473394	0.0663378	0.04255473	0.12932745	0.026382994	0.03852579	0.061550934	0.042972013	0.0072116666	0.016999036	0.0350621	0.013466155	0.07485446	0.045360357	0.03560196	0.066788256	0.11115681	0.045332775	0.059898898	0.08213737	0.055185303	0.26751226	0.06929487	0.07734184	0.15888418	0.03740926	0.06661641	0.05838245	0.060771126	0.065457806	0.023871467	0.035237473	0.059512388	0.077736706	0.16122273	0.065016136	0.055366304	0.1273995	0.17388472	0.054999977	0.06111142	0.049982503	0.21619165	0.09168709	0.036970682	0.030405944	0.045362525	0.06302307	0.22189234	0.059274774	0.11288014	0.03812468	0.08344631	0.038730692	0.035293445	0.043678828	0.08913639	0.059968527	0.09636012	0.044616222	0.07003011	0.033122584	0.059215784	0.28157368	0.10254096	0.012755565	0.033715934	0.055803683	0.158361	0.024925075	0.027738683	0.12281005	0.1758292	0.0662707	0.09596238	0.025035996	0.019575773	0.023939243	0.0625178	0.036720734	0.029735278	0.06763323	0.09519732	0.051552333	0.043969974	0.06332955	0.048120264	0.13971731	0.048021246	0.0766993	0.13221136	0.059752364	0.08618346	0.027528722	0.11792785	0.028588058	0.046783827	0.020395478	0.05742044	0.104867876	0.107204355	0.114737466	0.06794359	0.06033428	0.06070961	0.2041114	0.104172215	0.027785718	0.26016057	0.037673585	0.033748258	0.08245118	0.025431907	0.16363864	0.18927372	0.07033077	0.07904801	0.016373076	0.07463531	0.2689798	0.076615	0.039052017	0.07652214	0.017421864	0.038219053	0.072184995	0.041827537	0.055559628	0.10486841	0.10450096	0.13107267	0.035820164	0.07490973	0.06365943	0.088766426	0.051710837	0.08005539	0.051825177	0.046791926	0.09204309	0.041379154	0.05300287	0.053717647	0.24163684	0.055387422	0.2232662	0.086162776	0.07120764	0.027542021	0.07414312	0.076567516	0.09687199	0.14708008	0.09753738	0.09237392	0.052523006	0.0748071	0.057448987	0.08158781	0.039980832	0.051413935	0.16427901	0.06471537	0.097079016	0.091941975	0.032428652	0.16884919	0.041525178	0.04370425	0.06772733	0.064009756	0.05614937	0.044693794	0.09868818	0.06008269	0.0628525	0.2055434	0.054584946	0.07846743	0.049140245	0.048283078	0.0486983	0.08486694	0.0057515595	0.060825326	0.07873563	0.03354528	0.04881888	0.03946492	0.09699022	0.11731468	0.059450798	0.057405263	0.06529893	0.053350374	0.042294435	0.018913316	0.05869612	0.05486191	0.04171858	0.06568988	0.029181018	0.057304807	0.24469022	0.02761507	0.082356706	0.061713688	0.12203711	0.021814086	0.05630712	0.042693682	0.09359519	0.07624108	0.10057877	0.037962154	0.045464527	0.021123752	0.22710475	0.030582849	0.26850063	0.15332243	0.022542194	0.042620637	0.047207862	0.05012212	0.041569408	0.045021012	0.063126676	0.011544259	0.033207573	0.18491651	0.089179024	0.09874994	0.06373314	0.13656417	0.038699344	0.14252383	0.015032556	0.04217585	0.030617846	0.11845195	0.11275694	0.044307843	0.22058831	0.056420635	0.03025469	0.12395967	0.049663704	0.08123695	0.05925156	0.08530611	0.033467952	0.037150323	0.084232636	0.035643354	0.04063596	0.045453466	0.039315246	0.103008375	0.039138623	0.028580368	0.08702494	0.13861778	0.01703588	0.033742875	0.22030894	0.047043517	0.034769427	0.0408502	0.039458677	0.061140895	0.086186096	0.05276423	0.053453073	0.03643987	0.054744273	0.20724872	0.026676703	0.117811486	0.07362807	0.020427302	0.032485273	0.102326095	0.037243094	0.08652237	0.14747901	0.051612176	0.06345162	0.04848578	0.034443352	0.22265038	0.06571101	0.044981908	0.15551189	0.007873459	0.21683256	0.06545984	0.11284761	0.3262589	0.08124004	0.106331915	0.09256855	0.072028846	0.036754806	0.15595156	0.042522218	0.09750408	0.1835185	0.14365661	0.039595775	0.05799343	0.034632523	0.041873034	0.036591373	0.08067154	0.110066414	0.13147368	0.09771554	0.09216535	0.022168728	0.08392598	0.035747357	0.0470023	0.14364174	0.192081	0.062964305	0.0435023	0.08782107	0.11737546	0.2286967	0.10099366	0.054112956	0.08074689	0.06281689	0.14008585	0.06256628	0.060015574	0.034981355	0.043196052	0.11446087	0.0079767145	0.047978498	0.053207956	0.096660174	0.06844781	0.24196488	0.04571293	0.07173225	0.08176689	0.08122475	0.04382595	0.038087707	0.08153215	0.04490191	0.04693407	0.0349267	0.053947657	0.15194023	0.06743267	0.09452558	0.06955898	0.09503023	0.07181316	0.100784294	0.1972578	0.07991406	0.04331117	0.09136262	0.049087096	0.04892382	0.19935986	0.029102262	0.041749503	0.1099246	0.043984465	0.058387898	0.1245409	0.17262931	0.080694586	0.061597653	0.04302565	0.033109922	0.04185714	0.058918666	0.05195964	0.08507661	0.05238971	0.09749081	0.0902416	0.05843295	0.090494305	0.045300953	0.07084069	0.04678031	0.057403076	0.052166685	13061	IL-6-R	1e-06	HUVEC-2_11_I42_3	HUVEC-2_11_I42	HUVEC	HUVEC-2	11	I42	3	HUVEC-2/Plate11/I42_s3	0	0	low_conc
0.1215712	0.078528985	0.06627621	0.06120497	0.059600167	0.12975922	0.10940087	0.038765766	0.07229452	0.08387613	0.041447412	0.13698389	0.12710929	0.03568474	0.037061263	0.09578096	0.04598146	0.055213504	0.068989225	0.07016106	0.052522264	0.019269919	0.054427672	0.093149185	0.07835306	0.089198746	0.058663014	0.057581253	0.119475015	0.040427413	0.060026698	0.074624196	0.085198164	0.06683932	0.01974535	0.027788669	0.06651026	0.063372076	0.056270383	0.074261285	0.056866515	0.0648622	0.14025961	0.0717222	0.13231821	0.05236796	0.06731706	0.06217473	0.06414925	0.1044561	0.059341945	0.06414666	0.10452961	0.050895035	0.07441017	0.09445663	0.032739278	0.048898708	0.095093034	0.07313082	0.027399514	0.064677514	0.031842284	0.03725253	0.028223727	0.018746978	0.07462047	0.08730515	0.054447606	0.043247886	0.04975088	0.046078704	0.089977294	0.09950149	0.06070783	0.054235935	0.04523966	0.040382147	0.07208485	0.09121901	0.073372275	0.07963285	0.11002881	0.06113282	0.12433891	0.050447576	0.07347661	0.019160613	0.080119774	0.12739258	0.046632595	0.07050377	0.08181584	0.09520443	0.041625887	0.09847314	0.07166913	0.068292014	0.07729179	0.026451074	0.0450662	0.059860423	0.05699241	0.049349006	0.032465328	0.12564845	0.05292898	0.042385153	0.079371616	0.045007497	0.10048692	0.068142645	0.06726677	0.06321545	0.03564225	0.02773171	0.050995693	0.047975153	0.063012764	0.104360715	0.042554308	0.059046075	0.091424525	0.09803574	0.06566634	0.06904806	0.063142106	0.056349333	0.046324648	0.039375488	0.07320529	0.07704669	0.165191	0.03888962	0.024775237	0.04533873	0.058510024	0.041100632	0.04473767	0.09059475	0.061917488	0.023098158	0.05404975	0.1220462	0.10170282	0.052843265	0.0513697	0.06518434	0.049587883	0.03557507	0.036280725	0.0988297	0.070420854	0.04027146	0.07190927	0.08679481	0.06282167	0.073003605	0.048907317	0.06352152	0.050467443	0.06867561	0.050583705	0.028470559	0.112100095	0.05971087	0.09432155	0.09777984	0.085620694	0.08198367	0.026984833	0.13563193	0.035889614	0.07682811	0.10346989	0.06527437	0.096827045	0.04291139	0.020176731	0.070079744	0.02915563	0.06477037	0.056739133	0.075571485	0.1214701	0.071544714	0.049244527	0.096059635	0.03244309	0.10798442	0.04887616	0.113903396	0.055847276	0.027167529	0.07645226	0.054455295	0.03884414	0.12023644	0.092676565	0.0697273	0.12608834	0.057729624	0.06880198	0.074026555	0.03513915	0.02337946	0.0887585	0.039025344	0.09264366	0.12512353	0.060650915	0.019930953	0.040414352	0.035303913	0.09049585	0.0477352	0.05597818	0.08912645	0.09406997	0.07794511	0.09709678	0.05943442	0.032235406	0.052248385	0.11583455	0.041241206	0.042147543	0.088204	0.06334831	0.05889477	0.04043456	0.09349856	0.09205595	0.028531983	0.09323788	0.039893202	0.11520997	0.07039597	0.066903785	0.056674853	0.04471294	0.071566835	0.0766516	0.08258803	0.07632311	0.07191921	0.1304375	0.08837117	0.090110004	0.1181519	0.053780925	0.08407909	0.13057098	0.13832405	0.082157284	0.035458617	0.097705245	0.07725771	0.16222535	0.042079322	0.057156872	0.08865235	0.10707411	0.022779766	0.042387925	0.0944248	0.08194487	0.09011164	0.10898149	0.035880014	0.077594265	0.035954777	0.02948005	0.10355805	0.0651743	0.04001177	0.057718843	0.066830374	0.057335474	0.060663674	0.07658453	0.09267675	0.059599794	0.10590949	0.12771755	0.037498035	0.05244112	0.037668403	0.11645322	0.108943	0.06807873	0.037530944	0.07576607	0.04353548	0.11373989	0.0837476	0.018914182	0.096867085	0.06277464	0.06678338	0.0744884	0.1258859	0.055112645	0.022184232	0.07079594	0.03951613	0.060028184	0.06375164	0.03272529	0.08349647	0.0863139	0.107264906	0.07080437	0.08152637	0.060498875	0.090345	0.13004151	0.10086515	0.07043536	0.090832755	0.074940965	0.13108072	0.04893262	0.09930694	0.06610021	0.0927061	0.11075288	0.06372723	0.07941787	0.07698018	0.057109714	0.06333175	0.06637934	0.06581718	0.031150078	0.037999872	0.11758072	0.1203114	0.050342582	0.043295566	0.057465684	0.035109848	0.057162832	0.07114689	0.07131	0.07513259	0.07023199	0.050755475	0.08827465	0.058057763	0.10907151	0.039872643	0.031167727	0.08140926	0.086640686	0.09599706	0.034909956	0.06527146	0.10506563	0.07033931	0.07079421	0.10392912	0.05639962	0.029706255	0.085143924	0.037686266	0.06701638	0.0137022305	0.075176865	0.025403565	0.10859446	0.061083138	0.102898404	0.087767676	0.054543883	0.11936819	0.09278805	0.06310466	0.07745206	0.06461765	0.053717673	0.04222036	0.12781969	0.06834675	0.045056805	0.07043604	0.0873234	0.08017312	0.073889405	0.050824746	0.082055375	0.059818998	0.05412586	0.060487818	0.13127838	0.06079936	0.08350709	0.05386871	0.092226766	0.08049617	0.09218642	0.06421313	0.0509506	0.122243874	0.049455512	0.11751705	0.087359756	0.02762733	0.076869115	0.023397665	0.050403878	0.06622821	0.020090561	0.09569277	0.044637766	0.13457596	0.07229587	0.09312604	0.034164414	0.08507066	0.056970857	0.120049834	0.05369575	0.065072	0.061799444	0.023423675	0.11385771	0.0641091	0.0703366	0.09688034	0.052010417	0.09544232	0.049770392	0.07175686	0.06616725	0.06995824	0.058137543	0.05409766	0.046634387	0.06594882	0.07888178	0.05018259	0.0919094	0.07180601	0.068650246	0.04476355	0.05666868	0.06825636	0.14382115	0.06577578	0.047642726	0.039822377	0.04300964	0.09853721	0.050483987	0.03651495	0.025213141	0.12432579	0.08642402	0.03958597	0.04584618	0.048852697	0.074684344	0.029691197	0.076697856	0.085130334	0.06827347	0.033469588	0.04533275	0.04533913	0.009860203	0.04481925	0.030959187	0.07443035	0.056740865	0.061357476	0.1277023	0.05379103	0.09670123	0.0723456	0.016473696	0.07717123	0.04771535	0.08284226	0.118376166	0.03293873	0.042227857	0.08720413	0.03380853	0.042837568	0.08878005	0.06953286	0.09279397	0.08253401	0.09585789	0.026095562	0.112890095	0.03315563	0.0898245	0.09580606	0.04854172	0.08081889	0.051945653	0.05642748	0.06057529	0.03473326	0.038370945	0.090838075	0.047790714	0.058612596	0.067909725	0.06258146	0.06772795	0.15682575	0.057464745	0.041794427	0.08669777	0.04945287	0.06737106	0.07946699	0.050858703	0.11160117	0.048590988	0.08484846	0.12086626	0.05772668	0.082145296	0.058665246	0.064456135	0.03263542	0.038219072	0.020064052	0.065754935	0.07215402	0.09880746	0.11190595	0.07308325	0.10676116	0.20053	0.017563364	0.07817494	0.047300484	0.03913206	0.08007526	0.14971647	0.07846074	0.101011336	0.027602382	0.047086425	0.118927844	0.11228949	0.065690815	0.045604736	0.06323093	0.098117776	0.04514517	0.10938361	0.04722055	0.08564748	0.07194632	0.0808662	0.13511708	0.10927738	0.058907315	0.037398595	0.1532851	0.1306643	0.039104432	0.11833021	0.06130027	0.04502187	0.09546036	0.034276552	0.022367127	0.13226825	0.07769705	0.04809302	0.06757359	0.07149672	0.09203178	0.035751887	0.06564279	0.07954757	0.12023052	0.13341737	0.06505008	0.06397372	0.17004845	0.06982296	0.049488403	0.06376599	0.119126774	0.028292432	0.081722975	0.10478462	0.053438306	0.14308155	0.05993025	0.11866215	0.073455356	0.04926481	0.045706525	0.07012382	0.054856427	0.03870534	0.04220973	0.057720102	0.040847655	0.06166745	0.050440997	0.09414352	0.0678083	0.023899052	0.07351474	0.062374268	0.08902937	0.071018845	0.130955	0.055730116	0.08859601	0.11675045	0.07252133	0.18127437	0.06699368	0.038849555	0.07096629	0.0455595	0.060680076	0.037847117	0.041410252	0.13192898	0.08571645	0.15167445	0.09049101	0.051051907	0.061183363	0.12720174	0.044233277	0.05337338	0.04440868	0.030433472	0.08384649	0.07060021	0.030299556	0.019156605	0.039862536	0.06496547	0.11482833	0.024947118	0.0688615	0.06478257	0.06487772	0.04557663	0.052892	0.105553	0.06560252	0.05648474	0.09357636	0.1185648	0.06973827	0.03169151	0.09462674	0.07241176	0.05353895	0.028894896	0.023711827	0.054472376	0.053863533	0.03750321	0.064391196	0.073618084	0.069212645	0.07913636	0.06278069	0.065571904	0.20717171	0.07457484	0.13481909	0.11637664	0.07056075	0.055773042	0.0578158	0.06557664	0.08937548	0.047175653	0.11451938	0.08927079	0.041522376	0.0501149	0.07452526	0.03798645	0.06458061	0.09413839	0.044688795	0.09961255	0.06182334	0.045196578	0.10398771	0.042162534	0.115380615	0.048798796	0.06265196	0.057966307	0.09265776	0.055766027	0.05605776	0.048938226	0.09261966	0.06865308	0.04478412	0.096375115	0.072397485	0.08141287	0.08835038	0.04973723	0.09392649	0.0854657	0.07856256	0.06335315	0.056567002	0.06534664	0.059085183	0.08844283	0.06582872	0.06979193	0.14666235	0.07882038	0.042201024	0.05091538	0.105068296	0.07599515	0.04470802	0.06626534	0.048580818	0.026561849	0.08930758	0.070535794	0.09361702	0.075907394	0.11681215	0.028626947	0.07328057	0.04035194	0.0858531	0.046686295	0.090594366	0.092320964	0.061752062	0.13175566	0.07216199	0.10012148	0.04021546	0.04380814	0.05357508	0.03452582	0.07952507	0.06391379	0.053878777	0.036979105	0.2062243	0.08271925	0.030471794	0.06934917	0.08845172	0.085247576	0.05279862	0.03210483	0.13065425	0.110243365	0.046778854	0.07897608	0.04951141	0.079903185	0.059129324	0.050514378	0.13842615	0.023201562	0.078169696	0.046306618	0.15562393	0.045173716	0.0416224	0.06308772	0.103925645	0.03836102	0.06623711	0.10238014	0.042711042	0.035848353	0.077484086	0.07908347	0.09022972	0.103137925	0.028411904	0.061446812	0.103549816	0.07890262	0.0833879	0.03615196	0.062332965	0.032826357	0.048740853	0.073210545	0.06019742	0.08694785	0.056782074	0.0992761	0.041146193	0.13349834	0.09870401	0.05896022	0.10510878	0.070374005	0.1560272	0.038344916	0.053132247	0.051271617	0.085899524	0.063262045	0.04859542	0.04922286	0.04627733	0.10466088	0.054054078	0.06325806	0.087167	0.047526408	0.06284256	0.06440009	0.109867245	0.043410584	0.059545595	0.10690577	0.084621966	0.1096299	0.052718468	0.07302776	0.06332494	0.074045174	0.056242287	0.065849684	0.08211866	0.08545655	0.073515415	0.08446971	0.07725248	0.044043235	0.17099234	0.038786285	0.044831052	0.04903217	0.050604217	0.07248277	0.023694316	0.045946106	0.088069335	0.068792455	0.07715604	0.0758656	0.0753279	0.06475206	0.11848004	0.0544343	0.046566933	0.1089707	0.14554697	0.09801936	0.040763117	0.062270343	0.07917669	0.068533584	0.03996317	0.09444654	0.053329002	0.091357924	0.12758067	0.088395216	0.044013754	0.036291778	0.055198807	0.024457647	0.034571752	0.03986887	0.10114146	0.08430289	0.09108703	0.07213731	0.104529954	0.07209493	0.06950508	0.047021244	0.081059955	0.040637292	0.044723094	0.06346014	0.06669456	0.082430825	0.10931197	0.108861655	0.052163582	0.044455364	0.099111825	0.03945163	0.12528372	0.038036935	0.044290103	0.054737702	0.064991534	0.050706655	0.10103793	0.06214715	0.050319046	0.07791035	0.082028806	0.04816228	0.059057407	0.05343211	0.055210393	0.08584927	0.098154806	0.07854916	0.020256422	0.060909487	0.07120954	0.08926082	0.082613215	0.073672764	0.05780597	0.041867115	0.017911602	0.0917369	0.107388824	0.053369585	0.051866658	0.11715546	0.061654393	0.10269627	0.052274507	0.046005204	0.06415191	0.06855081	0.0660487	0.06322889	0.118523896	0.12127969	0.043367594	0.074453704	0.05795677	0.061913606	0.023985233	0.079508126	0.06305977	0.06844221	0.054303207	0.061622195	0.064340584	0.026219575	0.09737015	0.106402665	0.108715996	0.106321886	0.07455553	0.06629369	0.09443398	0.034572974	0.12696761	0.036241233	0.04400477	0.06442833	0.03644053	0.12591216	0.07861227	0.10126714	0.04072563	0.047341466	0.067490645	0.045859024	0.063516155	0.04436827	0.073714465	0.1275672	0.059359454	0.049451217	0.090803154	0.06934107	0.06624151	0.04587347	0.07722512	0.06913162	0.057721928	0.047241785	0.0423353	0.03819023	0.056470536	0.103706375	0.13788576	0.06885773	0.080479026	0.059739724	0.026012473	0.052596122	0.048894722	0.08523802	0.05603923	0.07476562	0.042002644	0.016158227	0.12739603	0.083415285	0.033005197	0.06368345	0.10059805	0.16631475	0.08550512	0.12371604	0.05803003	0.08653824	0.029865194	0.048980363	0.077597335	0.03358557	0.045788005	0.067935266	0.047371294	0.064217545	0.038657017	0.07810159	0.0986078	0.028883079	0.06317373	0.12041425	0.06279695	0.071325704	0.04585477	0.06950936	0.071808204	0.086414516	0.053285237	0.049989827	0.12411099	0.069860294	0.074629605	0.039369784	0.048616078	0.07758864	0.067693815	0.054638173	0.05025998	0.061095886	0.044497423	0.08902511	0.08086633	0.054396905	0.051154904	0.07237705	0.019130843	0.041845627	0.062306184	0.069485575	0.06086041	0.024868488	0.034171775	0.019946288	0.037844278	0.05486918	0.033130586	0.0531009	0.08026588	0.047595244	0.12616694	0.08313822	0.051162146	0.09176938	0.07739425	0.09161683	0.06900785	0.05695703	0.057201076	0.028235368	0.035399217	0.11502268	0.02994541	0.061783433	0.06373645	0.02810295	0.02995069	0.10752534	0.08197746	0.14034724	0.07314105	0.042515907	0.091036335	0.095033824	0.053206515	0.075387046	0.09400995	0.060723945	0.06515871	0.4039446	0.05124646	0.050564494	0.023743287	0.037301265	0.0282173	0.11121121	0.046141136	0.19058721	0.04548475	0.103545755	0.054332025	0.10076957	0.06452853	0.05626056	0.1121297	0.042393815	0.05033175	0.07823604	0.06738722	0.060257632	0.096441746	0.06645035	0.13503882	0.04935372	0.05041521	0.05449412	0.046933174	0.0803975	0.059866406	0.06345186	0.08379653	0.05407981	0.08114372	0.072136566	0.054833658	0.03136859	0.0978163	0.06932059	0.093370296	0.067501135	0.042492367	0.06722081	0.064954974	0.04146036	0.08378473	0.059673257	0.040204562	0.057192445	0.07571929	0.0952782	0.045658384	0.07373528	0.09664382	0.11722116	0.09649542	0.122723736	0.09258646	0.13468522	0.072371684	0.11250922	0.09672195	0.04866483	0.07480472	0.10048129	0.086485915	0.037582744	0.05551655	0.04937688	0.065534815	0.1119367	0.04273603	0.07789782	0.19226798	0.1726042	0.07559946	0.18150786	0.09451005	0.08701101	0.0772024	0.0647874	0.10664666	0.06612753	0.050819166	0.08512188	0.13742691	0.07285023	0.21668845	0.116449006	0.11787427	0.051850453	0.08914304	0.079806626	0.102961555	0.07049833	0.03949727	0.035646565	0.1037613	0.09023245	0.062142313	0.09141451	0.083115235	0.093591064	0.06925311	0.06512812	0.060411233	0.080835484	0.1757102	0.076595955	0.043129127	0.063525856	0.16153568	0.18528566	0.093963444	0.04442954	0.06216199	0.051244855	0.07362887	0.07920715	0.07955768	0.06493515	0.06578858	0.040837944	0.060835063	0.08282121	0.08775916	0.07739818	0.087199464	0.04772781	0.12793888	0.14662021	0.09968897	0.30043453	0.09312199	0.074560374	0.05606054	0.15019512	0.035658345	0.055134226	0.10138007	0.07956255	0.1257803	0.044450704	0.09811433	0.14341922	0.15529959	0.07832724	0.0372628	0.04942379	0.07218751	0.043871142	0.04956212	0.103507444	0.07896	0.13252929	0.12470324	0.039145745	0.09912132	0.04383874	0.09832087	0.10361296	0.041292466	0.05600109	0.10002338	0.07549443	0.059338894	0.12969325	0.12585098	0.054846816	0.07255398	0.07046093	0.063629664	0.109811075	0.23362203	0.11727689	0.07515762	0.06503703	0.16531023	0.118653685	0.061916616	0.09276545	0.100569464	0.06712939	0.026405785	0.095605455	0.038195793	0.09099668	0.08940868	0.13718414	0.10543476	0.2609721	0.057454012	0.07091741	0.09465468	0.06912215	0.10851988	0.10289572	0.064392164	0.057049956	0.09401071	0.11916216	0.057385985	0.03019724	0.033889733	0.06647325	0.06304263	0.053000115	0.09611323	0.075094596	0.0927483	0.052873466	0.098148525	0.09546746	0.07694419	0.09954728	0.07091838	0.04348676	0.03354301	0.077208355	0.1283869	0.0439445	0.0647856	0.060886823	0.07229803	0.07590797	0.14172876	0.0467112	0.077643275	0.13403904	0.03826931	0.053155772	0.044330668	0.07126628	0.07334914	0.060772747	0.10374664	0.064701274	0.043983653	0.07259117	0.050530136	0.09040116	0.06834114	0.045031697	0.0556048	0.033703096	0.06878455	0.07849072	0.11196181	0.07102362	0.06965174	0.070263825	0.07770943	0.10918205	0.097413816	0.073941715	0.08406077	0.039049238	0.0636754	0.1331864	0.05519189	0.064418614	0.045592442	0.058916766	0.12558365	0.045490034	0.06797532	0.068799436	0.09612925	0.079198256	0.06288943	0.052015867	0.049735658	0.11430329	0.04684361	0.043342516	0.15814298	0.05518064	0.13651893	0.109931104	0.08496839	0.041661642	0.10281155	0.06287915	0.090159416	0.151991	0.05205834	0.052523457	0.069773376	0.032682125	0.041595235	0.037603524	0.06865251	0.06701152	0.064049706	0.0925969	0.037049774	0.19743548	0.0333559	0.11061418	0.07506406	0.023924544	0.043262646	0.11107811	0.11621231	0.045550838	0.060419053	0.14327168	0.17320578	0.09243302	0.14645979	0.07314528	0.06776427	0.051593807	0.14505842	0.07097622	0.08063123	0.041882917	0.06853926	0.08535319	0.058942318	0.06295836	0.160313	0.03646952	0.045528255	0.05401306	0.10775101	0.118410155	0.08974378	0.07248996	0.08266943	0.04563669	0.12827796	0.13097005	0.1166794	0.075513475	0.050358273	0.044244695	0.03829755	0.037792273	0.056051858	0.056330197	0.07140795	0.03281501	0.0666257	0.06390174	0.057444252	0.15289184	0.038477547	0.062456593	0.16972867	0.06368454	0.10158945	0.048246294	0.049214054	0.051714003	0.043752447	0.110246494	0.07592064	0.10315573	0.046158094	0.08259335	0.031211698	0.078841925	0.05757437	0.10351437	0.042510644	0.055696722	0.1938006	0.04811193	0.042796515	0.041773044	0.08720194	0.07727438	0.17592445	0.070921764	0.01916729	0.074768215	0.06621081	0.071524456	0.07449093	0.047163032	0.10002284	0.06856913	0.066285156	0.043885674	0.040153503	0.07041521	0.06829447	0.09441	0.07081005	0.08803441	0.120660394	0.1373254	0.16939369	0.09726982	0.04078184	0.041621163	0.051591996	0.14522953	0.071234286	0.13452204	0.10845761	0.06287345	0.074216604	0.056488052	0.09237033	0.091605484	0.07461409	0.07939826	0.05853053	0.061527893	0.07822266	0.07314344	0.06882785	0.11128019	0.07528355	0.025795184	0.06350925	0.09527509	0.04897389	0.045362413	0.06116202	0.04681856	0.09016074	0.036651984	0.074468195	0.09489822	0.059072953	0.07257676	0.04776273	0.059204873	0.05259238	0.074828774	0.043804325	0.18845901	0.14666604	0.047541507	0.08097754	0.058963045	0.110590644	0.042593006	0.031190975	0.038034618	0.06013804	0.04308487	0.06797525	0.07170738	0.19574101	0.12641303	0.063273154	0.08455449	0.04739753	0.04084554	0.095204644	0.026333291	0.10696929	0.1624068	0.08344523	0.0498304	0.06797994	0.04670827	0.048677314	0.1183772	0.04389984	0.06891361	0.03174396	0.045059733	0.06451282	0.07504664	0.12801564	0.071555234	0.081184864	0.04459355	0.028968038	0.039194096	0.06692412	0.057196766	0.05961693	0.17241678	0.06204477	0.028041862	0.05163086	0.038033925	0.13607967	0.17049934	0.042038698	0.043778617	0.053060926	0.027106032	0.13398694	0.03499431	0.03614816	0.07136823	0.0563192	0.068691015	0.08854695	0.16556023	0.07675062	0.049154196	0.16064188	0.02991773	0.05157841	0.038585268	0.042732634	0.097785786	0.031190276	0.038180515	0.07164468	0.030965302	0.026339613	0.04642503	0.07577901	0.05027501	0.045738403	0.04982184	0.04907295	0.077852145	0.1346558	0.037493862	0.06019634	0.023069771	0.049307093	0.05020909	0.036859248	0.07938636	0.047874004	0.032764647	0.08205159	0.036195368	0.05261242	0.05879286	0.078760624	0.04118892	0.074879915	0.068466626	0.05044099	0.039045043	0.041769862	0.097534314	0.045254484	0.057569876	0.15345739	0.035313945	0.061108246	0.033464253	0.072924726	0.09929775	0.066342995	0.08336733	0.06546923	0.048823047	0.04668841	0.09248022	0.103754774	0.056589313	0.12814242	0.08859384	0.04642069	0.11397307	0.10210416	0.09668635	0.056368887	0.040685423	0.05196885	0.05314175	0.05797477	0.04749348	0.06644115	0.06502522	0.033787347	0.058207966	0.057859246	0.032126345	0.145394	0.04419657	0.09199615	0.049304053	0.07480199	0.073035076	0.05808514	0.05882873	0.047181763	0.09688251	0.031325363	0.06550261	0.042138055	0.04889744	0.028458059	0.041520577	0.026883323	0.04906611	0.056383207	0.060288254	0.03427901	0.06354536	0.035715505	0.13264818	0.028166633	0.07284282	0.067019016	0.03424484	0.078736626	0.049796216	0.025072718	0.057996925	0.106764816	0.06326592	0.07004773	0.035381347	0.10502977	0.0556237	0.084026456	0.072247684	0.040931046	0.115694754	0.055618633	0.035902232	0.11991305	0.05177711	0.027513646	0.08050148	0.07057287	0.054593667	0.06678766	0.07557128	0.030578863	0.09622025	0.052121326	0.08186352	0.10661325	0.04906412	0.19373426	0.05264348	0.069595575	0.0450242	0.2211658	0.1367493	0.034131482	0.080536865	0.030504296	0.19400725	0.047583006	0.06843502	0.18285444	0.1551592	0.04278522	0.124477625	0.060784623	0.046968028	0.04585913	0.265557	0.019649953	0.045603056	0.03387365	0.051143207	0.043995827	0.093592405	0.06654558	0.17136383	0.13195087	0.16367292	0.02736728	0.043972887	0.1048931	0.034530275	0.023780163	0.08617895	0.06459418	0.04384747	0.164413	0.17951688	0.06565607	0.23174977	0.05982306	0.120877184	0.1119565	0.09091371	0.18796264	0.114181966	0.07003507	0.19923547	0.03926163	0.076020464	0.027552795	0.047134012	0.07353307	0.07027312	0.120029986	0.073745124	0.04992808	0.05490179	0.05796089	0.027160639	0.046300158	0.038326666	0.08218099	0.035509706	0.06976116	0.054788657	0.04886418	0.04718748	0.04288569	0.06628032	0.10579693	0.064478725	0.029560087	0.06485418	0.067609146	0.036806695	0.036916375	0.0363328	0.069903515	0.045752104	0.0591502	0.04481957	0.040764086	0.047972616	0.123086676	0.03176772	0.040419497	0.04243134	0.02877038	0.020530624	0.03339415	0.039644882	0.025499942	0.06012719	0.0698644	0.024781574	0.07466246	0.051916204	0.053186752	0.048114467	0.062212177	0.055396847	0.22139186	0.05093064	0.09566723	0.17543863	0.034577824	0.06340703	0.054082885	0.07980679	0.053021714	0.04427041	0.04015936	0.056045197	0.09725991	0.14326955	0.09187975	0.05907463	0.17083862	0.1875475	0.10047377	0.04998838	0.042272404	0.16086884	0.07425193	0.05760394	0.1084118	0.057072	0.07950832	0.054944232	0.076485	0.13526228	0.051266	0.08802071	0.10062468	0.08621216	0.056582935	0.08831394	0.06527288	0.10797227	0.069776185	0.089561984	0.056327216	0.04891596	0.24084052	0.09347755	0.026061852	0.028589174	0.0629682	0.06673971	0.051590443	0.018555885	0.091073096	0.13821688	0.06323012	0.07702613	0.021362592	0.01903492	0.026207525	0.054673776	0.062040754	0.044960044	0.06210301	0.08476464	0.06487191	0.048002504	0.08067323	0.062380537	0.042540178	0.055935927	0.04838191	0.10292809	0.0610155	0.09277954	0.07282212	0.069344774	0.015257177	0.053082548	0.026036125	0.059409663	0.081510216	0.08282013	0.07883421	0.04388025	0.04570194	0.02062361	0.042199895	0.09544444	0.031785436	0.03688134	0.06751037	0.038675033	0.057839237	0.03380996	0.21428286	0.044397682	0.06457026	0.0564306	0.037966132	0.0629417	0.18760493	0.086338125	0.027937721	0.20803298	0.025409391	0.05135463	0.112949744	0.037932076	0.048522394	0.058645844	0.10813135	0.044134304	0.07133022	0.066269726	0.050808843	0.0390495	0.046170607	0.037941538	0.16460386	0.078259006	0.08430053	0.055688787	0.07778436	0.049995627	0.0486313	0.07633074	0.03740427	0.098115906	0.09950513	0.04754376	0.17066407	0.04223731	0.107736245	0.07836805	0.043207947	0.07020703	0.07638323	0.100700185	0.056649886	0.062433127	0.02626315	0.042889506	0.14769915	0.04295017	0.038012374	0.059518293	0.05257394	0.14946607	0.052693866	0.03638023	0.047709733	0.037513994	0.025703205	0.064771414	0.059589714	0.07772836	0.043753788	0.19180441	0.04421859	0.05098403	0.072928086	0.040089976	0.028691703	0.072924	0.023044186	0.036725372	0.051179007	0.06591174	0.046089128	0.028755948	0.090287104	0.06989063	0.04676139	0.0531789	0.05744911	0.07931512	0.0327802	0.042771533	0.04670266	0.033809166	0.064122215	0.034687668	0.03930722	0.08414908	0.22751974	0.031607077	0.044812836	0.04979319	0.08548951	0.04691425	0.07469338	0.06229318	0.13877578	0.07308274	0.07841947	0.048254605	0.05855728	0.05281987	0.2420373	0.032423295	0.25859013	0.04411389	0.041722775	0.038753364	0.087892696	0.031028263	0.092235565	0.046158012	0.038040467	0.023542989	0.04990025	0.022962423	0.031080676	0.21257576	0.09044482	0.14219937	0.026634391	0.087832764	0.027012354	0.06613508	0.05799945	0.17742324	0.05408621	0.083849266	0.159702	0.07374367	0.034425296	0.11592561	0.06325939	0.082230404	0.081913054	0.0951988	0.046947576	0.11499591	0.04240956	0.048080295	0.035130784	0.032944895	0.1261664	0.21378809	0.052002102	0.041846037	0.05936106	0.14443271	0.006096311	0.04512191	0.21615522	0.048682608	0.034567267	0.03717568	0.064251214	0.052388467	0.08578658	0.065721795	0.039379787	0.056886055	0.13383079	0.23876387	0.05666685	0.095482364	0.07494334	0.0129404245	0.015104769	0.05523543	0.024642013	0.05891294	0.16328384	0.032025263	0.04283487	0.09435932	0.06175922	0.25190675	0.06091005	0.040871702	0.19630247	0.0045266757	0.093391895	0.05989784	0.13875607	0.31965414	0.067209736	0.02577427	0.042426024	0.04297325	0.045393586	0.056497388	0.01907915	0.040939756	0.051065564	0.030784104	0.049939115	0.06264278	0.020276397	0.031156108	0.05774407	0.026308203	0.094488494	0.024933057	0.03207953	0.06675966	0.02444198	0.04901348	0.0606669	0.053233765	0.108647555	0.025316767	0.05682603	0.0726539	0.03645429	0.122657076	0.044885304	0.02750558	0.048497975	0.037498794	0.038658015	0.025770893	0.092977434	0.040026993	0.043223605	0.035523176	0.031193968	0.025158329	0.04761252	0.064263016	0.037362978	0.0317453	0.2362794	0.036403324	0.080387026	0.039812017	0.14810146	0.0426987	0.04463755	0.04421027	0.052473284	0.040446464	0.03932503	0.042319514	0.060546733	0.044041336	0.040114805	0.080941975	0.06817944	0.100623965	0.0354454	0.060911614	0.032735795	0.073685996	0.046192024	0.030772887	0.09690957	0.04214558	0.054608986	0.031460185	0.042311653	0.035719432	0.038129814	0.027782544	0.21908748	0.030362442	0.07676733	0.027599622	0.07209776	0.044956893	0.031901695	0.07433403	0.03779138	0.028278798	0.037224013	0.034936786	0.063798636	0.025195334	0.060486276	0.06466882	0.052379947	0.016673397	0.085235074	1208	BMP-10	1e-05	HUVEC-1_9_M05_1	HUVEC-1_9_M05	HUVEC	HUVEC-1	9	M05	1	HUVEC-1/Plate9/M05_s1	1	0	low_conc
0.11216998	0.06620933	0.10716276	0.071453325	0.081138015	0.14854237	0.10720122	0.05535677	0.10230062	0.07680765	0.05459535	0.1398967	0.14480428	0.03709399	0.06460631	0.101969704	0.031634837	0.06030098	0.0828498	0.07651721	0.089865565	0.040945526	0.05890195	0.112448916	0.07787846	0.12295898	0.07733027	0.046448596	0.12664902	0.05481591	0.060396466	0.0793892	0.056755565	0.08755669	0.024784328	0.027383056	0.10739433	0.047028482	0.06406339	0.07130248	0.042493265	0.06150767	0.1337266	0.07128751	0.13826121	0.084295794	0.061968043	0.088017136	0.11324342	0.095037386	0.063657254	0.062426895	0.093281016	0.052757494	0.10547183	0.10752852	0.023352101	0.07246089	0.14457682	0.07064074	0.047987483	0.06322142	0.042444214	0.04310397	0.044344522	0.021331184	0.07720846	0.08650218	0.06920124	0.037114993	0.068581134	0.057667684	0.10028628	0.06400125	0.07668923	0.045275144	0.040435895	0.058535866	0.07355803	0.097715124	0.054769594	0.11948727	0.15309197	0.07547442	0.09634829	0.07724428	0.06907389	0.01571812	0.0637294	0.11246231	0.08876684	0.07446398	0.07512299	0.08076033	0.06453876	0.08687411	0.06815576	0.05546063	0.07153535	0.018322738	0.054894865	0.07289986	0.08760497	0.06434482	0.045435097	0.115678616	0.057701085	0.058838192	0.12239229	0.0545107	0.10391915	0.10092597	0.0665614	0.062443376	0.051053077	0.02877764	0.069330975	0.029578717	0.10475689	0.08201218	0.068260625	0.055639904	0.09846336	0.10222349	0.063014686	0.072159514	0.035206955	0.09305519	0.06234914	0.05406107	0.06624527	0.07536747	0.15433717	0.042832814	0.016329616	0.036224537	0.05534987	0.030921709	0.051524974	0.11643782	0.084240064	0.032379888	0.05687008	0.14499651	0.10576151	0.06732703	0.08496793	0.049696	0.06469388	0.057362385	0.027274292	0.08237082	0.0809983	0.06383721	0.113955624	0.13166222	0.054960147	0.03896165	0.04978873	0.066003054	0.05313313	0.06039531	0.035939127	0.054410793	0.10338556	0.049462676	0.10269883	0.06606472	0.076329604	0.091334745	0.042270117	0.12303665	0.02727149	0.07301965	0.099431075	0.0870723	0.108926244	0.055143602	0.025945958	0.080744416	0.038651925	0.078346826	0.04469205	0.059322793	0.12485732	0.09807625	0.047212455	0.11269577	0.031600334	0.099525444	0.05726468	0.1344598	0.078840524	0.047614157	0.13053885	0.040082403	0.05188145	0.091145605	0.08865051	0.08816758	0.14156197	0.055705786	0.12054978	0.07783858	0.038256627	0.02902605	0.08718782	0.055436455	0.10985287	0.080571815	0.09567098	0.027826415	0.03995733	0.05022499	0.06948652	0.056753263	0.059517972	0.09656892	0.09427388	0.08780173	0.08954138	0.061592676	0.061392985	0.08420141	0.12214139	0.06024747	0.048389707	0.085752234	0.053255647	0.03868684	0.045712993	0.13601719	0.080412224	0.036467627	0.07345497	0.06288003	0.12599301	0.10265982	0.10745208	0.057625696	0.06870133	0.061864257	0.09195483	0.07879678	0.069773406	0.109171495	0.13149044	0.050150905	0.13220783	0.13602331	0.08808749	0.081556395	0.10978268	0.1560062	0.0933154	0.0433767	0.14111346	0.1024933	0.15231046	0.06358823	0.041084766	0.10087678	0.12727182	0.026731486	0.053700153	0.074253306	0.07338736	0.076054275	0.057225045	0.028342677	0.052962653	0.028328206	0.024358753	0.0891088	0.078889504	0.04980936	0.046544373	0.05324924	0.090396106	0.05968287	0.06801745	0.0939028	0.08436534	0.10298638	0.13401207	0.052009724	0.06623213	0.043175854	0.118508875	0.0901984	0.077069394	0.07143941	0.10490952	0.061609022	0.09655646	0.11198501	0.035056554	0.1401675	0.0677329	0.060640424	0.08015837	0.14063847	0.07305664	0.023533575	0.09164989	0.033134695	0.05743507	0.0796109	0.057428636	0.07430728	0.08142376	0.10259424	0.08717622	0.11710215	0.07447663	0.07506394	0.081761554	0.09350468	0.075469226	0.119009435	0.05638981	0.12954769	0.062296256	0.0891599	0.10124252	0.11564901	0.13100964	0.05729605	0.09725064	0.095948465	0.071462125	0.06703916	0.084042266	0.08184141	0.026116684	0.07847427	0.12229419	0.1311473	0.071809635	0.04555663	0.044766482	0.04485414	0.05705037	0.07251849	0.12525843	0.095295295	0.10273715	0.05838754	0.085561715	0.10448131	0.1366361	0.068048194	0.05217385	0.08798787	0.053523656	0.09582059	0.06528239	0.06746129	0.09537379	0.09616803	0.046808653	0.07365346	0.054585453	0.047533497	0.083800435	0.037532408	0.0936998	0.02504006	0.112928614	0.031720024	0.10554306	0.08092818	0.07863728	0.13095531	0.06223323	0.11526606	0.109739184	0.05776914	0.09194359	0.104585305	0.063840516	0.055439793	0.15687774	0.06844288	0.04280086	0.07457341	0.08958839	0.07428481	0.10454693	0.084289104	0.08539696	0.08406124	0.043496095	0.049575746	0.11288439	0.09406621	0.11794372	0.07204594	0.08152336	0.116769	0.14831217	0.047855236	0.062798545	0.10255408	0.0721557	0.0987395	0.08858305	0.040166516	0.069021925	0.02370943	0.073886365	0.103119366	0.017962683	0.13181171	0.07818966	0.12379134	0.07086144	0.099450365	0.033918496	0.08049886	0.09073366	0.10791698	0.07552655	0.04623921	0.052956536	0.036383584	0.13370009	0.08218659	0.048201874	0.07896737	0.07478031	0.08688089	0.040936843	0.07628522	0.115134716	0.08586388	0.11882907	0.056076825	0.03513223	0.04348039	0.060282856	0.05011059	0.1301462	0.078798816	0.072459534	0.075653344	0.08794585	0.06840515	0.16015986	0.0907596	0.050690144	0.035830818	0.06676613	0.12707527	0.046867147	0.06621753	0.033575326	0.10854314	0.06616232	0.044036604	0.0669186	0.046638116	0.06941208	0.032819044	0.070780106	0.096274525	0.068804555	0.058934785	0.06302793	0.07018982	0.011848154	0.06551315	0.040934287	0.085892975	0.048674922	0.071149774	0.18622825	0.07010853	0.111367345	0.09670361	0.028434888	0.07902059	0.080269195	0.0750748	0.103196055	0.06333525	0.038016465	0.081659384	0.034932807	0.03913038	0.08983606	0.064280026	0.06315033	0.07491556	0.09731101	0.029061599	0.1297439	0.033107612	0.05619423	0.13541177	0.055865236	0.09728285	0.06509979	0.040729783	0.049316987	0.059737623	0.029762913	0.11110683	0.064471826	0.07455272	0.07538645	0.06770276	0.06789822	0.1405488	0.05529028	0.050801363	0.07067613	0.059075404	0.049557824	0.112549216	0.07242153	0.10969484	0.06552862	0.08785237	0.12785047	0.06829579	0.13505435	0.070298865	0.06909561	0.048135802	0.045775037	0.024251169	0.0508494	0.09837891	0.0993051	0.1135091	0.073185146	0.121208355	0.18683916	0.015852967	0.08206077	0.07083252	0.03246894	0.10925299	0.16833022	0.052284297	0.11118141	0.034787558	0.0494407	0.13523376	0.09849515	0.041324347	0.048018523	0.06513442	0.11439933	0.054046907	0.090917185	0.046994347	0.118313864	0.07145515	0.077788524	0.12773937	0.11328057	0.08276717	0.06135425	0.14979121	0.10833217	0.031347014	0.13998328	0.07248471	0.07987614	0.11476891	0.029454777	0.034633785	0.13533565	0.09710038	0.044044286	0.07921113	0.08951622	0.073652714	0.023985308	0.07757575	0.073828876	0.10903958	0.130747	0.09710829	0.0707192	0.14695737	0.06645949	0.07117914	0.04071717	0.12518723	0.047916118	0.081461385	0.103850104	0.043957025	0.12377539	0.07429661	0.13243368	0.109737284	0.07486224	0.06338662	0.06371167	0.044213854	0.056812204	0.026003718	0.07300393	0.06104473	0.099797346	0.057011105	0.13553244	0.05377914	0.018320452	0.07805558	0.06655074	0.07568711	0.11464398	0.11714133	0.039684683	0.089703694	0.12385002	0.061929487	0.1447764	0.08585644	0.070255026	0.06353998	0.05917095	0.094225705	0.045286693	0.04583362	0.1554751	0.09576771	0.15658504	0.074445486	0.054794867	0.055317435	0.14280969	0.052460633	0.09304827	0.05287911	0.051508877	0.08194588	0.07701594	0.020446554	0.045146704	0.059421483	0.039130528	0.10931973	0.031062944	0.10123825	0.06941381	0.07679721	0.04082203	0.096965745	0.09866403	0.110116094	0.049336135	0.074035555	0.12777212	0.062201735	0.06357133	0.06273817	0.07625906	0.047758617	0.05445645	0.031091535	0.054468483	0.05801194	0.04514903	0.09118204	0.06474128	0.115101345	0.0908424	0.07608771	0.07074541	0.17337953	0.08587147	0.11174608	0.053758055	0.0433689	0.060612235	0.10133971	0.06962108	0.087254114	0.044540517	0.12694521	0.14854619	0.041303042	0.03601805	0.06753456	0.045330554	0.046572622	0.100227475	0.05049169	0.13286427	0.069176525	0.05299224	0.076689824	0.04503784	0.1345993	0.06638625	0.06405325	0.049373634	0.09580561	0.06851442	0.04837291	0.07071389	0.105908394	0.033871245	0.032832585	0.069228366	0.069055215	0.10708269	0.08280802	0.07042278	0.08378344	0.08992146	0.055065345	0.09533748	0.054284077	0.035482153	0.08550075	0.08500573	0.04916578	0.07857114	0.13905653	0.09171967	0.043888535	0.087852195	0.13848925	0.079292506	0.074919224	0.047194652	0.06795253	0.026678875	0.051520385	0.06143901	0.08789211	0.10222404	0.14582998	0.03267108	0.11437096	0.047208317	0.08961156	0.052026626	0.06277199	0.076444715	0.07610367	0.15818459	0.062390935	0.07606656	0.049719363	0.0863677	0.08173367	0.047116164	0.11629352	0.057810806	0.09164939	0.052031435	0.18735059	0.08229123	0.026155872	0.058579385	0.08467673	0.09950347	0.071826	0.06955291	0.17581609	0.10421838	0.060724214	0.08608421	0.053015135	0.07611598	0.059040233	0.042963818	0.234727	0.04837472	0.08844602	0.060173456	0.14932612	0.06829675	0.063414976	0.07503718	0.11619723	0.058520913	0.046973318	0.12523022	0.056707993	0.044155743	0.085496396	0.06261714	0.10211703	0.12430656	0.039538786	0.073974594	0.13375665	0.06933251	0.10970476	0.033223387	0.10035437	0.040956933	0.061630204	0.045489352	0.039206367	0.13245188	0.05788807	0.10821816	0.06278704	0.11138199	0.07957438	0.048322633	0.13581665	0.0763109	0.23625845	0.04531353	0.06843023	0.062084205	0.12716338	0.06806689	0.02927678	0.06498366	0.068620704	0.08113895	0.047633167	0.056993276	0.079659946	0.02834484	0.062352058	0.05329559	0.109995015	0.04652211	0.07184215	0.114949726	0.1076698	0.09768553	0.062147282	0.08247784	0.09001749	0.04833427	0.066061944	0.07229151	0.10958898	0.089885585	0.06994765	0.12693638	0.1004141	0.06309836	0.1274405	0.070191756	0.051257238	0.09101339	0.049941134	0.08254518	0.044262417	0.047053806	0.09439305	0.06220731	0.09360592	0.07398507	0.0938224	0.06908434	0.10149966	0.060136437	0.047402136	0.14089568	0.12034501	0.06880146	0.056462415	0.08615078	0.09956564	0.07710687	0.05962438	0.12660317	0.07403825	0.08376457	0.15879339	0.075830355	0.06659657	0.055488918	0.03660716	0.03196591	0.029713865	0.070325196	0.054996584	0.12789653	0.109596446	0.054553352	0.111027904	0.07967706	0.06660387	0.053142205	0.10251251	0.051271	0.04322816	0.06655647	0.06424332	0.1338151	0.12967232	0.06726128	0.034764066	0.05709085	0.1294727	0.044190757	0.1363973	0.03579636	0.0699814	0.05258134	0.049715675	0.05848825	0.1009302	0.084725566	0.05405622	0.08262662	0.07678262	0.07345092	0.06701088	0.050273288	0.10108027	0.13906619	0.096939325	0.10058288	0.023539303	0.05935439	0.10554817	0.10229196	0.08710935	0.10472566	0.063453525	0.073762454	0.01940075	0.1196487	0.1042935	0.07036659	0.05789067	0.08692352	0.08780876	0.12274477	0.087191865	0.071319945	0.09428946	0.092372306	0.059433147	0.08767002	0.13420808	0.09215349	0.03577301	0.10361266	0.113549456	0.042096727	0.021341898	0.09715685	0.08365027	0.0803177	0.047436032	0.06862341	0.07044491	0.027439436	0.05502464	0.101393	0.09645651	0.11384131	0.07079846	0.09792669	0.13034107	0.061627574	0.11848013	0.037731636	0.08348274	0.06808774	0.053505387	0.08303736	0.08336745	0.09690544	0.051606648	0.08607892	0.068919346	0.06763536	0.048537392	0.054277092	0.0789043	0.14134535	0.07672678	0.037254	0.11040062	0.08674291	0.06693211	0.079442896	0.116204396	0.09541239	0.086602226	0.058945194	0.051934972	0.06286314	0.081726424	0.16870743	0.13303904	0.11051559	0.08911525	0.095121354	0.03607471	0.060704265	0.058811083	0.07969184	0.08110135	0.08874244	0.051882587	0.02033749	0.14494005	0.073713884	0.055702608	0.09104806	0.12470955	0.14340271	0.10263325	0.11646401	0.06556236	0.113965064	0.033067673	0.07227275	0.08161411	0.038572937	0.066246904	0.037382867	0.080397114	0.07414277	0.049330227	0.10987581	0.10024907	0.029341025	0.06396498	0.12264094	0.06781099	0.088364124	0.051400848	0.111428365	0.105072506	0.08762637	0.07262546	0.04606466	0.13257566	0.08507195	0.06141122	0.03790799	0.06932184	0.07665962	0.080829985	0.05936426	0.06942661	0.09804355	0.050542034	0.07015928	0.09013209	0.073241115	0.065792054	0.04409408	0.04517546	0.059947982	0.055852596	0.073726416	0.03705836	0.05434757	0.04115688	0.04083604	0.03779573	0.04764757	0.04246171	0.06531262	0.058773383	0.04559713	0.12874314	0.08486113	0.06448106	0.08054423	0.07280392	0.08505364	0.07306978	0.055146605	0.046977587	0.053054765	0.03270076	0.1287713	0.029080043	0.06867409	0.06550665	0.027355976	0.030963782	0.076054685	0.1004402	0.1249731	0.08063955	0.066229776	0.08105423	0.09608498	0.0403816	0.057470575	0.08977629	0.055389263	0.05490494	0.4298929	0.05260253	0.059990592	0.026406106	0.059616446	0.05695451	0.13124055	0.038261764	0.17308393	0.05126036	0.09739521	0.06823103	0.06811563	0.082525305	0.054639116	0.096251965	0.033730622	0.064115554	0.06667653	0.061270196	0.06337641	0.07031634	0.057841204	0.1591243	0.06002056	0.08269064	0.06193625	0.057111204	0.069836885	0.05807038	0.057926193	0.07696536	0.050277866	0.0843005	0.073627844	0.045831315	0.042423256	0.095763505	0.06494619	0.0668505	0.067976475	0.04197084	0.061568443	0.049876228	0.04443787	0.08448586	0.03705141	0.04383081	0.05993986	0.06577696	0.08853269	0.03788323	0.109981686	0.09798379	0.11827115	0.1368497	0.1426019	0.09002447	0.1662435	0.051364295	0.13034739	0.08896874	0.052922573	0.067373924	0.09301726	0.07610275	0.046027247	0.041756548	0.06177325	0.05790151	0.12245886	0.060821787	0.06932421	0.16208965	0.19544101	0.07273717	0.18296053	0.09965637	0.09496373	0.0640503	0.064080715	0.083614774	0.081994355	0.07061091	0.07076815	0.14660072	0.06484799	0.20335671	0.11692258	0.1211619	0.050441932	0.08738578	0.10820477	0.09194282	0.07819505	0.02866884	0.056049548	0.11048827	0.073819146	0.06302817	0.07698251	0.074829206	0.08533777	0.04657206	0.047460586	0.06397701	0.08061746	0.16973406	0.07974525	0.048899986	0.061026216	0.17159542	0.16156898	0.07872122	0.037266135	0.067078985	0.056995012	0.07016372	0.07220739	0.068117976	0.04838796	0.057382558	0.038386337	0.06304516	0.06680745	0.088642895	0.06754774	0.108501	0.047592297	0.12853181	0.13744912	0.1079841	0.3327042	0.1227001	0.08145288	0.049487844	0.15389362	0.04397116	0.04699886	0.107811674	0.080028355	0.12974364	0.03222452	0.117531076	0.13444392	0.15440859	0.088265516	0.03842558	0.0473731	0.08664338	0.032116756	0.036476083	0.08826312	0.073713705	0.12445772	0.12905832	0.04018689	0.09850576	0.041676573	0.099476136	0.10903484	0.03224581	0.04298485	0.100378945	0.0733035	0.071389444	0.1278784	0.12212935	0.043467	0.08670318	0.07718711	0.053863056	0.14639851	0.21364239	0.112728246	0.077746674	0.07631317	0.1687034	0.13991365	0.05337812	0.11680304	0.09097566	0.0689443	0.032956503	0.10229155	0.040645864	0.0936024	0.10166432	0.17275673	0.124823764	0.28464842	0.042943228	0.07585767	0.107142225	0.06282382	0.11456028	0.09082112	0.069762826	0.05412451	0.1022052	0.11413653	0.096047066	0.028347997	0.03763877	0.07639895	0.06041408	0.07531128	0.13900054	0.08276897	0.10539211	0.042680964	0.08032879	0.09555797	0.07293013	0.10752372	0.052307174	0.040337697	0.030944897	0.060697585	0.1230762	0.05253776	0.07918412	0.04762584	0.082108706	0.081855625	0.13449457	0.050389595	0.053896464	0.1739147	0.0435664	0.05728603	0.04975667	0.070067674	0.057255693	0.053248584	0.10407026	0.07256527	0.04452525	0.069290355	0.04925719	0.11366597	0.082282074	0.06531495	0.08172114	0.04780847	0.1197661	0.08736188	0.09681494	0.100787885	0.05540388	0.06680302	0.08203131	0.16303037	0.10909175	0.06602893	0.1217366	0.032919697	0.046729844	0.11590396	0.080101036	0.078801	0.04074028	0.07221685	0.1386447	0.029929701	0.06575843	0.06106431	0.0765004	0.06731795	0.054430276	0.058584966	0.027443733	0.08051374	0.044783406	0.02806977	0.16510877	0.061026916	0.18054181	0.12701392	0.07681469	0.024687685	0.085996605	0.12403259	0.09484747	0.22101691	0.060071878	0.05962161	0.058371447	0.03854478	0.023565605	0.03570129	0.060236678	0.06837106	0.055969313	0.12153819	0.033496507	0.18955809	0.03592253	0.0938303	0.10689927	0.032409623	0.050495297	0.09431292	0.11631361	0.07211658	0.07100364	0.15230113	0.21400854	0.078683764	0.17427507	0.06508291	0.04197893	0.06387603	0.1775467	0.07035525	0.11695543	0.041193403	0.06779515	0.0696359	0.053103887	0.053757645	0.17025909	0.042369977	0.05460105	0.055807374	0.110833466	0.097632356	0.08605213	0.07765834	0.07986921	0.026518784	0.13674581	0.108766615	0.26009375	0.101665094	0.04106589	0.051735997	0.03516648	0.05399257	0.069539264	0.039703894	0.07010977	0.027889293	0.06213259	0.05973106	0.03410527	0.13712293	0.03788485	0.058343045	0.15019898	0.056967124	0.07928988	0.056019694	0.04968007	0.046800658	0.0291694	0.1451467	0.07667415	0.122659445	0.024231505	0.09709392	0.029336244	0.061627135	0.07285479	0.1329425	0.04701379	0.03560841	0.254168	0.048812956	0.052797694	0.062107727	0.07438624	0.06647891	0.20659862	0.06390144	0.01509098	0.0713115	0.076095015	0.057232164	0.049444452	0.054806206	0.09983759	0.059129134	0.07008282	0.034929987	0.035094798	0.055608258	0.06288926	0.09175888	0.07678801	0.077870384	0.12969685	0.21701309	0.26609808	0.11957315	0.039981287	0.03873609	0.030723322	0.19641241	0.08828571	0.15289259	0.11095043	0.07704021	0.068326354	0.06059241	0.107504964	0.13266683	0.078809634	0.06648096	0.02690763	0.06315102	0.09904903	0.08401534	0.06393061	0.09558104	0.06576128	0.009632547	0.07558416	0.09520782	0.05897219	0.037142806	0.06050262	0.044369	0.08980197	0.059001997	0.06949805	0.152993	0.06703575	0.08620475	0.04975351	0.056111887	0.04756237	0.07380806	0.049079552	0.27478158	0.23294856	0.035233926	0.06738178	0.06364151	0.08112568	0.06425223	0.028526284	0.04010883	0.06977639	0.041585177	0.081717454	0.084012195	0.3054341	0.18008709	0.07639769	0.086538255	0.047136925	0.027186677	0.091348425	0.019648405	0.09309259	0.24832727	0.08253087	0.049169607	0.06611652	0.04136937	0.03892148	0.11742893	0.08183302	0.065709755	0.036763508	0.037869565	0.048790522	0.066422746	0.11559645	0.068702385	0.07425912	0.024407066	0.034358226	0.034667943	0.07811421	0.050671525	0.04137931	0.22266977	0.059639752	0.015967142	0.053708423	0.023942478	0.12149091	0.18345408	0.04152733	0.05353278	0.06726773	0.038337123	0.1171727	0.03451402	0.03527543	0.12592573	0.059066277	0.054964572	0.08670469	0.19879928	0.065465145	0.059216686	0.20307462	0.037714764	0.06070876	0.057047073	0.05030419	0.07797465	0.026853679	0.037631303	0.074915215	0.043789715	0.014183281	0.053594608	0.110526696	0.056836024	0.060347624	0.04668309	0.037449896	0.07411543	0.15437435	0.08049129	0.101055235	0.023577794	0.052243296	0.050926186	0.043984488	0.06740052	0.048970237	0.029065905	0.08413859	0.03033498	0.057763457	0.06976384	0.06460248	0.031896457	0.13579251	0.08702521	0.0484438	0.04313959	0.053679228	0.12161666	0.0463603	0.067205444	0.1513015	0.052438833	0.064500645	0.023360956	0.10095039	0.08934647	0.080454096	0.06351018	0.063946635	0.07256216	0.036180332	0.07134726	0.08687754	0.044260398	0.11465135	0.07647705	0.04490657	0.1045436	0.08926883	0.12273416	0.061712477	0.041249968	0.04768675	0.06426187	0.064288124	0.051427297	0.060366042	0.06462151	0.036461093	0.045423746	0.03626588	0.0391102	0.1133644	0.03207263	0.074701846	0.04342331	0.06981036	0.06728272	0.045911774	0.059199788	0.042391397	0.078868255	0.02816716	0.061507896	0.047780566	0.05557444	0.02015812	0.04349342	0.025924943	0.04943057	0.070531875	0.05641336	0.04288789	0.043141264	0.037748836	0.12247159	0.026707184	0.05327513	0.12242478	0.0369194	0.058287177	0.037324943	0.0265265	0.048095815	0.15285996	0.03448765	0.061819304	0.042861536	0.11433806	0.039365634	0.08662814	0.06577821	0.041337933	0.11895724	0.048367694	0.063132286	0.11182559	0.049930293	0.080065385	0.076050095	0.060836803	0.052179657	0.04864639	0.06910074	0.06240257	0.09096534	0.04099236	0.09833303	0.098923706	0.0440872	0.15047091	0.06398846	0.062304698	0.044149965	0.2212995	0.18131588	0.034730196	0.06779024	0.044319488	0.18115914	0.048906732	0.058677047	0.2296508	0.11867436	0.04489034	0.12395872	0.059218492	0.07217417	0.04172051	0.2854953	0.009742264	0.060916983	0.07323706	0.048011135	0.02741469	0.09725952	0.05727528	0.17223357	0.107033014	0.1427014	0.08265118	0.0655557	0.08427755	0.023449967	0.042829037	0.08197151	0.08133407	0.042303156	0.13576204	0.15443124	0.06335554	0.21807079	0.06960763	0.10425378	0.16880222	0.075770855	0.1349124	0.09655242	0.050432805	0.12105479	0.03938799	0.076702096	0.030652728	0.030610306	0.07124895	0.07055488	0.117299125	0.06322697	0.044329967	0.043551307	0.051581573	0.013087453	0.045264028	0.026577014	0.09168449	0.05267971	0.06851294	0.0414515	0.056180034	0.039385647	0.045069464	0.06413996	0.07595749	0.05928333	0.03066842	0.04947826	0.070865266	0.03338996	0.029460076	0.06341268	0.0619855	0.032346696	0.049665544	0.06538752	0.046887137	0.042520035	0.10721608	0.03890995	0.03271804	0.0656145	0.037065074	0.010342354	0.019347757	0.038225524	0.014271348	0.07577357	0.06890115	0.019625677	0.08221549	0.042959444	0.048534732	0.03338498	0.058410134	0.05314135	0.21991375	0.0583567	0.078365184	0.19506449	0.0323734	0.057358116	0.043840237	0.07210247	0.050233018	0.040648572	0.043632865	0.049613565	0.08777655	0.16116898	0.082369134	0.06623711	0.15456307	0.22979863	0.099314846	0.04621284	0.039783347	0.2121531	0.06830446	0.05945485	0.09317522	0.05715856	0.07571025	0.06076765	0.061996672	0.15398297	0.04246249	0.07200299	0.09364259	0.09192143	0.04906798	0.08290691	0.058563273	0.08162309	0.06467946	0.08225313	0.043794908	0.054847393	0.23010612	0.12788154	0.015647082	0.02380181	0.07600103	0.09298201	0.049720526	0.03827481	0.123230025	0.15089135	0.062370334	0.08404893	0.037198346	0.024308303	0.029149786	0.058537375	0.0537817	0.045283407	0.052979644	0.07883604	0.063818835	0.053374305	0.078547895	0.06145692	0.060910225	0.050570406	0.05938248	0.087952465	0.05706627	0.08741979	0.06520211	0.07123655	0.04194059	0.047776204	0.031218076	0.060338747	0.09078981	0.07832069	0.08876261	0.07928113	0.050602175	0.051713143	0.07737017	0.08042826	0.026882846	0.08156388	0.05265587	0.05783373	0.040330786	0.034032665	0.20079349	0.0761714	0.0703502	0.060185097	0.02333806	0.05497548	0.29561582	0.06681396	0.03139275	0.19691333	0.026269346	0.047704566	0.10039861	0.033516265	0.039858058	0.088808626	0.090811625	0.05057269	0.03764689	0.05005612	0.050891235	0.059069213	0.044748314	0.041625157	0.16994825	0.073665194	0.08528492	0.050076492	0.06629789	0.040724475	0.09701628	0.08005401	0.06744966	0.065274335	0.08765395	0.026677592	0.14112741	0.050802216	0.10150513	0.07460828	0.04967532	0.061838735	0.06510831	0.08515309	0.04740838	0.057488926	0.030591471	0.05000919	0.14285487	0.039498974	0.045429185	0.056344457	0.032572575	0.18375272	0.06291056	0.03460091	0.048440695	0.044509143	0.031324245	0.06115979	0.068409234	0.08531873	0.04945772	0.19408947	0.037928257	0.04358209	0.062065	0.03787972	0.032912195	0.07834111	0.012132034	0.043596067	0.055839777	0.06249655	0.045798182	0.032358788	0.07574779	0.0603086	0.039800134	0.07391383	0.06089268	0.057741515	0.041745923	0.028985422	0.051818825	0.040785983	0.048968434	0.038961943	0.035538193	0.08049983	0.255492	0.02440998	0.06672041	0.048570536	0.064249724	0.04914976	0.052687053	0.05872563	0.11215332	0.083932064	0.0644871	0.05151203	0.06267151	0.03984656	0.3080746	0.017548345	0.33464444	0.04460655	0.019264994	0.044123482	0.07566082	0.032253377	0.07557561	0.046301305	0.0401293	0.012294932	0.046359327	0.052198663	0.036051832	0.17588872	0.069999576	0.14613232	0.033528257	0.07127453	0.012708649	0.05704372	0.072839424	0.12878972	0.06176283	0.08694215	0.21284623	0.068950236	0.03440176	0.13095732	0.061691657	0.075505555	0.1315019	0.10843111	0.054154508	0.10277983	0.059906445	0.049886312	0.031529568	0.042982988	0.12525128	0.17599645	0.050455354	0.036945038	0.060154326	0.15607327	0.031323507	0.045104645	0.19893056	0.05584582	0.031068629	0.035518445	0.056177225	0.046797775	0.07048914	0.052019663	0.04521936	0.04516678	0.1387507	0.26466	0.045953944	0.09770336	0.07579331	0.027366659	0.034160916	0.07663092	0.03461761	0.049194425	0.13373229	0.02564663	0.037457563	0.090938985	0.051187575	0.25859097	0.052772343	0.04560106	0.16670288	0.012439316	0.081504166	0.06348726	0.13186666	0.31885225	0.06757239	0.026192335	0.045494385	0.044182643	0.0514746	0.040771216	0.021172991	0.040071443	0.07081111	0.0565802	0.047672004	0.06004818	0.040952034	0.037105545	0.05486981	0.02836639	0.11422675	0.043928303	0.055289056	0.0546951	0.03878501	0.045712944	0.064278305	0.059486326	0.11145522	0.059429206	0.056018237	0.06466227	0.036223494	0.1608414	0.06505342	0.036145203	0.05357086	0.04471317	0.039160892	0.04920453	0.094759345	0.051331602	0.044553425	0.034302216	0.034194723	0.01580702	0.058654774	0.045672968	0.041935906	0.032310244	0.2623496	0.03875766	0.08120499	0.04041019	0.11267556	0.0316226	0.041723646	0.056974113	0.033487838	0.045228228	0.038303472	0.0403585	0.06838935	0.0416686	0.046178427	0.07939658	0.069688976	0.0868358	0.04361478	0.07660827	0.03411385	0.05539251	0.049493764	0.027752362	0.08918677	0.056861497	0.051085163	0.027796863	0.046320267	0.0353739	0.04462474	0.043172844	0.22769187	0.04916022	0.04754706	0.029845864	0.0641298	0.051485382	0.027733227	0.07704012	0.04559315	0.03127367	0.06421373	0.04199032	0.05802203	0.029200472	0.050082162	0.04071056	0.045812156	0.017747726	0.06962592	4377	EMPTY		HUVEC-1_5_O21_2	HUVEC-1_5_O21	HUVEC	HUVEC-1	5	O21	2	HUVEC-1/Plate5/O21_s2	0	0	low_conc
0.046146207	0.079819314	0.04456819	0.026026122	0.031702273	0.06367302	0.04642248	0.036702916	0.03224644	0.04664743	0.028228031	0.20687878	0.19852829	0.08632521	0.08581271	0.10572742	0.075615555	0.09868659	0.0396136	0.071607985	0.13088937	0.028518545	0.1254577	0.028967422	0.13975492	0.033442695	0.050231874	0.046624284	0.061532877	0.058397457	0.053524822	0.13144396	0.11830111	0.1474312	0.027014498	0.0710961	0.10127746	0.08587931	0.06494103	0.082643345	0.08214241	0.03064816	0.09327446	0.14898193	0.05856879	0.11832239	0.14783494	0.13222617	0.03273972	0.15703033	0.14245263	0.03674712	0.11349759	0.033802137	0.035526488	0.08763312	0.017765561	0.12249297	0.033377893	0.0770074	0.027198378	0.07265861	0.059694767	0.042761452	0.055227082	0.031015795	0.180067	0.132833	0.109527424	0.050133295	0.017938068	0.043187916	0.20373611	0.1794415	0.07679096	0.07417535	0.07739149	0.097122766	0.04574552	0.03594474	0.05776957	0.16727588	0.08369017	0.11493023	0.055276472	0.117928006	0.035727754	0.04972729	0.0676483	0.16275665	0.09731863	0.1398544	0.12504648	0.067538336	0.08882788	0.05720709	0.043554302	0.114044145	0.055890583	0.05279281	0.016632251	0.038885765	0.09518699	0.109380916	0.056985546	0.12097681	0.08386581	0.1443433	0.042101163	0.05869682	0.06716826	0.080353275	0.057003386	0.044891857	0.06423418	0.031397007	0.028540954	0.053736117	0.024737876	0.11228333	0.11221136	0.07695417	0.12383065	0.054849956	0.03498389	0.026228113	0.0806724	0.12318259	0.0909255	0.07472072	0.117826074	0.027006784	0.30373317	0.07951953	0.005689551	0.07066681	0.055192508	0.03868585	0.059176076	0.03220567	0.059095517	0.05380464	0.100890644	0.050960913	0.05298388	0.033948377	0.10625668	0.048658162	0.024507117	0.09301528	0.053835567	0.06471583	0.03796918	0.027490998	0.032900468	0.040378798	0.049163163	0.11177212	0.12250553	0.02650161	0.03825332	0.044022456	0.046762973	0.05010611	0.02659189	0.06049112	0.061455496	0.12696189	0.05711052	0.13466634	0.09173913	0.11339864	0.029357882	0.042337134	0.12653244	0.10884696	0.10211499	0.03739313	0.042433202	0.04267618	0.074925825	0.023813648	0.047630697	0.07238585	0.069340155	0.034169637	0.044404335	0.054920968	0.050731495	0.061057314	0.02106874	0.06383797	0.14324664	0.060452636	0.1073607	0.10418611	0.03395703	0.1359743	0.047348596	0.06010632	0.067755036	0.10585506	0.06414871	0.1619432	0.07444166	0.026787987	0.07792553	0.06867717	0.04398567	0.12475068	0.031405896	0.04478138	0.029875636	0.057413254	0.13490096	0.10110082	0.05312675	0.07917981	0.04938618	0.15013364	0.06886173	0.023958907	0.11368424	0.04728	0.10461612	0.08179358	0.026321763	0.14229745	0.12168678	0.10530645	0.07445391	0.05377897	0.08434704	0.0677817	0.1107868	0.07898847	0.05066536	0.032989584	0.033400264	0.115406856	0.08017042	0.05685824	0.059110094	0.04542248	0.13551348	0.0338431	0.066635504	0.08466409	0.040045623	0.14294876	0.108495355	0.18284485	0.10850215	0.15151498	0.057682976	0.0740187	0.087786816	0.03844769	0.07084289	0.09743939	0.025463087	0.058589973	0.030511176	0.037921526	0.028958628	0.118369594	0.041626696	0.042555857	0.12244695	0.06253563	0.093386345	0.04069255	0.044988967	0.10140492	0.01508846	0.026102548	0.13568619	0.08436218	0.028447293	0.04795319	0.11495863	0.19078538	0.026232976	0.07570083	0.056397114	0.024334803	0.032273404	0.10635684	0.06719862	0.080629125	0.059376087	0.07031792	0.18272485	0.035412986	0.13118243	0.040676754	0.027246337	0.11314932	0.04354867	0.045792535	0.047645234	0.07029125	0.023111708	0.017256556	0.042680405	0.038918957	0.04916898	0.038289763	0.04870157	0.16832319	0.042350683	0.09335384	0.07076074	0.13150167	0.11939431	0.057191342	0.07842626	0.058154676	0.045493905	0.0485529	0.09924187	0.07605609	0.01746611	0.12725598	0.024480175	0.034795724	0.04914081	0.14444688	0.044355467	0.04329485	0.07840726	0.1341638	0.11638383	0.04200508	0.07366145	0.07631949	0.06857872	0.08900456	0.1164673	0.035887145	0.083676405	0.11117016	0.058389034	0.06996474	0.10833071	0.034079343	0.03931226	0.13026467	0.1553617	0.036295246	0.050345287	0.09350448	0.02553898	0.040216647	0.078262135	0.045036398	0.07361774	0.050817393	0.12378709	0.1466718	0.055141333	0.19030043	0.07926445	0.035509918	0.06255611	0.044482183	0.057272486	0.022968978	0.04329914	0.035208248	0.06377243	0.041682154	0.056755286	0.058930825	0.035510514	0.13259865	0.06325342	0.047725163	0.07004201	0.032193217	0.110273205	0.029631928	0.048983194	0.111360684	0.02320226	0.034392636	0.08485929	0.09292598	0.043687392	0.04164491	0.045573927	0.13331783	0.07946701	0.043064043	0.069300875	0.06375399	0.03948793	0.11546947	0.12862384	0.034957632	0.14143196	0.04876224	0.11052488	0.12121283	0.019240275	0.03612942	0.028277855	0.054585204	0.028342143	0.048038356	0.11002186	0.11739082	0.024189763	0.03787788	0.07704846	0.1599777	0.0744038	0.10816905	0.04449168	0.13168839	0.05324235	0.06548879	0.12075873	0.04709453	0.13385132	0.034662306	0.06931341	0.12164889	0.06797513	0.04990192	0.040966243	0.08726324	0.06375806	0.03708436	0.124865875	0.01840908	0.07363519	0.046267115	0.042836394	0.119653806	0.069302544	0.079952665	0.1783346	0.099041775	0.034735605	0.10671465	0.030736215	0.045537103	0.13469067	0.0355893	0.058463715	0.08228699	0.121643476	0.0456552	0.06779925	0.08543786	0.015300296	0.050166592	0.13138133	0.021571364	0.036838345	0.054739702	0.1045105	0.04397466	0.03238595	0.058537785	0.054213367	0.014642975	0.08171823	0.08405514	0.022977684	0.1033388	0.050640553	0.03507649	0.06486156	0.080285475	0.12647577	0.024171602	0.10195185	0.09034939	0.014551746	0.15524599	0.05134624	0.045532677	0.06012739	0.101511754	0.082822904	0.0801923	0.07195018	0.055610433	0.12248948	0.053325202	0.059789874	0.13007724	0.072782435	0.045427747	0.10071215	0.030024864	0.12765834	0.09230447	0.07491733	0.09577996	0.07414958	0.035821572	0.0798288	0.055541392	0.059346706	0.045721646	0.10040435	0.09693681	0.056738213	0.03819958	0.09091388	0.1499699	0.047266208	0.02631754	0.05016507	0.027910247	0.04338174	0.040620923	0.13591191	0.040124413	0.043768004	0.10934564	0.16115382	0.08404626	0.0382756	0.033901647	0.14642307	0.036545563	0.065138966	0.03428209	0.12420812	0.033372834	0.044738993	0.14719822	0.086948335	0.05492127	0.104477115	0.05557695	0.03307613	0.047334537	0.03390736	0.070374444	0.12987527	0.099871114	0.043321095	0.049917586	0.069316685	0.031580463	0.059929393	0.10230535	0.05214893	0.07129344	0.074166074	0.066649854	0.07639	0.03204138	0.032056786	0.06335168	0.068415895	0.08716616	0.1762906	0.115212105	0.03281633	0.10116237	0.084997356	0.07838561	0.052698813	0.09957166	0.08835112	0.055384025	0.03279542	0.04410413	0.15752488	0.24689297	0.06440869	0.046232425	0.09764436	0.13749495	0.07979741	0.17328171	0.027803712	0.20041361	0.038485773	0.11068661	0.04443854	0.1139738	0.06870103	0.046191845	0.120473824	0.15643895	0.10664571	0.044521183	0.14622262	0.029139312	0.11855297	0.07733916	0.046422113	0.049876444	0.08301839	0.08536792	0.032777797	0.020687692	0.09111513	0.07183112	0.030628813	0.109015115	0.0805818	0.08539381	0.11014072	0.04483088	0.051722877	0.03706227	0.030403264	0.1323961	0.040879987	0.06714809	0.044152915	0.0804895	0.056716964	0.15284702	0.1164862	0.14180902	0.092797846	0.08546334	0.023334052	0.115740776	0.072703846	0.05995629	0.058666207	0.036613062	0.07120416	0.112155914	0.02880528	0.07756224	0.06927096	0.03071634	0.11048562	0.047292385	0.07368237	0.07629747	0.05106013	0.027114796	0.06230229	0.027668403	0.06774366	0.10450023	0.045559157	0.04114525	0.027172033	0.05234694	0.035156228	0.07397582	0.111603156	0.03178536	0.08016555	0.0853017	0.06088631	0.04556774	0.06629789	0.13439035	0.07760507	0.06713304	0.013595641	0.048206892	0.050927408	0.04419928	0.049126774	0.106999695	0.038117886	0.037515845	0.081244275	0.029872855	0.076851174	0.1292514	0.021306457	0.085886955	0.1428087	0.0732245	0.014599806	0.075832285	0.11150298	0.120945394	0.051123284	0.050193764	0.05546716	0.033638265	0.088376574	0.02480818	0.04552935	0.13171	0.037922043	0.016798705	0.05030016	0.04964561	0.09025983	0.20264773	0.022561278	0.059935447	0.11290856	0.035024248	0.06607803	0.06749778	0.098603696	0.052305028	0.026900599	0.068045676	0.11542994	0.054816585	0.040992633	0.073969215	0.11903378	0.13630988	0.059721917	0.11183029	0.023290424	0.064122766	0.05877076	0.06456682	0.13146028	0.08134407	0.14655086	0.09951064	0.1668435	0.049717747	0.09837431	0.0163885	0.12934327	0.04583063	0.12858139	0.090925194	0.038677134	0.09567532	0.0546733	0.075467706	0.066013955	0.057940535	0.023897726	0.059103407	0.046035226	0.03960987	0.024007913	0.030395132	0.07717721	0.049936704	0.06569011	0.09129392	0.11772068	0.031804122	0.05795252	0.017788902	0.044083927	0.11681175	0.022478651	0.15214235	0.03731291	0.06534041	0.033587366	0.19211146	0.030831046	0.06143084	0.11176197	0.046486974	0.11797589	0.09384538	0.027146693	0.20076293	0.042806134	0.11453274	0.17411686	0.09478987	0.19619606	0.1263056	0.09972139	0.07103484	0.038608022	0.18183112	0.046568077	0.12080753	0.13012564	0.06785655	0.12403134	0.049308665	0.06947082	0.04233655	0.040747963	0.047104772	0.03819868	0.12906851	0.06240628	0.070729055	0.049877204	0.030737322	0.13178566	0.04466714	0.037969206	0.061118588	0.052808486	0.028437814	0.041354448	0.10948489	0.100085855	0.08990007	0.0373995	0.038001973	0.042235732	0.05054164	0.094785035	0.18703644	0.09878245	0.05294601	0.120734036	0.13420984	0.031706538	0.086321816	0.09524607	0.07013843	0.10824746	0.11463635	0.11320203	0.022445496	0.08970256	0.13730493	0.048016183	0.027930941	0.06349774	0.12070323	0.06461661	0.15376292	0.026556794	0.16060561	0.041602794	0.0806072	0.14917655	0.103291795	0.083339065	0.10573931	0.0707705	0.15316547	0.13492645	0.038343385	0.112274826	0.036717862	0.051395975	0.035831824	0.10415016	0.17076156	0.1169603	0.042278364	0.105201714	0.13264236	0.09938383	0.030234	0.030183982	0.05064242	0.054206535	0.075111695	0.116584614	0.03877707	0.061787397	0.17952907	0.049851455	0.023250472	0.05151944	0.11263631	0.08231822	0.045630127	0.033097193	0.08040634	0.1229753	0.07106	0.051840045	0.11299265	0.11514279	0.043853343	0.053044476	0.07468891	0.07661635	0.059370015	0.031416483	0.06088164	0.09816358	0.13355654	0.038119033	0.0381729	0.075231306	0.14827606	0.15218532	0.032103192	0.076287985	0.033353142	0.046140883	0.029177539	0.060276747	0.12577185	0.09190135	0.09418625	0.10603294	0.08527237	0.028908117	0.04679787	0.052278645	0.047977105	0.055884354	0.08919642	0.033813626	0.032158032	0.11027357	0.16377094	0.12031107	0.068622485	0.12736341	0.042809054	0.13137847	0.022090439	0.034574375	0.079329506	0.07887375	0.057504304	0.07161126	0.043747537	0.055306803	0.13172965	0.039785672	0.04299649	0.095886	0.08086256	0.078477226	0.033063773	0.03821136	0.15753257	0.1208032	0.09858699	0.08090286	0.03697486	0.21206479	0.10560029	0.075377904	0.029662227	0.03274897	0.034146383	0.09643096	0.044866636	0.091964066	0.032071047	0.03162413	0.0817724	0.052893944	0.02176264	0.057174336	0.027997274	0.118506804	0.107484594	0.03218873	0.030470718	0.025521947	0.10639444	0.07229185	0.04222937	0.05090015	0.04086084	0.09957266	0.03806658	0.07503448	0.0833203	0.036598425	0.116663285	0.03198386	0.06542085	0.1880995	0.04652103	0.043428533	0.06880762	0.09584133	0.042201534	0.11095426	0.05501211	0.08287404	0.044597752	0.06452237	0.069290824	0.0881687	0.0471457	0.033684567	0.085757986	0.09029077	0.087837026	0.04489638	0.0347458	0.016230648	0.04007741	0.083538815	0.118419126	0.11917275	0.10448571	0.049171273	0.038837694	0.03571366	0.017378028	0.15334094	0.02739209	0.032267883	0.046057597	0.072573304	0.054667972	0.03727344	0.12761605	0.14240275	0.07877343	0.021162488	0.15496671	0.10852888	0.039843734	0.17412531	0.067507565	0.03532823	0.06382762	0.10276921	0.16357102	0.052627616	0.025082912	0.09093652	0.028028563	0.12876502	0.09592813	0.03884213	0.044446595	0.049534827	0.060377084	0.12735559	0.027003955	0.03643488	0.02574142	0.06218005	0.028456338	0.034568492	0.12556581	0.025220659	0.19591244	0.030417982	0.053090326	0.045649387	0.14731076	0.0482497	0.03783253	0.06694126	0.07599066	0.076141834	0.023669917	0.15579453	0.047990523	0.09340604	0.14740542	0.1283981	0.04173873	0.028046632	0.042722337	0.076291114	0.03851098	0.009413471	0.011431617	0.008671831	0.039914675	0.04593674	0.053530924	0.08691978	0.052494798	0.04237982	0.12096543	0.094583206	0.06348643	0.06146074	0.049761236	0.09664327	0.064040646	0.092282325	0.03168283	0.0134679135	0.018773183	0.18297604	0.0509404	0.06446347	0.05544488	0.029805116	0.028094225	0.103448376	0.06438038	0.1916339	0.090492845	0.10417303	0.0882823	0.048615474	0.038763657	0.034731634	0.09187132	0.07474905	0.031997733	0.36497328	0.06854619	0.038689777	0.03762117	0.012033632	0.03457729	0.15476242	0.046399556	0.10563254	0.061045364	0.050865673	0.05867243	0.06240292	0.10490165	0.071697384	0.14305173	0.013044633	0.05470156	0.11531824	0.041415628	0.023582129	0.0447071	0.06073246	0.12841384	0.014614037	0.014734116	0.06497246	0.055615813	0.017349578	0.030357592	0.064754404	0.06217976	0.06632185	0.118157476	0.11973481	0.057725966	0.018259045	0.117448546	0.031984627	0.09682313	0.07581842	0.051138535	0.10213333	0.022212707	0.03234443	0.115292564	0.06939345	0.08596364	0.06792988	0.07879788	0.08229506	0.029456854	0.1558334	0.07519701	0.07350973	0.20906366	0.24297677	0.09482761	0.12349555	0.04050945	0.08355826	0.08378739	0.024464313	0.090229526	0.110422686	0.075692415	0.025045058	0.06090962	0.037797805	0.021934088	0.13119733	0.021523908	0.049219772	0.18138579	0.09225327	0.0694627	0.17327392	0.08406015	0.05860874	0.034603268	0.08186975	0.043641225	0.06073218	0.049226373	0.06386214	0.17349479	0.06517935	0.20285174	0.10086545	0.13995555	0.059816737	0.12607041	0.18430239	0.11440694	0.046083998	0.041195937	0.021446077	0.14431652	0.086279914	0.04303684	0.03478276	0.01869717	0.08019633	0.03214723	0.046799563	0.1113362	0.08360529	0.17935696	0.06596124	0.05644194	0.07035403	0.14167203	0.21676883	0.1368483	0.035354923	0.05103699	0.034898356	0.08627595	0.02382051	0.062391836	0.027197644	0.03443809	0.05934694	0.06682912	0.039031282	0.06820121	0.055904217	0.11728591	0.06393051	0.08099446	0.084541716	0.13927653	0.19471091	0.10593323	0.05920034	0.055135638	0.12187632	0.08803402	0.046990924	0.055615265	0.041395437	0.15135862	0.014977526	0.09293586	0.15327446	0.1674805	0.056879386	0.04597311	0.034551516	0.039737806	0.02096434	0.016410658	0.11250046	0.044101164	0.12780465	0.0869578	0.031948302	0.076045595	0.0511247	0.08206992	0.07883804	0.008537218	0.03636086	0.08658802	0.11969252	0.06855138	0.13408634	0.08453211	0.028291134	0.13668802	0.07444606	0.016538586	0.18044484	0.171132	0.13006678	0.040430285	0.036357947	0.14574856	0.17879999	0.07213885	0.04754053	0.045644604	0.04225841	0.011068543	0.11724279	0.024265591	0.10263659	0.11899477	0.19517483	0.16455597	0.25303903	0.016523864	0.09009893	0.08396523	0.044798054	0.10342798	0.15150332	0.056626286	0.08752392	0.084284864	0.13190046	0.17259489	0.03638249	0.03682357	0.1745322	0.07446778	0.119616136	0.077170804	0.15924138	0.082177594	0.03704475	0.039831154	0.13889101	0.060856003	0.15757993	0.025789581	0.021347724	0.047265626	0.033148997	0.070485234	0.07946723	0.05389934	0.05417555	0.09465353	0.0844606	0.15664153	0.04632412	0.021531995	0.12733048	0.022582294	0.0411345	0.06455353	0.14389211	0.027526904	0.05001062	0.09216906	0.046207443	0.038356565	0.074943654	0.047839276	0.11431754	0.03907279	0.07641514	0.15136492	0.064466655	0.06681539	0.040993966	0.064230815	0.03898342	0.069001675	0.021129375	0.08291358	0.14651701	0.11542341	0.1136012	0.07036332	0.01964444	0.048491646	0.08557177	0.14650226	0.037635826	0.09234817	0.039389342	0.16613308	0.012730047	0.03014022	0.03271532	0.08905714	0.05154	0.050739832	0.0439476	0.032944523	0.08944601	0.027952828	0.025738375	0.12679812	0.044576127	0.16744013	0.066590995	0.09582901	0.01242694	0.06578615	0.11612726	0.085147545	0.17852241	0.04027495	0.06531754	0.041300975	0.024983408	0.010121642	0.033892844	0.050341323	0.055699512	0.07997902	0.040395103	0.052435473	0.17103368	0.013310611	0.10133035	0.06222752	0.06201315	0.028607108	0.13366178	0.15470278	0.02019002	0.063500986	0.14010611	0.20487577	0.096300974	0.17905107	0.06494875	0.16215831	0.053832613	0.1171017	0.07269561	0.05671944	0.035979655	0.05856332	0.09641239	0.06691643	0.043554787	0.23878716	0.034372956	0.019887816	0.0719337	0.119844675	0.11126439	0.07896049	0.041038975	0.079250544	0.06815347	0.20036465	0.14503092	0.042737827	0.027204372	0.035622854	0.052334826	0.03403195	0.049536742	0.027489256	0.018159695	0.073532276	0.042578995	0.05446417	0.024565618	0.036255933	0.09563914	0.010177144	0.044230655	0.14059113	0.059895158	0.06876927	0.045209922	0.04418201	0.12292189	0.026342187	0.115667	0.060831092	0.101354636	0.019902084	0.077532426	0.064722985	0.08526235	0.060043614	0.06632751	0.017120706	0.034190852	0.14195898	0.038315643	0.027536182	0.035288528	0.052261256	0.06718834	0.08150766	0.09619624	0.010547204	0.07738774	0.050695233	0.029944908	0.056558557	0.057207547	0.06024306	0.054733604	0.062126406	0.048678286	0.041649427	0.025317203	0.120276414	0.030742787	0.13282166	0.07493052	0.09475229	0.19490528	0.07818665	0.045745935	0.067103826	0.04349479	0.04830174	0.06827809	0.0597791	0.13005817	0.09659885	0.05974476	0.06058348	0.055340443	0.053784072	0.096405536	0.1277521	0.09124475	0.036222212	0.04745093	0.053107068	0.10525006	0.10752732	0.09819433	0.05765925	0.022020532	0.022753704	0.12036809	0.03144331	0.09567494	0.062019378	0.09652895	0.0713599	0.020105239	0.090339474	0.13738364	0.086235	0.05704863	0.0603613	0.095917016	0.03958171	0.047254667	0.061606135	0.27645776	0.0999901	0.09203941	0.06942713	0.041576564	0.09527461	0.04574046	0.040564086	0.021847777	0.055947844	0.026331406	0.039439518	0.027103445	0.15452132	0.16472712	0.07406805	0.057772763	0.03993255	0.038832534	0.05080197	0.03981612	0.13674636	0.18727379	0.04615535	0.049819604	0.10680402	0.039517224	0.05284655	0.10989861	0.017837156	0.055026904	0.021657137	0.044593103	0.029597305	0.071067184	0.13191685	0.093367144	0.06396182	0.020284127	0.033213824	0.036814395	0.03470444	0.062867805	0.039478436	0.25353137	0.030849595	0.013452904	0.04426509	0.014010224	0.13335282	0.0733017	0.04362844	0.051787633	0.06913981	0.021167818	0.11491891	0.030458206	0.03594637	0.11790589	0.0625291	0.055791665	0.07568151	0.11806299	0.07767752	0.024613142	0.0988275	0.021056648	0.046174105	0.028698944	0.06717351	0.103074014	0.032766297	0.035034746	0.03477484	0.06859021	0.026630063	0.096672565	0.13107228	0.051700167	0.04022109	0.06628405	0.041593935	0.084621325	0.09339565	0.09919381	0.07222453	0.014168145	0.040620144	0.037435085	0.027947132	0.14086233	0.046331048	0.02951674	0.08132094	0.027411243	0.04122384	0.029704813	0.111439064	0.04876838	0.09426126	0.07796179	0.052731745	0.05739409	0.014049958	0.06548618	0.02848633	0.05248285	0.10878557	0.01695152	0.063011184	0.020051764	0.12620655	0.042128988	0.07420663	0.05890722	0.08256971	0.023849271	0.025521753	0.074423015	0.114052124	0.066607535	0.12062507	0.06051738	0.032795653	0.118635	0.10129499	0.10863664	0.06737333	0.049701322	0.06551415	0.06103114	0.05213011	0.025075391	0.050075024	0.03124642	0.025846208	0.010974199	0.02646238	0.028402153	0.12300951	0.01220148	0.047704708	0.039723825	0.07343353	0.033519316	0.040684618	0.067273095	0.03430614	0.07486892	0.043320082	0.086484134	0.06917041	0.04222065	0.01636076	0.02058298	0.027106853	0.040458374	0.05221913	0.071249425	0.029260501	0.032228433	0.026545778	0.21885201	0.04730874	0.063002676	0.15929295	0.030080197	0.05550275	0.022323428	0.029733483	0.04920578	0.15785906	0.03848286	0.12371161	0.025460105	0.16860285	0.045756735	0.11215918	0.06600026	0.03445445	0.17717037	0.05409018	0.021493178	0.18084265	0.023142243	0.015183096	0.058955852	0.07685424	0.051898975	0.0377414	0.07974694	0.011206368	0.09081924	0.08712549	0.05418071	0.13382962	0.02039165	0.20434648	0.02911684	0.054685086	0.046881665	0.21551311	0.16208923	0.04356015	0.074803926	0.035202734	0.18018182	0.052033678	0.047068812	0.20321418	0.09810677	0.053143106	0.20349762	0.064553075	0.015465518	0.039413996	0.25606656	0.0048988797	0.022757959	0.012121911	0.06263578	0.014205633	0.08325741	0.06278606	0.16635521	0.16208965	0.19590706	0.08248444	0.02076074	0.11260213	0.006403207	0.023277836	0.11943878	0.031797037	0.04188409	0.1557348	0.22749338	0.07232353	0.15936859	0.04035155	0.09295751	0.18318461	0.07805656	0.116207555	0.08766149	0.042943973	0.16933869	0.023323465	0.056079004	0.014557405	0.06242419	0.040854543	0.09105401	0.13859749	0.037416197	0.040661756	0.058796175	0.03291206	0.018192293	0.010698307	0.015788335	0.029037897	0.019172648	0.044480648	0.07820805	0.06478159	0.055259418	0.01909686	0.054287624	0.101688534	0.07617837	0.024432555	0.0476207	0.05401437	0.021296615	0.033535227	0.019647794	0.02582097	0.038468838	0.03158451	0.012742265	0.06348233	0.050413504	0.08877861	0.07071649	0.061362173	0.03134528	0.05755481	0.0063894987	0.016133	0.045391012	0.014056424	0.044609137	0.10903017	0.023634657	0.12570116	0.046529245	0.068055406	0.046358716	0.036114484	0.06570318	0.10227494	0.044038147	0.09394258	0.22638223	0.047441468	0.053244047	0.06339679	0.13597962	0.036141075	0.031074673	0.049725562	0.02702017	0.07194564	0.15670738	0.06848306	0.07392042	0.12571421	0.23143896	0.09478577	0.03555803	0.04540503	0.18289095	0.060996346	0.04640884	0.14722401	0.077767044	0.05958375	0.05500485	0.040711377	0.087511495	0.035787262	0.06512977	0.08658318	0.17073938	0.041808862	0.08289413	0.04280918	0.111002564	0.086198546	0.14256689	0.07936803	0.05900202	0.11235663	0.15400767	0.008616748	0.0294525	0.108584136	0.025634978	0.058291256	0.03234163	0.122991286	0.1299228	0.06968606	0.065323934	0.040040266	0.043377027	0.03196864	0.047038395	0.05399333	0.035766114	0.09402858	0.060159516	0.07670694	0.06961514	0.09774496	0.0515185	0.028414153	0.06780331	0.06267809	0.05653958	0.048802473	0.09805203	0.10370191	0.072173975	0.035089307	0.09002715	0.03088256	0.029401606	0.052583344	0.061380826	0.04139855	0.1267085	0.081897005	0.061703615	0.018695377	0.10151329	0.0065694824	0.00874769	0.056716792	0.040694393	0.020434361	0.058331694	0.09247794	0.01763872	0.11034847	0.069466025	0.013932986	0.06201677	0.23158431	0.09101981	0.053203195	0.29170012	0.017053172	0.043988284	0.06453211	0.039621104	0.032846697	0.037348356	0.07891689	0.035867874	0.03138495	0.04784274	0.030936124	0.039834388	0.0707024	0.028465671	0.17049009	0.09704769	0.07551655	0.082576685	0.06519273	0.08608721	0.030005967	0.06374757	0.022438925	0.05405589	0.17455167	0.014133297	0.22557688	0.03685125	0.06924173	0.04429774	0.025807198	0.064514615	0.08822202	0.10619484	0.041446038	0.07916294	0.02118339	0.04710353	0.10133795	0.052273195	0.022793528	0.037447505	0.07290015	0.2023117	0.09169015	0.045852255	0.043442402	0.054369293	0.024240784	0.07257804	0.055911005	0.09508227	0.057004444	0.26246637	0.029566685	0.03988863	0.04818392	0.047115047	0.021577103	0.05325357	0.0047954638	0.033752017	0.03172581	0.07743995	0.030748727	0.044826113	0.058287054	0.0547077	0.07362918	0.073111825	0.04939647	0.07599802	0.020075114	0.016274303	0.050355174	0.029083967	0.056214787	0.021200895	0.029225	0.078333795	0.32906163	0.04539336	0.05432125	0.04559007	0.069322094	0.091013804	0.092401564	0.08744863	0.17587098	0.06279943	0.081210926	0.054129377	0.0629928	0.014164149	0.23061047	0.032050867	0.19113839	0.022224393	0.03203658	0.0326142	0.10876487	0.0333188	0.09975097	0.07962304	0.03135588	0.012894778	0.06403057	0.013769539	0.019256324	0.19010463	0.101139724	0.12641829	0.019723129	0.03753766	0.012516254	0.07210176	0.05628548	0.13543351	0.022809137	0.067074776	0.102918535	0.053247474	0.046046123	0.17970525	0.06796944	0.07732356	0.089042135	0.07981646	0.041375447	0.14457607	0.038750272	0.04137899	0.05647108	0.03093464	0.20405926	0.1930258	0.08619865	0.05718033	0.0526265	0.23692971	0.0444018	0.05080706	0.10573722	0.049294006	0.029342476	0.070312746	0.11485104	0.052857336	0.04904609	0.078647494	0.036533084	0.06677157	0.17708251	0.28439683	0.0811394	0.06362059	0.07038799	0.021032877	0.04656633	0.02595874	0.031586874	0.052407846	0.067081705	0.044201538	0.020931592	0.12820321	0.063310124	0.124958724	0.06031149	0.06699355	0.16818361	0.012234215	0.027323347	0.11587343	0.1465607	0.21928632	0.03460057	0.03298679	0.04475957	0.046113636	0.064638965	0.09343196	0.02788678	0.059355672	0.026688717	0.012277104	0.035089646	0.048773758	0.07619831	0.027648017	0.09020911	0.033875156	0.16291142	0.017572582	0.014929004	0.17115232	0.03321532	0.082864285	0.07273176	0.051359944	0.073523805	0.0066750925	0.098212756	0.09545024	0.025773533	0.20520645	0.038081814	0.012923876	0.058520682	0.035355	0.034616597	0.014410955	0.058279064	0.039991915	0.07047015	0.054331604	0.022683848	0.010687267	0.07373886	0.033910222	0.03555114	0.040179446	0.22536245	0.05436161	0.10495891	0.035723817	0.076401725	0.041786697	0.038526468	0.04474445	0.028104588	0.05771892	0.07362433	0.047258087	0.031308167	0.052243102	0.018573511	0.05584977	0.06443527	0.10782334	0.028374769	0.036238514	0.01998501	0.061142188	0.03207491	0.04703138	0.10479444	0.03144299	0.06118457	0.027457992	0.047367208	0.033166066	0.021482784	0.019111488	0.22629346	0.017146349	0.05167778	0.05107768	0.059874244	0.042773806	0.049979553	0.06259671	0.041855	0.034137025	0.019618312	0.053881325	0.057793774	0.02245137	0.061200522	0.040053517	0.06352578	0.017825827	0.0691005	12660	IL-33	0.1	HUVEC-1_4_L12_1	HUVEC-1_4_L12	HUVEC	HUVEC-1	4	L12	1	HUVEC-1/Plate4/L12_s1	4	1	high_conc
0.14369524	0.06869103	0.11141513	0.0617648	0.07234917	0.2139624	0.2125566	0.0470406	0.15313342	0.09911084	0.07882622	0.1550776	0.13386881	0.02718259	0.052704986	0.13513584	0.03674929	0.0530818	0.10241887	0.076812826	0.06483968	0.04681943	0.04670886	0.09690112	0.05648922	0.11832675	0.051349893	0.08019343	0.2494132	0.02327101	0.04886756	0.052516554	0.032904014	0.065462396	0.021868646	0.017538734	0.10619254	0.022787536	0.062604204	0.08462872	0.023368632	0.09473052	0.108013004	0.04073396	0.2686152	0.05600836	0.046858437	0.057550475	0.13475877	0.06129679	0.035688158	0.078876875	0.105705075	0.064755775	0.14326417	0.059326418	0.070634216	0.05074104	0.19602306	0.109849244	0.058762692	0.04194005	0.029647175	0.049054325	0.018731385	0.024003461	0.04437381	0.058638543	0.07235134	0.0483305	0.095814764	0.064011805	0.05596972	0.037919264	0.04163673	0.028864276	0.036439918	0.055610724	0.10031566	0.124242924	0.06239027	0.09623554	0.14926314	0.055547077	0.12805384	0.051188402	0.13218223	0.0067281644	0.0658225	0.048696518	0.072126076	0.048711613	0.057605	0.14328691	0.04903602	0.16730303	0.12017555	0.043244302	0.044095255	0.008221015	0.059061263	0.081617534	0.07481074	0.042567216	0.044624835	0.17351192	0.019682944	0.03633388	0.10716976	0.027355108	0.1578834	0.08592567	0.080419086	0.042262778	0.033694703	0.033781677	0.05373669	0.027386617	0.08841841	0.11030895	0.059190422	0.036455743	0.06843184	0.16074088	0.09223019	0.09699359	0.036648877	0.069145866	0.06443455	0.026635652	0.09883601	0.08150379	0.2042012	0.033425402	0.027157474	0.039993092	0.025933875	0.017892955	0.0728347	0.13446099	0.061889507	0.021473974	0.029018585	0.32298994	0.23594241	0.10371496	0.062169507	0.075451225	0.11392145	0.06420775	0.021681432	0.11659224	0.14771646	0.05565126	0.13267806	0.17678988	0.074585184	0.03669106	0.056384172	0.10528557	0.051543236	0.08671475	0.039595686	0.04380285	0.17192234	0.03383008	0.14623475	0.09737189	0.091998465	0.15511994	0.035802223	0.09641218	0.031320933	0.11263421	0.09134425	0.067661926	0.0886728	0.10502533	0.026902586	0.17591332	0.039981283	0.12939334	0.0628712	0.07509032	0.27325034	0.09352231	0.0654169	0.1223466	0.013399362	0.1769622	0.08670904	0.2393671	0.053672798	0.050827026	0.108508155	0.030540623	0.056819577	0.073501736	0.12378079	0.07364595	0.28851882	0.03382213	0.062119402	0.04611522	0.027280688	0.013449475	0.15871297	0.045509964	0.2110769	0.051790163	0.11237002	0.013885824	0.04075635	0.079994686	0.08496785	0.03535872	0.06451625	0.08245314	0.124521166	0.048606113	0.07738995	0.07675126	0.042782817	0.053681605	0.09785414	0.039354835	0.054551333	0.060646683	0.042566035	0.019875307	0.032823578	0.15982273	0.0977389	0.035258442	0.06640667	0.057676695	0.22397596	0.11596184	0.0933893	0.044709645	0.04981663	0.06149763	0.09307329	0.15827768	0.043755755	0.12272856	0.2805339	0.044040248	0.1618979	0.12402039	0.05940497	0.08205025	0.1867375	0.22221917	0.18772185	0.048751384	0.07294311	0.10216068	0.27409703	0.05537443	0.07506202	0.15723383	0.12991863	0.012508778	0.08231806	0.057083927	0.099803105	0.09481412	0.055775262	0.014814281	0.043196753	0.061629646	0.03044679	0.08364614	0.10663849	0.056361046	0.03915303	0.045509998	0.07994735	0.063573785	0.081777506	0.069025725	0.106681146	0.14977726	0.14233264	0.077174276	0.03588693	0.03560628	0.24974045	0.25309372	0.029431278	0.048982665	0.06913112	0.042697288	0.102604285	0.17407267	0.03730908	0.1134953	0.11305244	0.05060755	0.15243337	0.2702009	0.06969729	0.017746164	0.16083264	0.042757355	0.07612926	0.054498248	0.050242044	0.05603298	0.11979952	0.17935377	0.15175939	0.09186079	0.045293916	0.094815224	0.113543786	0.18028551	0.115125924	0.19769052	0.04661761	0.28072566	0.09377284	0.06494427	0.057528753	0.14729859	0.14704688	0.044420496	0.07910864	0.05106637	0.107370794	0.045946002	0.046804376	0.08148348	0.041259784	0.035581667	0.13205785	0.16969743	0.050467663	0.051734827	0.02632343	0.034452528	0.04063975	0.09276432	0.057670884	0.09897144	0.12416315	0.0428721	0.060688112	0.11503406	0.26610643	0.044052467	0.038507737	0.0744933	0.04672865	0.12232511	0.0588701	0.09624626	0.06161619	0.060532495	0.07437951	0.043201704	0.032426674	0.041936673	0.11402202	0.031780284	0.06438206	0.01951623	0.14015539	0.02728857	0.16544387	0.12948066	0.14411348	0.06318121	0.036193635	0.15304536	0.2132867	0.07160045	0.09368878	0.11503774	0.054045137	0.08623173	0.23411307	0.05921065	0.04653039	0.111829355	0.12879497	0.053809367	0.120154895	0.0971937	0.12785219	0.079917744	0.06440457	0.05059912	0.23995718	0.07734785	0.20125654	0.04696939	0.083427444	0.17002587	0.093826786	0.04853065	0.043698713	0.18888897	0.09045992	0.26479065	0.17154011	0.02982595	0.08704555	0.023407642	0.047300212	0.082911104	0.013645803	0.17255065	0.0665405	0.1802614	0.10274909	0.102280155	0.03750444	0.052841477	0.06828488	0.15200901	0.047031615	0.06914203	0.052348334	0.031874362	0.15672842	0.085548714	0.028130308	0.101993784	0.10923956	0.1043762	0.062549405	0.10768438	0.08498453	0.09703435	0.08252988	0.062273223	0.030235745	0.029857805	0.06765874	0.04852812	0.087173425	0.0571811	0.03749769	0.041830108	0.114236675	0.07738094	0.19555774	0.08311547	0.03819871	0.027180802	0.062438242	0.15734053	0.030470934	0.054157507	0.027016224	0.111884266	0.0558734	0.060159765	0.040752053	0.06811263	0.06529593	0.034323886	0.1314418	0.15336254	0.063536845	0.056158237	0.05378125	0.05430732	0.013559315	0.04872107	0.049416915	0.063036345	0.059447743	0.059096746	0.13321859	0.0757474	0.10329234	0.0791982	0.025897909	0.059844445	0.04300673	0.060804524	0.12966794	0.039307818	0.028901687	0.04653696	0.034983747	0.05125112	0.07229209	0.07534799	0.09048497	0.054285724	0.18076791	0.04584436	0.12497726	0.024729911	0.058356985	0.09039851	0.03378904	0.0702497	0.06386219	0.04635292	0.035143115	0.052431732	0.030232832	0.18917	0.054088198	0.053244594	0.07587624	0.10358405	0.052305967	0.19385368	0.076997444	0.07465548	0.10659541	0.05534037	0.055919383	0.1593062	0.037351325	0.16731888	0.07376188	0.0620972	0.16069156	0.08651639	0.12004429	0.07883388	0.058545053	0.045019478	0.035598308	0.013432395	0.03138027	0.14200208	0.08900674	0.085313044	0.07741532	0.13080803	0.12974587	0.0148141505	0.090970695	0.038483292	0.020042459	0.09522195	0.11596028	0.05819458	0.17400154	0.038406383	0.04307562	0.16261522	0.1618	0.02056056	0.045025986	0.07432743	0.18307957	0.05097968	0.096844174	0.0423826	0.082627565	0.04966432	0.09598224	0.27893084	0.068285495	0.052686613	0.06574841	0.2305249	0.25018343	0.025728248	0.2219331	0.049683593	0.07208951	0.1785495	0.018633861	0.026049221	0.14839041	0.037223693	0.030826416	0.04154049	0.09130746	0.051912498	0.02240609	0.04420591	0.058812156	0.071916774	0.18429482	0.082349166	0.075233914	0.26422274	0.07218033	0.09766825	0.041594677	0.14138144	0.026703015	0.11350556	0.05110746	0.08306311	0.23584916	0.042409092	0.14777982	0.109944284	0.07750701	0.054405086	0.11267509	0.03613127	0.034634426	0.01908597	0.111730084	0.03765302	0.060795274	0.066449486	0.07487075	0.08897462	0.0112267565	0.06259069	0.08764606	0.081528574	0.12419274	0.1646955	0.040435147	0.040614538	0.23042399	0.050742015	0.26608595	0.05646217	0.04354338	0.06293124	0.071400076	0.06784393	0.052255407	0.027672844	0.19869792	0.19142723	0.32526588	0.06372918	0.056963846	0.031527184	0.25971964	0.04637742	0.07428396	0.066121265	0.0328341	0.07824491	0.050878897	0.022647142	0.036589377	0.054842707	0.03443641	0.089534864	0.022572655	0.11449263	0.12198727	0.045941383	0.021415755	0.07705718	0.090800926	0.087551504	0.042016797	0.083478935	0.2222628	0.13798308	0.051502857	0.08100714	0.11453226	0.03614331	0.03159707	0.032355182	0.03805928	0.057109885	0.036949202	0.04629522	0.09264972	0.12735054	0.10042514	0.09638223	0.038654245	0.24728686	0.11934826	0.24912247	0.0401133	0.034780398	0.08803801	0.061577648	0.058738563	0.07592836	0.05885142	0.22554566	0.12037562	0.03426776	0.034924105	0.10780676	0.051007487	0.028948	0.13759089	0.0406732	0.17978898	0.08464323	0.056722477	0.05368646	0.045853436	0.2706382	0.04823318	0.12283588	0.038301177	0.14536792	0.029364651	0.029760435	0.08165668	0.086890616	0.019002918	0.026658695	0.1089661	0.11982379	0.10513806	0.069143675	0.044060543	0.048370406	0.11622295	0.068219095	0.061167218	0.042256065	0.03029248	0.055169933	0.11640706	0.03380788	0.041838616	0.1589581	0.05723065	0.08389604	0.061178856	0.12077973	0.05234819	0.056864545	0.070325926	0.08219434	0.026946833	0.05092364	0.05007624	0.16731845	0.12050162	0.22136995	0.030221168	0.108583994	0.060372934	0.13745731	0.028765827	0.108426765	0.1015907	0.05221968	0.13692902	0.052502252	0.11435738	0.059589352	0.049320765	0.0689933	0.03693778	0.087657616	0.04556187	0.041172486	0.058906026	0.23869374	0.1487316	0.017093133	0.06250395	0.115221836	0.09148612	0.038150962	0.03130053	0.08200445	0.13754815	0.050769735	0.04964088	0.04618656	0.031898476	0.038078327	0.047226142	0.20631325	0.03193217	0.054578554	0.063728854	0.14249885	0.0470538	0.04932397	0.062401965	0.16783778	0.046487164	0.07724663	0.17934273	0.042471793	0.052940782	0.04146138	0.05840368	0.16419171	0.21543893	0.053028364	0.048360713	0.1946844	0.16047874	0.1391092	0.049886934	0.09460013	0.038465813	0.058858715	0.03362648	0.023628393	0.16202694	0.056630094	0.15216023	0.0588593	0.17237626	0.053691633	0.028757544	0.20780735	0.04771562	0.15077624	0.06447317	0.051215686	0.046404872	0.060402263	0.034551494	0.026870966	0.046924055	0.060093742	0.17854339	0.036181994	0.06276241	0.10776843	0.014248561	0.03959739	0.0666495	0.100792214	0.061519846	0.061768502	0.15478715	0.0664826	0.11825395	0.027952092	0.08846262	0.052292354	0.03488733	0.06567332	0.06013743	0.12187037	0.09755923	0.07713954	0.17952283	0.0807838	0.06175772	0.24092454	0.051453844	0.039399456	0.054148853	0.03306789	0.06050372	0.025759455	0.070495546	0.0737213	0.060366705	0.123388834	0.035201218	0.14146885	0.067970835	0.059727944	0.052442066	0.08407282	0.23468834	0.21613929	0.07370667	0.05155033	0.07547453	0.10935536	0.045724053	0.04737309	0.18878826	0.058987014	0.03384707	0.14596123	0.07432066	0.058822885	0.055690847	0.018434675	0.027687788	0.023424985	0.045774363	0.038336646	0.1475232	0.10850754	0.038001508	0.0956865	0.043125592	0.10490591	0.050228205	0.1613388	0.042178694	0.042626254	0.09840822	0.057058875	0.062150422	0.09441042	0.074180394	0.0243003	0.0498606	0.20370862	0.04833575	0.2168614	0.05308132	0.045883343	0.081870094	0.08810147	0.026305856	0.066615745	0.056560162	0.067042276	0.032213345	0.09918299	0.044779528	0.086535424	0.09136916	0.06017781	0.11983815	0.1589733	0.095422484	0.017153233	0.07102035	0.06779127	0.20830217	0.09269415	0.100248806	0.051242165	0.056642603	0.03593984	0.18980426	0.112400174	0.05900015	0.03906454	0.19348243	0.06658432	0.10420388	0.068441875	0.06470855	0.10619776	0.08254129	0.06729364	0.048076637	0.22683927	0.082149595	0.030884955	0.11741861	0.1028665	0.03327555	0.027808107	0.15320644	0.11855691	0.056084678	0.03791782	0.08032024	0.10373277	0.024410399	0.04250631	0.17833795	0.12690035	0.19982971	0.10402891	0.07698822	0.18668112	0.04519458	0.21655427	0.04912945	0.06646919	0.07030836	0.06390041	0.076547004	0.06413947	0.18740535	0.06506674	0.087101	0.07051631	0.054921087	0.04474669	0.0539518	0.12701935	0.25442484	0.06745526	0.020051084	0.17690979	0.09481926	0.07393323	0.06631115	0.13870008	0.114725545	0.079735264	0.046969973	0.039045516	0.06679134	0.06259849	0.11364527	0.22826755	0.13396633	0.10574606	0.115553185	0.04518154	0.053535394	0.037895106	0.14916988	0.15053293	0.1016269	0.07985428	0.023561958	0.1471682	0.06721529	0.0677505	0.11052298	0.067017995	0.16368052	0.13623717	0.1165339	0.061371908	0.14387754	0.022298211	0.050721243	0.046462722	0.013615164	0.03963082	0.051470354	0.08990957	0.05822894	0.042353086	0.1458872	0.13521707	0.028869916	0.10135861	0.102458164	0.09797466	0.1617479	0.06886834	0.050750922	0.08911862	0.11473589	0.040501654	0.07328074	0.077746205	0.060300574	0.09648689	0.026148748	0.029294837	0.05272359	0.12851521	0.07461269	0.0396448	0.10766223	0.07953407	0.043602716	0.056645863	0.04599156	0.049100623	0.044496696	0.026963051	0.12209588	0.08120316	0.08664347	0.05165934	0.087411806	0.052834038	0.072058134	0.036092326	0.06418005	0.03590889	0.047556337	0.07397522	0.07380933	0.14764223	0.06807176	0.06462768	0.11406739	0.061520398	0.09133277	0.06947252	0.040935654	0.058338404	0.07848051	0.07408728	0.11125501	0.021151025	0.053181183	0.0553069	0.037660435	0.03618738	0.078700356	0.11568807	0.08831419	0.06677674	0.045599885	0.09439379	0.07002221	0.03977549	0.08438659	0.09885033	0.043922447	0.06874901	0.3976	0.045743886	0.054946095	0.019472223	0.093751214	0.050863504	0.10188691	0.051431313	0.3478933	0.044657335	0.1620998	0.07008056	0.10490653	0.057984017	0.053384095	0.1480905	0.07275392	0.0678304	0.07935788	0.08549985	0.15241851	0.117025584	0.05055709	0.14137545	0.11057378	0.16172561	0.06240069	0.048137464	0.21558471	0.08367801	0.07113813	0.07535653	0.066930756	0.08639315	0.07005728	0.039174143	0.05412819	0.07467753	0.08653361	0.06443955	0.08521895	0.035714865	0.053483695	0.1010457	0.057993412	0.08516516	0.05525122	0.03394346	0.06250775	0.05608581	0.09181151	0.09507307	0.084609956	0.15373743	0.1393512	0.11687313	0.10828136	0.098782584	0.1601556	0.115834504	0.121972606	0.096875	0.07595831	0.08476171	0.08605597	0.100911856	0.030819094	0.05583069	0.060392104	0.082615696	0.10573215	0.06742812	0.09670557	0.22096904	0.2847967	0.08937685	0.23998035	0.112648085	0.1476303	0.12998275	0.080333784	0.14654206	0.051123433	0.0498657	0.08627753	0.123119205	0.07423972	0.22784942	0.1119585	0.13427599	0.031393968	0.081156485	0.09085816	0.07036753	0.11324077	0.03347279	0.0519804	0.14446123	0.10009274	0.07434416	0.13825643	0.14979489	0.12338231	0.09202477	0.09987748	0.03704249	0.084016874	0.14956678	0.07769194	0.06697502	0.09414582	0.19598386	0.20655781	0.06630795	0.031607974	0.10178738	0.11706409	0.08381986	0.1387132	0.12717395	0.11194277	0.0744712	0.06589358	0.054356232	0.11372204	0.10203633	0.07654041	0.08734271	0.054271866	0.09750639	0.22666137	0.11888622	0.4505033	0.11303288	0.12879267	0.05643364	0.18680903	0.028382499	0.051167734	0.1384537	0.12358163	0.16274732	0.100312024	0.16954392	0.1697245	0.15649816	0.14542349	0.059857994	0.07727166	0.12731795	0.052333664	0.08559041	0.1343906	0.085028574	0.210879	0.16220103	0.031891063	0.14094093	0.035974126	0.104766786	0.10111297	0.08846049	0.07724639	0.11887639	0.057438612	0.060226943	0.15492393	0.18150944	0.088282615	0.06108107	0.06939398	0.12794018	0.1284908	0.33997837	0.14685154	0.060022697	0.08033572	0.26601255	0.1093206	0.058470234	0.13462374	0.13999003	0.104286104	0.04146833	0.12227511	0.027845373	0.08790472	0.058176436	0.14768323	0.09790003	0.32428157	0.10215605	0.08760173	0.13686642	0.08807229	0.120169625	0.13226953	0.07041904	0.041936815	0.099696934	0.10828386	0.059234753	0.031371437	0.041222584	0.04440278	0.052372	0.04588824	0.13321906	0.054391682	0.108677946	0.07582736	0.17998293	0.116809696	0.07125491	0.10095209	0.12232681	0.055001646	0.034297667	0.08178139	0.13471748	0.04235854	0.08674061	0.052508812	0.064851195	0.093058355	0.16502458	0.07865213	0.12387928	0.13076103	0.078065336	0.06540807	0.045870874	0.06605421	0.112115	0.05535513	0.20714708	0.09790668	0.044092678	0.07311982	0.0334351	0.11143122	0.09903294	0.047711246	0.047826037	0.047913097	0.098208904	0.12055984	0.17633286	0.09069678	0.06867286	0.12960996	0.10398525	0.15758607	0.08022898	0.054784834	0.08384504	0.06102617	0.05602566	0.27924317	0.063040555	0.0686361	0.028605126	0.1352283	0.13164814	0.09362368	0.12981163	0.13605972	0.084760666	0.102602035	0.08782214	0.07653922	0.06760096	0.069167726	0.09059572	0.05861831	0.16372418	0.056516886	0.17988056	0.11560792	0.092047706	0.0882723	0.18874258	0.10464676	0.104751766	0.18376152	0.09054248	0.05328905	0.116683096	0.051529877	0.09471436	0.045089364	0.10544884	0.08847377	0.05270867	0.1348338	0.027165363	0.22197244	0.058088213	0.09944756	0.108816266	0.063979656	0.10262333	0.110156566	0.08975403	0.079819955	0.06804244	0.11309701	0.16593081	0.07910976	0.13508666	0.07747196	0.036467902	0.053336702	0.152121	0.09161098	0.09374643	0.05691067	0.07841404	0.07696387	0.057337742	0.10006835	0.14059655	0.03516311	0.0494422	0.06387854	0.078587785	0.113450035	0.11093429	0.078614905	0.116983645	0.02772728	0.09800261	0.11056162	0.22071564	0.11932143	0.06938374	0.049459234	0.03899085	0.050781872	0.09620951	0.09169647	0.07189182	0.032039672	0.053322673	0.10680953	0.06548554	0.102608964	0.07752966	0.10616056	0.20058984	0.091301024	0.065694496	0.06396906	0.052990623	0.026641492	0.04392311	0.12136612	0.06381439	0.1647116	0.07106612	0.055839684	0.065757304	0.07687859	0.08203174	0.16822162	0.070163235	0.09482688	0.19874905	0.040964052	0.046987083	0.07161109	0.109744236	0.09762207	0.1792317	0.04967224	0.057022713	0.094627276	0.09917678	0.071502045	0.07778518	0.044076055	0.13364352	0.08289026	0.089351	0.023931721	0.050540954	0.11284767	0.051487736	0.13059053	0.039811984	0.085614674	0.14884873	0.17560133	0.22336203	0.12482103	0.03687656	0.04457229	0.068561375	0.21873996	0.07185201	0.16673827	0.13327849	0.09515068	0.070549674	0.06680075	0.15552117	0.09358543	0.06980746	0.061366033	0.08093143	0.06942189	0.11772588	0.081148624	0.06794136	0.11515864	0.07273836	0.04925719	0.12790737	0.09622063	0.062185533	0.02767359	0.042608216	0.037246037	0.09583936	0.044755235	0.05628257	0.12215477	0.05630382	0.124651104	0.038745265	0.046093144	0.067758545	0.08135994	0.048499253	0.22203577	0.20113584	0.04528494	0.09014989	0.08493283	0.08022048	0.075987734	0.027139297	0.049750414	0.07121594	0.066714644	0.1414399	0.1615562	0.25951657	0.1445033	0.084789395	0.15350479	0.04714299	0.057543553	0.119646326	0.028422268	0.09446303	0.20426768	0.15905452	0.05223839	0.04045005	0.043498546	0.055098005	0.10244732	0.15668234	0.09066125	0.03791447	0.060439825	0.0799761	0.053937823	0.13050969	0.10445717	0.0986034	0.07998367	0.03202907	0.036693186	0.12898482	0.058895968	0.05024082	0.1759568	0.1607653	0.05417279	0.06912285	0.07575286	0.1680433	0.18248576	0.035510316	0.036550887	0.06812771	0.035816595	0.12122867	0.023233734	0.026076745	0.09751745	0.044334568	0.16297197	0.08381531	0.15650566	0.13380417	0.060750157	0.15787575	0.041505393	0.08074269	0.056500737	0.041878246	0.09369807	0.023423735	0.037926123	0.09117094	0.038431846	0.039860755	0.034118265	0.10247873	0.039503932	0.03814763	0.048929743	0.038097255	0.072207004	0.1371622	0.049895894	0.065607816	0.057527825	0.038875856	0.06498656	0.04913351	0.049893856	0.059623998	0.048232116	0.08209842	0.05847197	0.061232854	0.10886529	0.06096382	0.03568644	0.10098853	0.09054752	0.036747023	0.032803923	0.064764395	0.103630714	0.055883005	0.08047086	0.18947935	0.05742234	0.07122655	0.07145748	0.07271755	0.15441015	0.050641987	0.12319286	0.066119716	0.101008944	0.070220016	0.08221532	0.08578491	0.062199228	0.13303877	0.12844776	0.042155355	0.16241923	0.098406024	0.09903756	0.036711186	0.03584128	0.029190293	0.045078848	0.048975874	0.06159327	0.041779622	0.116741195	0.05551541	0.1508013	0.09345108	0.053525258	0.19039002	0.08226515	0.14285937	0.0676244	0.06566675	0.07914767	0.050877906	0.05214618	0.058332846	0.09478699	0.049961686	0.062040016	0.0431972	0.0676325	0.04406667	0.11753428	0.057835042	0.047786	0.069391936	0.061652616	0.04076589	0.061460238	0.03852608	0.067907535	0.06229991	0.06967849	0.13125944	0.0351721	0.13197225	0.06587705	0.06117463	0.06945996	0.14264077	0.06427417	0.043695845	0.057055756	0.10658432	0.031845074	0.053186003	0.052944005	0.061243996	0.09590221	0.038564518	0.09900413	0.083639726	0.06342392	0.10492714	0.09898386	0.075163424	0.033233013	0.056788594	0.073453754	0.1301179	0.11176045	0.02749259	0.07616385	0.10414252	0.06095416	0.1702544	0.06517266	0.090375826	0.048453964	0.20576352	0.1445185	0.05093244	0.062025324	0.048519686	0.15930183	0.046707153	0.07981343	0.19157876	0.24162924	0.037319385	0.08335202	0.08625356	0.07356599	0.054197066	0.23935577	0.070246816	0.09261972	0.082623474	0.02963328	0.07155509	0.07107349	0.058443405	0.14335382	0.09190555	0.08342435	0.08782014	0.06613255	0.1057035	0.09413348	0.025731446	0.066345364	0.07411943	0.037351333	0.18891989	0.20420225	0.082733646	0.18926889	0.084423885	0.09909648	0.13131785	0.0781288	0.1656951	0.12552805	0.06425992	0.3089652	0.03270574	0.086788	0.06801219	0.053015463	0.08318549	0.07108155	0.16828366	0.08786785	0.02613908	0.09643408	0.091686115	0.057884946	0.17776465	0.04498186	0.1958984	0.08185193	0.14716724	0.03516124	0.037493452	0.036994983	0.112362966	0.14570735	0.08441996	0.06328565	0.03955285	0.08283438	0.09294022	0.069059536	0.0776806	0.11138255	0.091413826	0.05016813	0.087278605	0.14399017	0.031560317	0.07039288	0.11041765	0.06500725	0.036011383	0.06121105	0.03146194	0.056661658	0.07977484	0.04607957	0.071557224	0.058582604	0.07437962	0.028920999	0.06451053	0.054413944	0.05115768	0.048931565	0.052142702	0.052132245	0.19096589	0.07765667	0.12444355	0.1622955	0.028057426	0.041051935	0.041937247	0.08815393	0.066233985	0.07231918	0.048944257	0.14432025	0.09754024	0.14256054	0.094084516	0.045828708	0.13712198	0.19496784	0.1419479	0.051295206	0.051168524	0.14607792	0.09244974	0.08094262	0.11416536	0.0648379	0.09749873	0.10194362	0.1003809	0.14633985	0.04709851	0.11016863	0.10274427	0.09217093	0.07005258	0.113177694	0.08515808	0.13107495	0.06906456	0.06775853	0.057369415	0.05001801	0.20741129	0.11475277	0.06269326	0.063672796	0.05919285	0.13680288	0.05546748	0.062166348	0.109255955	0.12483009	0.07322773	0.082344614	0.06660901	0.041890062	0.0652457	0.05338068	0.08110825	0.06296669	0.070680745	0.09534376	0.06328595	0.041258313	0.09433501	0.07095535	0.07280662	0.05090121	0.06366231	0.09725068	0.056840457	0.09928608	0.04960111	0.09578614	0.06727769	0.03631083	0.043187406	0.098904595	0.14759192	0.12081005	0.15202445	0.05001435	0.050375022	0.055682212	0.12610772	0.0725994	0.09142163	0.101909146	0.07892087	0.04100763	0.046490327	0.029513989	0.18665802	0.087071136	0.05486881	0.061899804	0.08051639	0.09531619	0.23267207	0.10778144	0.026810545	0.26039135	0.06105261	0.04103243	0.13844869	0.046299115	0.04873624	0.11384435	0.15560713	0.10045085	0.10045633	0.07517383	0.046062835	0.043896988	0.036937743	0.055183284	0.20500839	0.1271464	0.16907443	0.051836923	0.086591676	0.030252764	0.13448715	0.10511633	0.144128	0.09887931	0.1045433	0.100287884	0.16851394	0.0427944	0.09950377	0.13028611	0.03398047	0.0837096	0.08558081	0.1480673	0.07241813	0.07373556	0.030715175	0.059581388	0.12469207	0.042066056	0.07822113	0.10285176	0.036283754	0.14902136	0.043752313	0.046684362	0.06573537	0.036398903	0.032220796	0.069038086	0.07199765	0.07354103	0.038241096	0.16977915	0.072867885	0.06531985	0.09598836	0.042499166	0.04466907	0.07177321	0.061752003	0.049190536	0.082038596	0.06268808	0.055342752	0.024695978	0.12882477	0.13561498	0.042595636	0.0764447	0.08085699	0.12169807	0.03808258	0.061188027	0.046184607	0.038857967	0.08878993	0.044103976	0.04716579	0.09999091	0.20689377	0.030916464	0.06535973	0.06169188	0.06961519	0.03771366	0.06398976	0.039498594	0.14454576	0.06844241	0.09013455	0.036941458	0.038897913	0.08114667	0.23280542	0.04156542	0.28252634	0.078636214	0.051132403	0.036306012	0.055101946	0.06181201	0.09488296	0.056997992	0.0437939	0.050447945	0.039551206	0.07624945	0.0691919	0.2830472	0.11055377	0.12856406	0.039327905	0.17478114	0.06876423	0.06778652	0.084177464	0.24212793	0.13968141	0.058328435	0.1671432	0.07769492	0.032190826	0.12938485	0.078492396	0.08988657	0.10222149	0.071753904	0.031172475	0.13153604	0.09196086	0.069442496	0.027811969	0.042920433	0.10533599	0.24084768	0.05069358	0.020815747	0.11227018	0.10746791	0.04820232	0.05400317	0.18849835	0.052403398	0.034302793	0.025833547	0.052104928	0.053757884	0.112003066	0.05217502	0.044767592	0.068734765	0.14259309	0.19682682	0.05606538	0.1555441	0.084455244	0.047760658	0.051856756	0.11429925	0.04013179	0.06771111	0.1478731	0.018138502	0.05656043	0.095606595	0.048558667	0.20820986	0.09386104	0.036432795	0.29304036	0.04163628	0.25295728	0.056431394	0.114029594	0.28923714	0.09775576	0.021955684	0.05374434	0.047700644	0.04097549	0.07035574	0.024462722	0.052889	0.04310531	0.075279646	0.06386517	0.062309165	0.032529913	0.0481778	0.042762958	0.030188479	0.101225644	0.043573406	0.057696447	0.032516994	0.060893696	0.07710988	0.06181524	0.060028017	0.09041215	0.09814573	0.03373681	0.082744464	0.03644038	0.13210389	0.11614527	0.049434856	0.04904007	0.03768335	0.04710965	0.06626663	0.07492685	0.04610838	0.029509552	0.03039684	0.04798665	0.06181531	0.059450403	0.08795183	0.049634878	0.028459664	0.1945038	0.028359348	0.090081654	0.04363388	0.13074242	0.036804125	0.04222236	0.07231157	0.07720108	0.031398594	0.027137712	0.02935987	0.12320274	0.062471215	0.10271379	0.074152395	0.1036562	0.11559682	0.081596896	0.10981738	0.03125547	0.09004069	0.07009311	0.03233669	0.073410325	0.09729298	0.06573042	0.031303845	0.06705549	0.043485552	0.048670806	0.06566098	0.20870988	0.058519676	0.07109975	0.027054142	0.070950195	0.06106201	0.022353431	0.06540937	0.029294016	0.035281368	0.082762256	0.039053455	0.087457746	0.04485081	0.053832665	0.08791694	0.04630879	0.027896035	0.051821	5782	EMPTY		HUVEC-1_10_D16_3	HUVEC-1_10_D16	HUVEC	HUVEC-1	10	D16	3	HUVEC-1/Plate10/D16_s3	0	0	low_conc
0.06896526	0.06811337	0.082001165	0.103066824	0.1177631	0.14653815	0.10993118	0.060857303	0.14407606	0.0671564	0.065568894	0.06416021	0.07336466	0.08186734	0.05277191	0.047071047	0.08054106	0.032677107	0.14718752	0.077288985	0.05840008	0.054896887	0.08304189	0.18403873	0.107511796	0.15716594	0.13371286	0.042997174	0.13974266	0.11453888	0.035467934	0.09714615	0.122687824	0.06806552	0.0733578	0.06408098	0.0413945	0.0934217	0.07868617	0.04923049	0.09339753	0.057015754	0.10993303	0.09693425	0.16261673	0.06992288	0.09124206	0.075349346	0.1528273	0.07315846	0.0895921	0.093473	0.06147559	0.031090276	0.13869345	0.11313325	0.03981575	0.0797233	0.12519923	0.065599084	0.075023256	0.085795306	0.040949836	0.038433403	0.07866248	0.04395545	0.10521136	0.04034876	0.0653313	0.05235532	0.11298534	0.07818979	0.12559313	0.1381097	0.07283175	0.10495426	0.049804777	0.037079655	0.072186515	0.10074942	0.059453435	0.0561182	0.07356027	0.07454237	0.08148159	0.05720129	0.0661957	0.05610553	0.09318206	0.112732664	0.043096982	0.107529834	0.11493589	0.0778209	0.054526128	0.083294354	0.04835815	0.1059391	0.09222245	0.058230426	0.08987139	0.10864265	0.073504925	0.06606337	0.04095031	0.05730114	0.07885095	0.07225691	0.058219932	0.07195353	0.060485207	0.042802017	0.06812085	0.063305214	0.09821242	0.05466921	0.0875399	0.07499352	0.15719578	0.073507704	0.03482958	0.062939316	0.06181957	0.115495905	0.067861274	0.038174108	0.07335307	0.08819879	0.050917316	0.06428468	0.048502862	0.06714258	0.06152562	0.06613813	0.032124463	0.038292848	0.07313318	0.064518765	0.052440852	0.05420031	0.09695391	0.046397246	0.098404214	0.14059964	0.073837444	0.09154114	0.06301838	0.049552325	0.08043599	0.049246036	0.06287226	0.09526551	0.12704456	0.07728336	0.16161573	0.15610236	0.08904965	0.108725294	0.0453127	0.05663774	0.04497481	0.06487329	0.08186393	0.031787343	0.05126339	0.060844783	0.08947896	0.070678964	0.07832882	0.04629945	0.060134076	0.10574153	0.047794957	0.09770675	0.1389587	0.0821669	0.06779944	0.06326598	0.057289556	0.08265399	0.058284856	0.053031098	0.08320817	0.056432653	0.1317411	0.15009435	0.07558206	0.06409437	0.043581948	0.06238093	0.0561923	0.14202178	0.07348049	0.063591085	0.057454795	0.09967726	0.09119795	0.10138932	0.09558438	0.121562265	0.14987744	0.05300288	0.097158805	0.12436457	0.058099173	0.10548486	0.066466026	0.05018435	0.112278074	0.11068789	0.16486719	0.05831345	0.09556189	0.040342584	0.06704385	0.07057324	0.030939013	0.10733092	0.08245426	0.18829352	0.11397461	0.08634108	0.043122694	0.18647675	0.0607298	0.065163665	0.10319192	0.1040691	0.103597686	0.07623221	0.076402724	0.15042078	0.083944276	0.031991716	0.114846416	0.06366982	0.14536577	0.14325176	0.16404518	0.077812016	0.05428356	0.07203781	0.074464016	0.052554205	0.13382804	0.16235614	0.09162231	0.10241153	0.14853173	0.05234085	0.083770975	0.050050154	0.048048466	0.047274675	0.13041787	0.06584443	0.10879307	0.11767809	0.18250372	0.04861989	0.06299543	0.087592185	0.05901078	0.033474702	0.100752905	0.060090378	0.050018735	0.060660437	0.09812785	0.046509184	0.10932267	0.058764234	0.06645968	0.07131877	0.035091273	0.041622993	0.09552917	0.118609056	0.12258924	0.062101003	0.06612584	0.084179804	0.10056037	0.06838576	0.13835363	0.04330674	0.11611149	0.06740381	0.12985556	0.07127908	0.13377419	0.04817172	0.08414517	0.1113507	0.048657063	0.14991245	0.035482615	0.04900878	0.110031754	0.08040205	0.07725244	0.11695586	0.13283198	0.06530438	0.087745264	0.037159372	0.040127195	0.11896208	0.0406385	0.113420084	0.070713714	0.048445433	0.102961645	0.061386257	0.09613772	0.07279441	0.10526176	0.07037803	0.05093135	0.11991312	0.07729733	0.14258066	0.034057993	0.114090085	0.1786131	0.18024483	0.1796113	0.082450345	0.17849565	0.15441446	0.024959162	0.085283	0.08898878	0.057749122	0.056385636	0.045675784	0.14479372	0.05323121	0.06672776	0.13979924	0.07659463	0.10827924	0.05950157	0.055148125	0.06918556	0.08307971	0.13326553	0.089359015	0.05145119	0.13763997	0.19765991	0.043939643	0.11663507	0.113712266	0.10831945	0.0704485	0.04153313	0.05522136	0.10907981	0.093272254	0.058184437	0.14043967	0.055832744	0.04729116	0.086907476	0.04208882	0.07448865	0.044113122	0.1528211	0.04966774	0.17779961	0.09111552	0.07420758	0.066297956	0.0939151	0.058222078	0.14220165	0.06827371	0.09676882	0.16175254	0.051098928	0.11076006	0.17833069	0.049405146	0.067457795	0.07852615	0.048709285	0.104208656	0.10693151	0.05454264	0.09664202	0.0592108	0.088304564	0.045370635	0.10681464	0.109307386	0.14793648	0.062837705	0.09371321	0.12265234	0.09107985	0.064334236	0.066715196	0.03981446	0.094823524	0.07597923	0.12046434	0.07619742	0.04574968	0.029545996	0.084164545	0.055152383	0.050867133	0.14544426	0.032901116	0.05517033	0.05876447	0.045989335	0.031717516	0.12958607	0.07248523	0.1097937	0.06790531	0.04150474	0.07816347	0.09676475	0.1404444	0.07554009	0.06481717	0.07154584	0.11673495	0.10183656	0.092722505	0.04722303	0.04843478	0.13280481	0.058065247	0.1162882	0.054216966	0.068353415	0.061309166	0.08685419	0.05869913	0.07297032	0.097846135	0.057142675	0.123374246	0.09371773	0.098054886	0.16439718	0.056920886	0.05302164	0.06534023	0.14109123	0.113656655	0.056063943	0.06645219	0.08374322	0.08302669	0.063995585	0.06299017	0.082913645	0.05350828	0.074306354	0.07711509	0.1418515	0.0995525	0.13338935	0.0580731	0.057727106	0.046944212	0.055811703	0.04787693	0.14268501	0.06827167	0.090231374	0.13023864	0.076370746	0.0639683	0.12908974	0.05904146	0.11974366	0.054659944	0.14097868	0.08533798	0.067086205	0.06776065	0.13431221	0.055718374	0.059797045	0.12316214	0.07041963	0.08239808	0.09796114	0.091205455	0.051463597	0.134424	0.08402055	0.06456481	0.10389854	0.08209346	0.13171288	0.04520147	0.04733479	0.060618207	0.042752203	0.051794805	0.1218829	0.057972	0.07006179	0.05400847	0.08370251	0.08039644	0.07008296	0.09948714	0.066702574	0.08749735	0.07838717	0.06732411	0.15962428	0.08083039	0.08733516	0.05758153	0.11039698	0.040205907	0.05486664	0.15243912	0.072615795	0.06347628	0.069073945	0.066308245	0.04181209	0.11379306	0.13601674	0.20236976	0.12671551	0.041026235	0.07267572	0.16709836	0.042766083	0.06856061	0.1554555	0.05859805	0.07007632	0.108776465	0.0806756	0.13540462	0.032438967	0.034436606	0.08161724	0.0604547	0.104909316	0.06892319	0.034265168	0.04175768	0.07399415	0.07421701	0.12490213	0.15512395	0.05558401	0.07041898	0.10121191	0.084642515	0.08004004	0.039338447	0.117756955	0.12918174	0.089736596	0.13722461	0.09427206	0.053042814	0.15987526	0.041939195	0.04508593	0.061103813	0.067109674	0.08771461	0.049415495	0.031133464	0.068032876	0.09137972	0.13678744	0.110642746	0.06361443	0.08015816	0.07492316	0.036659434	0.07546997	0.07240981	0.074352175	0.08673693	0.055474907	0.04485536	0.057940777	0.10785431	0.09659137	0.07148775	0.12752746	0.20790161	0.17354093	0.046726026	0.05529213	0.06355342	0.08857071	0.060839158	0.06835052	0.10912523	0.05956296	0.08879639	0.036383573	0.090935096	0.05317293	0.050252926	0.098799825	0.10641482	0.0664082	0.14297354	0.12604803	0.09646663	0.10795955	0.12514049	0.11611654	0.10139171	0.0930244	0.05274617	0.061581112	0.051548332	0.036209345	0.07314059	0.105095625	0.13889307	0.10619408	0.15428585	0.11260791	0.05490015	0.10282366	0.15549381	0.0650448	0.043000564	0.08260133	0.046822146	0.050193075	0.056528136	0.052286822	0.02505878	0.13621348	0.06893255	0.074929416	0.058585323	0.11977032	0.0824087	0.08817532	0.09346831	0.047156774	0.11295304	0.16286749	0.057934932	0.058377095	0.16435887	0.084899716	0.03557954	0.12692693	0.048000686	0.033106733	0.08713248	0.043204337	0.11209725	0.09179679	0.040833898	0.06848395	0.05617434	0.16881031	0.0820308	0.06426814	0.11669193	0.07457779	0.06487059	0.05899906	0.09848629	0.08315508	0.04627067	0.06489312	0.060751077	0.074258044	0.054876994	0.1583519	0.0737557	0.09168182	0.10417708	0.059881777	0.06553373	0.0783863	0.053688288	0.06587634	0.19193554	0.030127445	0.07561049	0.13119213	0.05568014	0.12871918	0.07297675	0.0947734	0.054682672	0.09459536	0.087070234	0.07178344	0.13568659	0.123296395	0.10390519	0.08172217	0.08587101	0.053475354	0.061777752	0.09368349	0.076311156	0.08612859	0.059097607	0.06977124	0.07119617	0.061194394	0.12381675	0.07732431	0.04557615	0.14148831	0.13581355	0.07431012	0.08525345	0.03177174	0.06743607	0.20150533	0.102026135	0.050518755	0.05918544	0.04969453	0.034881894	0.09812839	0.12326884	0.07860665	0.1317048	0.15776034	0.044399105	0.16841689	0.07679266	0.061136305	0.07738335	0.054395862	0.06869705	0.07963116	0.08894752	0.102531314	0.07108275	0.04605835	0.050968252	0.044361707	0.07954656	0.07392737	0.07318233	0.054820396	0.11493492	0.091872826	0.074537575	0.07463038	0.09829869	0.074852616	0.09829799	0.09671779	0.077885956	0.13180134	0.04177277	0.06261197	0.11557525	0.07465622	0.12509018	0.08720939	0.05368393	0.08889386	0.14000045	0.12810773	0.02847249	0.098878026	0.06824429	0.06733101	0.09586644	0.12177591	0.05310262	0.07174933	0.1821354	0.038018703	0.03942334	0.11208616	0.08539505	0.110789225	0.12114115	0.03847017	0.07942747	0.17198035	0.06967032	0.14665544	0.0595991	0.15326568	0.01679411	0.069345586	0.08831723	0.09814403	0.20057547	0.06392184	0.057484135	0.04715879	0.0895335	0.13884664	0.093976185	0.1676111	0.04304418	0.16255307	0.025275387	0.051142436	0.072735146	0.08089743	0.08383067	0.08042009	0.0768874	0.12150359	0.064578295	0.08006114	0.07342412	0.059805367	0.057753317	0.079461634	0.05197307	0.0502537	0.052183323	0.07864815	0.09789851	0.09462926	0.052554026	0.11740683	0.033990633	0.057161696	0.06186509	0.03997328	0.07441443	0.14373921	0.05857618	0.0966021	0.13361026	0.18256325	0.05003248	0.03856159	0.058350183	0.06431982	0.0578638	0.065165445	0.07314955	0.09477461	0.042342506	0.05290248	0.04698485	0.03869647	0.085178964	0.16974142	0.07333663	0.15128885	0.05054027	0.04197923	0.1566965	0.100498766	0.084934786	0.042087507	0.17900813	0.06289353	0.10298716	0.05275447	0.13042587	0.06178832	0.11340897	0.19724095	0.07213016	0.037835155	0.045947183	0.09566061	0.038469553	0.1038813	0.06736273	0.12736394	0.16789947	0.20324953	0.104213454	0.06863261	0.0986515	0.04207573	0.042412475	0.13683279	0.06358253	0.06440239	0.09249662	0.079514936	0.07974687	0.054458175	0.12094842	0.0570735	0.07824786	0.17440805	0.030906677	0.14088336	0.09821162	0.051907748	0.07317245	0.08462748	0.070144005	0.120346084	0.0708366	0.042228572	0.13519797	0.05924513	0.083745815	0.04225962	0.051991973	0.05857198	0.062392935	0.08565581	0.06345444	0.07632297	0.08956506	0.06954503	0.09315967	0.04999119	0.05998373	0.07112411	0.05795092	0.022289407	0.1487548	0.06742009	0.053355455	0.061439484	0.08688809	0.19075274	0.04151446	0.049538188	0.049093645	0.12635505	0.14549024	0.06983107	0.09022345	0.1490604	0.07476126	0.05039482	0.1555889	0.062304053	0.060589008	0.033151127	0.09242786	0.13901015	0.08950022	0.070942566	0.11236717	0.12735268	0.065947466	0.13277012	0.060214512	0.07523681	0.11602342	0.046003137	0.059328802	0.13244827	0.040052764	0.08021094	0.029619176	0.047985055	0.0828571	0.038357638	0.13943043	0.10577172	0.090157986	0.04225537	0.05098275	0.043571997	0.06863348	0.069939405	0.062382743	0.08211979	0.18444642	0.0685536	0.05917549	0.1277259	0.19643852	0.0830951	0.054967947	0.085584566	0.11786708	0.10537167	0.12252252	0.07005837	0.04365135	0.06473752	0.08489272	0.08815848	0.17701635	0.058741935	0.09916945	0.068931356	0.048596557	0.10006764	0.105821446	0.091813624	0.11159066	0.05231344	0.031208832	0.064961076	0.084566526	0.039831486	0.053206265	0.06775689	0.10855806	0.15251537	0.041295208	0.059467185	0.07791202	0.07576862	0.06615647	0.12644938	0.11497668	0.10303171	0.08431883	0.11800804	0.08808638	0.070784196	0.16517231	0.07964046	0.066456676	0.050835826	0.06181021	0.036728255	0.12341141	0.09022964	0.07585676	0.1753223	0.0468324	0.08340429	0.048795573	0.091256715	0.086826816	0.06970378	0.065007456	0.06154564	0.09580225	0.101250514	0.049653582	0.078629866	0.081548214	0.045367494	0.114637665	0.15590566	0.085297294	0.08240301	0.10064472	0.032265328	0.09431069	0.052764576	0.045086242	0.06825516	0.10162686	0.042126343	0.07935453	0.034711022	0.04916857	0.032161277	0.026790906	0.0733262	0.03549602	0.076525815	0.036830075	0.04007594	0.051933825	0.062807515	0.05597718	0.033388913	0.046882868	0.07676302	0.09369668	0.0771088	0.03636241	0.035599403	0.04050171	0.061546512	0.033230983	0.056729365	0.109997265	0.06527654	0.05795856	0.044795956	0.036361612	0.054255113	0.12116246	0.07733242	0.065593705	0.036315944	0.056525186	0.085171595	0.1475235	0.048329405	0.062423434	0.03692842	0.09473318	0.053481072	0.10035299	0.03911899	0.14532635	0.05370707	0.11201164	0.045596264	0.10995073	0.06545149	0.047102794	0.058058936	0.04789728	0.055802032	0.04617083	0.052396048	0.11480056	0.09458603	0.049218595	0.068625934	0.10864622	0.12759931	0.041371167	0.042196598	0.17079213	0.06461102	0.034519076	0.054062538	0.06104473	0.0512904	0.031437114	0.062186718	0.06938641	0.05380015	0.06858332	0.07130115	0.048174456	0.049454473	0.043440744	0.06566247	0.06400471	0.08010924	0.07629635	0.05612068	0.0532194	0.06566341	0.08100576	0.080380715	0.044028968	0.08130114	0.10555027	0.043525532	0.06990738	0.07211657	0.08502987	0.09001094	0.05914315	0.07562238	0.038554817	0.062745556	0.05634375	0.061911955	0.07948706	0.04596412	0.056538757	0.06373161	0.04285325	0.055319432	0.051190425	0.054148123	0.08367499	0.03993184	0.11558373	0.048161834	0.09678759	0.070605285	0.043946695	0.09804489	0.058190696	0.07332965	0.067537926	0.076449275	0.06410316	0.098906465	0.1152259	0.07125817	0.047805607	0.06286937	0.05501621	0.07892549	0.045975797	0.047199316	0.09637092	0.045352146	0.044787362	0.0753625	0.08319626	0.07782188	0.068518996	0.06469551	0.063335255	0.082023464	0.057255507	0.12004212	0.0439114	0.037908137	0.03943286	0.06949582	0.06014414	0.08001686	0.08621402	0.068616614	0.047146384	0.040830795	0.069730595	0.04133803	0.05929267	0.092230685	0.042857174	0.05163476	0.07452963	0.052581087	0.07503079	0.072782554	0.0529847	0.10308786	0.114727184	0.05121117	0.15714748	0.07343012	0.08853373	0.04860187	0.06663571	0.033944726	0.06531676	0.09560306	0.059605997	0.062215064	0.046829183	0.061340224	0.06734202	0.081463926	0.0677333	0.037578404	0.044495784	0.08042012	0.04713254	0.049703926	0.045700435	0.0496144	0.06732166	0.09081773	0.070667624	0.06209239	0.05287292	0.07504864	0.08941518	0.047975436	0.04487365	0.061631422	0.057154104	0.041987367	0.08430542	0.044626933	0.062885165	0.062855616	0.069458425	0.06530972	0.066993505	0.2001121	0.06707257	0.06759317	0.061847754	0.083164476	0.09528618	0.038872167	0.1304959	0.047375433	0.08517812	0.05949848	0.057993453	0.06277175	0.06247249	0.07603738	0.0873756	0.076286435	0.17934495	0.045591094	0.0510823	0.050838128	0.04048258	0.07817484	0.06137883	0.06356465	0.0342225	0.053647753	0.083360225	0.060034845	0.047689058	0.036394443	0.06506919	0.034914568	0.03181929	0.07888205	0.073798895	0.078938074	0.057995163	0.102672026	0.059352834	0.07180327	0.050034955	0.08264233	0.053291358	0.034100525	0.07475114	0.06909451	0.03760381	0.08437729	0.06620365	0.052916124	0.051866267	0.058653947	0.037930273	0.06460589	0.16255108	0.07008968	0.040238786	0.05141543	0.07120551	0.04784047	0.098148674	0.05461611	0.08163107	0.05429436	0.0389622	0.05902158	0.045661144	0.07944396	0.06498665	0.029059278	0.053094335	0.044157937	0.07867345	0.090918	0.049071006	0.05619708	0.08281166	0.051268414	0.05798271	0.075866506	0.0724672	0.07518081	0.05835788	0.056713954	0.095256515	0.06299734	0.06935068	0.048872262	0.076231346	0.08781406	0.041147243	0.0775596	0.07441929	0.04424137	0.06328953	0.059061136	0.049867548	0.057326674	0.112677716	0.04935973	0.04836847	0.109772086	0.05361353	0.08129	0.10078263	0.060780425	0.039478265	0.08155693	0.026372962	0.06537246	0.08332362	0.041479908	0.04684119	0.0515403	0.046720088	0.041648053	0.046418406	0.051674243	0.04783526	0.051860616	0.10496758	0.03650607	0.124967076	0.045880362	0.07238423	0.0674913	0.015523065	0.05065814	0.071237154	0.09733866	0.0794414	0.062164135	0.15981822	0.15615515	0.049792778	0.14563985	0.084529206	0.08639805	0.051103584	0.14004004	0.057678524	0.07706586	0.04038755	0.065018065	0.039862886	0.05028176	0.05094975	0.13527915	0.05464921	0.08721323	0.04906455	0.08717177	0.07853873	0.07784049	0.084458	0.06981852	0.044331305	0.122044995	0.048261724	0.21515808	0.08851551	0.04354853	0.053675584	0.048446212	0.07580579	0.05599235	0.05192592	0.042813316	0.057176843	0.066781096	0.07527909	0.06399144	0.23642907	0.045437522	0.067824386	0.07551391	0.04523108	0.12397416	0.07366763	0.04914176	0.055775773	0.04255354	0.09225607	0.04422962	0.072140224	0.06093061	0.11550179	0.029222101	0.059823267	0.05948095	0.059623852	0.06506198	0.080641985	0.1693648	0.0853257	0.07287274	0.08575538	0.078098446	0.04801511	0.18970156	0.045642387	0.02011827	0.07242304	0.08703621	0.06714636	0.093118496	0.054959986	0.09416168	0.095909394	0.08160372	0.07570132	0.05035175	0.07989986	0.03627277	0.102188684	0.04945445	0.055244986	0.060145915	0.06634107	0.14499366	0.07804987	0.0547648	0.042969823	0.045769338	0.0921858	0.045297954	0.07539487	0.07471019	0.032865107	0.056225322	0.045270324	0.058256872	0.088051066	0.04744037	0.05337552	0.06524415	0.047727544	0.076648965	0.05673954	0.06110144	0.0874672	0.047867022	0.033555407	0.10105571	0.056687303	0.04887075	0.061203703	0.05443708	0.047320142	0.056000393	0.049817532	0.05399441	0.047779374	0.042292275	0.05091494	0.05058246	0.042080164	0.04641924	0.0422277	0.044024687	0.10908975	0.107530594	0.055170614	0.099588536	0.04205358	0.07295314	0.06714167	0.060198706	0.07007845	0.05595635	0.066065334	0.076261416	0.10378211	0.14405215	0.108615056	0.054631755	0.097509116	0.056680262	0.030190209	0.09493066	0.03832691	0.053840593	0.09490738	0.05833326	0.06531629	0.04920093	0.039688222	0.04206134	0.08864502	0.082536176	0.045098044	0.04861347	0.03899	0.08208232	0.07455739	0.05598828	0.062604666	0.06615367	0.050465517	0.057720352	0.0651162	0.1067024	0.040788412	0.07204057	0.10636785	0.07252369	0.023453163	0.078824416	0.033077445	0.06349015	0.17624189	0.039598346	0.049103417	0.036247533	0.060320683	0.1150385	0.05667887	0.05514604	0.03512433	0.07896493	0.042213175	0.07821401	0.18763518	0.038315468	0.07034188	0.1248678	0.059839156	0.060098775	0.07106404	0.048511975	0.049933903	0.06023837	0.04494207	0.07490171	0.037247308	0.043244183	0.05252813	0.038400386	0.027805222	0.067972556	0.045019913	0.051599003	0.048517454	0.07139506	0.027779711	0.05634729	0.039667733	0.07345146	0.031684645	0.06298055	0.15863764	0.061842065	0.04018359	0.07253195	0.04715926	0.044028487	0.056521	0.100338325	0.035945393	0.036712706	0.04340999	0.06808136	0.033199012	0.08491307	0.14168903	0.06550457	0.045550145	0.083966196	0.08858177	0.06831467	0.046906084	0.07641393	0.07347141	0.101505026	0.053017072	0.04719819	0.1231128	0.046720967	0.09696061	0.069936745	0.036815792	0.077892855	0.052140683	0.06304286	0.07434921	0.041501306	0.054720923	0.06674005	0.051471367	0.05658891	0.062130276	0.09865524	0.050656296	0.06097181	0.08063481	0.061728477	0.054354686	0.06757082	0.055797774	0.06857245	0.042594615	0.08493054	0.040197395	0.05081728	0.09907569	0.053206768	0.05254394	0.041848995	0.074250594	0.046677664	0.064832084	0.030703792	0.054922476	0.03538207	0.088836536	0.02814171	0.059201255	0.046306267	0.06680404	0.089595586	0.07732108	0.06801898	0.063023694	0.03195365	0.05327098	0.022140231	0.07358192	0.044575766	0.057798076	0.04569722	0.043452315	0.043972228	0.07616886	0.039868046	0.04553733	0.0486125	0.056734502	0.041162107	0.067276865	0.068360165	0.040766448	0.06557876	0.06447835	0.059831806	0.06594106	0.06696385	0.037827544	0.0773975	0.055957578	0.08327439	0.050630845	0.11842299	0.04591827	0.057166174	0.09595084	0.036435664	0.05080604	0.08015069	0.09308183	0.077185474	0.050994303	0.20674613	0.1307812	0.050333776	0.061343707	0.09164052	0.1827794	0.09609655	0.069089845	0.15034033	0.12950933	0.03387961	0.055144317	0.073378906	0.11474798	0.0759439	0.25889167	0.012339895	0.103394024	0.14052045	0.039245866	0.04529134	0.12773578	0.06929336	0.17357588	0.06702055	0.1999409	0.01215329	0.1164305	0.048771285	0.037615474	0.069121204	0.06501287	0.1054654	0.076578364	0.08545974	0.05894518	0.050302878	0.3056358	0.0625103	0.13017766	0.08905343	0.04943605	0.29476535	0.06374322	0.070491396	0.07710276	0.042097054	0.05526503	0.06789505	0.039264098	0.06394714	0.05673459	0.034911875	0.08008602	0.08346893	0.046208534	0.0721253	0.021361202	0.08127254	0.04659836	0.095335245	0.0959584	0.0984745	0.07695541	0.048952397	0.042051665	0.10247805	0.07828489	0.06341337	0.07711446	0.060357835	0.064876094	0.07946347	0.04666324	0.042116873	0.098128855	0.077826485	0.038300995	0.09468143	0.15637615	0.0524358	0.04191529	0.12676859	0.030618075	0.046140537	0.059370764	0.031030172	0.01673932	0.03814938	0.032444037	0.032161824	0.05449082	0.041915677	0.046023548	0.06005121	0.08247782	0.044490114	0.07014994	0.090567656	0.048089847	0.2837139	0.04562535	0.03823048	0.124161236	0.058056347	0.09559181	0.06289081	0.0562952	0.057355843	0.040812403	0.03628861	0.03614503	0.058013916	0.115627795	0.05444969	0.047709756	0.13219786	0.11943689	0.048089854	0.05634793	0.055198275	0.14295855	0.045772947	0.04074033	0.025394527	0.06431219	0.047398295	0.08811791	0.04352522	0.1413537	0.053918567	0.062129572	0.05802027	0.029061459	0.040298283	0.059270218	0.03797329	0.06881428	0.047556773	0.0508701	0.03619778	0.050586753	0.3192184	0.058586076	0.030763492	0.04916818	0.045338698	0.11879544	0.043409463	0.014912818	0.079628885	0.16070342	0.051573336	0.090980545	0.019377567	0.031071287	0.029887017	0.044777922	0.04242143	0.046872318	0.06954918	0.085976064	0.054213397	0.06492858	0.078817956	0.05600004	0.098881125	0.043270916	0.05248075	0.16598743	0.052774534	0.05210115	0.030726595	0.13124968	0.008488817	0.042584825	0.024910063	0.05036915	0.058834083	0.09175776	0.09004955	0.043398086	0.030873105	0.018374875	0.089202374	0.13953505	0.04238278	0.1351534	0.040952977	0.05226765	0.10079196	0.034863457	0.22715443	0.09030414	0.04830189	0.06491521	0.048945308	0.053592943	0.13947022	0.06992562	0.039550323	0.06465779	0.028068539	0.039777905	0.07339672	0.039453942	0.050940346	0.057198875	0.06809783	0.06756312	0.090535074	0.07287257	0.0899691	0.07070998	0.04097914	0.07291078	0.040257614	0.021655377	0.059505373	0.0433084	0.053879146	0.054675307	0.110268965	0.05078832	0.086676046	0.12367967	0.043914907	0.06799374	0.05962126	0.046878196	0.082674995	0.07242745	0.09898737	0.07964262	0.038235746	0.055535614	0.04705788	0.064065605	0.038040243	0.04655782	0.15521818	0.05238028	0.048531532	0.06309296	0.054835513	0.13283822	0.042725198	0.03968273	0.04870968	0.03519052	0.043385096	0.035142183	0.07914326	0.066298276	0.059643365	0.16347697	0.04655171	0.06644933	0.03206274	0.03536655	0.058373913	0.07896286	0.019607417	0.0393034	0.044703644	0.037974995	0.047526747	0.040316395	0.049618755	0.055365264	0.045243826	0.05095882	0.07028788	0.031122554	0.048644643	0.02921247	0.060478654	0.058171038	0.03386452	0.060731865	0.04183595	0.05541481	0.16411684	0.042048194	0.06762472	0.056007862	0.119455785	0.034006566	0.052619465	0.050307557	0.077910826	0.063564345	0.09377073	0.053437226	0.061030027	0.056213092	0.18984443	0.06414324	0.18741946	0.07159579	0.052759595	0.057755314	0.06584941	0.042229168	0.050388724	0.045566525	0.05248065	0.029237704	0.039159443	0.08254839	0.062048987	0.07901427	0.04461012	0.13377908	0.031548426	0.08179296	0.035458352	0.046211425	0.030424964	0.06964169	0.056816474	0.057254206	0.18116099	0.0470047	0.045702282	0.107977405	0.04518556	0.062236525	0.05018776	0.099048555	0.05612925	0.04000576	0.04354407	0.026681546	0.047511213	0.04674834	0.039459307	0.09774022	0.028904596	0.032038566	0.048375793	0.1220544	0.0013363545	0.040697955	0.26591024	0.04776278	0.047538027	0.049418893	0.05388055	0.04815301	0.042617552	0.06332171	0.060616575	0.037385583	0.036996484	0.1790787	0.020802658	0.061486624	0.05478264	0.006198753	0.014404076	0.06503776	0.02839559	0.07443356	0.21920907	0.060077943	0.06481141	0.04860135	0.051863357	0.26250562	0.055763297	0.03998506	0.09634501	0.0048025297	0.10012963	0.043471903	0.14313729	0.32871372	0.04765154	0.07064711	0.052946832	0.053411473	0.027517103	0.0811895	0.028879825	0.07714032	0.16651008	0.086382315	0.03993316	0.06278063	0.02113976	0.041600056	0.035199963	0.078697234	0.07961388	0.06697693	0.0727447	0.07299266	0.01445703	0.041082755	0.04723198	0.04696167	0.17250413	0.11738411	0.038186558	0.028149001	0.0665136	0.07277983	0.097708665	0.06762329	0.047287688	0.07485482	0.045294974	0.071445264	0.10784539	0.048748005	0.048994295	0.045378	0.08476465	0.019810192	0.036499597	0.07462633	0.06758863	0.055416696	0.22759783	0.04119024	0.047984466	0.06569531	0.144324	0.046847317	0.026228592	0.05561199	0.090186395	0.034378916	0.03498465	0.050537955	0.06887734	0.04461774	0.07550085	0.066038474	0.061372835	0.057359286	0.071642935	0.08054811	0.07243615	0.040560864	0.05017644	0.045102958	0.051986493	0.10871008	0.029309414	0.055791922	0.055465303	0.05294388	0.04984489	0.06614435	0.15508497	0.08964001	0.1081837	0.04302148	0.03799296	0.05953804	0.06527564	0.064694986	0.08491737	0.03249654	0.04961248	0.05644391	0.06572003	0.04961079	0.062792875	0.1141821	0.06303477	0.03738925	0.08158143	6725	EMPTY		HUVEC-2_1_B39_3	HUVEC-2_1_B39	HUVEC	HUVEC-2	1	B39	3	HUVEC-2/Plate1/B39_s3	0	0	low_conc
0.1521214	0.099218324	0.147079	0.18102346	0.20783906	0.2991497	0.21970788	0.049867943	0.22225708	0.0839733	0.06707534	0.056119606	0.106221534	0.03659542	0.052676424	0.033427197	0.04876435	0.04196003	0.1993861	0.041031934	0.08086083	0.09134014	0.049609262	0.32437268	0.05779031	0.38195628	0.23193501	0.052145984	0.21820894	0.09853677	0.026569888	0.093428954	0.03543877	0.09190039	0.06750075	0.031485256	0.07023594	0.03233783	0.06070187	0.045888364	0.0388595	0.08529326	0.06237528	0.09931524	0.16546652	0.08174996	0.069344535	0.082540184	0.31697097	0.041533314	0.05210221	0.07096731	0.098591425	0.09039486	0.2783414	0.103621215	0.033125594	0.074621215	0.31238204	0.08748412	0.074477375	0.080250874	0.039850377	0.05323629	0.14796957	0.025302218	0.0762008	0.035924636	0.067912556	0.02370593	0.18345425	0.09930511	0.1482665	0.07490395	0.1282066	0.078871936	0.051560342	0.06069252	0.080558784	0.1548694	0.057011645	0.09218552	0.1868611	0.05252728	0.12268377	0.053797994	0.09623073	0.024197975	0.048040166	0.08010698	0.06565632	0.08000259	0.096606	0.06251353	0.060225096	0.038602203	0.06456098	0.07102275	0.09341079	0.026388982	0.12447414	0.2756412	0.086072475	0.06385892	0.0348308	0.02201622	0.056702044	0.047895536	0.08755207	0.03988404	0.10102767	0.06961094	0.0641079	0.036510166	0.11234479	0.031150991	0.08134936	0.030323118	0.32600945	0.040875945	0.06573404	0.030425802	0.09127684	0.15734324	0.07526574	0.102851726	0.052547526	0.08838871	0.053426523	0.039571933	0.06352591	0.123532936	0.04700502	0.03556418	0.017996658	0.049190752	0.074089795	0.030132795	0.044345636	0.16454786	0.096987784	0.038409352	0.06481133	0.22502767	0.154053	0.11278665	0.06713979	0.07486719	0.15467541	0.056850474	0.044656567	0.09012252	0.1836141	0.1769723	0.34953016	0.32117423	0.087949544	0.06672969	0.051457375	0.085874	0.03643443	0.08879916	0.04836071	0.04854265	0.10337537	0.036229722	0.11955392	0.03112625	0.11205866	0.042322982	0.034533996	0.094586596	0.022070318	0.09500525	0.14012375	0.068304926	0.041751683	0.12922776	0.05340682	0.12550676	0.031162307	0.13027076	0.05573046	0.071420796	0.18944776	0.29465908	0.033501506	0.092626646	0.035093866	0.06511232	0.09887104	0.19162725	0.066669084	0.047376942	0.0841706	0.03382041	0.11604908	0.07481217	0.15415563	0.27234113	0.19077876	0.043762125	0.13130006	0.07219217	0.050127152	0.089865014	0.14261942	0.057387482	0.19075064	0.109316036	0.25827244	0.01945544	0.050146244	0.03110294	0.023670241	0.0581738	0.020810552	0.1256867	0.1394091	0.19447869	0.14514643	0.13469535	0.06707202	0.35859132	0.102811605	0.06585047	0.107270256	0.07708271	0.087096065	0.04217699	0.02064361	0.30653322	0.08887042	0.031712513	0.1140357	0.054967724	0.20601213	0.23978731	0.29768354	0.06358802	0.057385057	0.029890124	0.079080254	0.043380834	0.084673464	0.34816194	0.14392164	0.024145056	0.34032726	0.0690314	0.07523821	0.029418943	0.032105125	0.06748147	0.18858534	0.050629906	0.134357	0.2348274	0.20108111	0.047094196	0.053382665	0.07660209	0.123505704	0.01805343	0.0725007	0.053905815	0.09248887	0.08244539	0.07586552	0.017239908	0.063038066	0.026261466	0.05414004	0.032736406	0.077623	0.0886917	0.071697965	0.09302263	0.19041727	0.11702436	0.039168034	0.057896268	0.20362902	0.049543053	0.12554267	0.07182552	0.24225348	0.053815383	0.12868635	0.052874975	0.2833789	0.06795855	0.13332158	0.148061	0.042630196	0.3554627	0.040877476	0.119106665	0.15318567	0.058942474	0.1406357	0.17965391	0.2213389	0.0531204	0.18136096	0.03473941	0.075352326	0.14094405	0.04400338	0.05764946	0.12450141	0.021202624	0.16982754	0.10772979	0.054784257	0.10584362	0.08935991	0.054307085	0.044269174	0.25583184	0.0413886	0.18509243	0.046865787	0.11720419	0.40836415	0.30300033	0.31195536	0.051860087	0.25083512	0.22692305	0.028393634	0.05424299	0.06677844	0.18644547	0.028497566	0.09583889	0.17269415	0.08816491	0.062198848	0.16772026	0.038795747	0.041691642	0.02509458	0.059798956	0.11606501	0.131798	0.32253596	0.05632075	0.03859618	0.30781755	0.27898276	0.058155715	0.17492929	0.24192452	0.06781584	0.12573034	0.057011038	0.021471951	0.06089317	0.077721104	0.08950466	0.058154713	0.04167252	0.028012289	0.08359419	0.068373725	0.08432527	0.02975865	0.25771227	0.046403185	0.1606828	0.19439387	0.032392688	0.13710341	0.1477996	0.038828716	0.19684944	0.08079583	0.12362758	0.3261631	0.05780705	0.19989334	0.28505284	0.058506124	0.06264752	0.15408745	0.049954608	0.15259802	0.20828575	0.09381523	0.08862747	0.06067421	0.085969836	0.06916407	0.08215429	0.10685298	0.2779452	0.056648303	0.06611481	0.30224162	0.14722028	0.04369982	0.040112756	0.017693404	0.26126727	0.10322364	0.13154447	0.07379954	0.08010246	0.017808935	0.07756074	0.10169028	0.024520911	0.33626783	0.09139104	0.03979205	0.039533354	0.049355857	0.012099642	0.111616604	0.09178913	0.116137825	0.058240194	0.018729663	0.045398604	0.109404735	0.24094385	0.088088065	0.054310393	0.08022222	0.2232361	0.03138835	0.05780495	0.10729934	0.091414124	0.18699864	0.13745277	0.0621828	0.027662158	0.038325246	0.09139496	0.057654977	0.11249835	0.08226009	0.08233165	0.06129759	0.24056354	0.08216603	0.040068004	0.28034663	0.06557609	0.030631896	0.06454246	0.2532207	0.06930973	0.059013613	0.087692454	0.11578973	0.042753674	0.16412768	0.12213996	0.07703063	0.044167854	0.03983973	0.12028061	0.14804271	0.22822198	0.24081391	0.058648624	0.0627726	0.014769433	0.049590815	0.03841719	0.34524718	0.07827717	0.10038613	0.25525904	0.20352265	0.09981234	0.16729517	0.07222188	0.1022422	0.07402103	0.11323396	0.13839588	0.052374195	0.04785064	0.14721069	0.032001466	0.026447749	0.08731639	0.072568834	0.08205994	0.07525106	0.16141075	0.040402647	0.21500406	0.055411324	0.06068261	0.14827612	0.10356454	0.12909268	0.093926206	0.0723683	0.08371675	0.068980694	0.04050563	0.20567372	0.053984277	0.061480723	0.09615246	0.119174615	0.06445612	0.0327786	0.09493939	0.074244805	0.021143723	0.14683244	0.07448555	0.27657914	0.06362112	0.17117368	0.095204115	0.084978715	0.01808212	0.0673412	0.35180926	0.16547483	0.032956675	0.11983499	0.08064592	0.026326537	0.059336033	0.2460466	0.21620917	0.05674371	0.07634295	0.16680491	0.054497756	0.02335381	0.13156976	0.2742492	0.06798029	0.0808124	0.14966883	0.083820835	0.19582407	0.03170725	0.016974855	0.17225562	0.12292926	0.043744475	0.042716898	0.07299556	0.047751002	0.082261145	0.11257423	0.17291796	0.27527565	0.079168245	0.10833575	0.102102965	0.058979217	0.08935146	0.07994768	0.08534658	0.092954464	0.042736948	0.21548752	0.068220966	0.07043963	0.23069026	0.023764791	0.051171053	0.0658287	0.09171192	0.032788936	0.044363894	0.035121903	0.034286007	0.034632675	0.090837896	0.19009498	0.065811165	0.14753944	0.09901644	0.061482824	0.025674712	0.094701484	0.20960581	0.033369936	0.029386234	0.045381263	0.102963805	0.13921706	0.050937817	0.024398927	0.1398212	0.24390143	0.34950864	0.067379	0.048335485	0.10801423	0.03631919	0.048578225	0.016824901	0.18709251	0.036390275	0.11747235	0.07814784	0.12639336	0.023705797	0.022191308	0.23026201	0.105416805	0.05378005	0.36145902	0.12179167	0.02253908	0.22222878	0.18136692	0.06104463	0.045641687	0.07802588	0.054648567	0.0919911	0.09706637	0.06395389	0.059369817	0.11182125	0.32731116	0.116673976	0.20949303	0.09310046	0.06425297	0.04771316	0.25640458	0.10671294	0.0661894	0.057993054	0.06099465	0.10055401	0.027715385	0.071396925	0.055371687	0.20350079	0.061975747	0.08180495	0.06780997	0.2121189	0.12396015	0.073296934	0.07003561	0.09820666	0.06738135	0.3844774	0.042522687	0.045777418	0.22973607	0.04144273	0.07194109	0.07153826	0.030217972	0.035959683	0.199838	0.024515223	0.09364837	0.11207065	0.0289224	0.0752113	0.102545306	0.32547832	0.13998933	0.106195316	0.10074289	0.051105816	0.09860182	0.03288946	0.058677137	0.060960088	0.08550399	0.10008747	0.045503005	0.04690237	0.06835189	0.22679356	0.105253465	0.13557552	0.022251971	0.10805909	0.103071004	0.042265765	0.13301244	0.12422958	0.19502261	0.021430435	0.10223091	0.10927659	0.037135318	0.20909075	0.073438056	0.0871141	0.021756096	0.13337454	0.108988084	0.048296764	0.2145489	0.30292195	0.05158537	0.039562777	0.08185317	0.024715545	0.12886807	0.048374668	0.062026463	0.06307742	0.12900463	0.067853585	0.083157435	0.042927973	0.04076637	0.124137186	0.04279916	0.050335627	0.07282713	0.15872142	0.07778996	0.080894694	0.07289292	0.31208232	0.077071846	0.07498181	0.06870173	0.035911698	0.046337657	0.052092105	0.12058555	0.101000234	0.21102251	0.27946454	0.030989394	0.34658837	0.08010928	0.07555373	0.046758838	0.018752279	0.115054555	0.07391891	0.11366485	0.12734175	0.09727757	0.0758731	0.11623806	0.06325855	0.11995044	0.09484486	0.1390288	0.11101064	0.13169968	0.035855584	0.076207355	0.037596762	0.08620825	0.13646881	0.11418528	0.07245341	0.12640251	0.15527596	0.14295447	0.065544255	0.0842564	0.059274454	0.07025804	0.062745705	0.05614304	0.20507279	0.19025946	0.091267586	0.054886032	0.047958776	0.06252551	0.07797918	0.07741447	0.20159808	0.05137651	0.042715423	0.28306806	0.09043192	0.055064514	0.06113886	0.09095124	0.088856116	0.18552653	0.029730968	0.048336495	0.2678892	0.046611648	0.26708126	0.047802944	0.33808303	0.035261508	0.04203014	0.03463783	0.048312146	0.34718263	0.051160377	0.09423578	0.08797444	0.048082862	0.10693194	0.06853527	0.28906524	0.057682063	0.24003866	0.028888645	0.05191495	0.05037836	0.11522731	0.0653262	0.026992645	0.041568056	0.28637737	0.021509886	0.037032086	0.058003344	0.094450854	0.017335795	0.047111873	0.025437642	0.089019865	0.07083857	0.068592556	0.142778	0.097914755	0.025851753	0.11533086	0.056599744	0.0833244	0.03395372	0.05722727	0.062215302	0.26265007	0.053409524	0.08344942	0.29954112	0.28518093	0.05047364	0.018128823	0.059984032	0.07801983	0.086698964	0.05180818	0.07075091	0.1927858	0.05995003	0.13319352	0.019516379	0.06407831	0.07066919	0.20990282	0.0696874	0.0961467	0.034014657	0.055793256	0.2883206	0.039308675	0.10081683	0.04945383	0.36743894	0.10917503	0.093421616	0.07517421	0.25494763	0.07859159	0.07011384	0.36959136	0.099846095	0.07683076	0.023196112	0.07687554	0.05012805	0.011939332	0.06622049	0.07588534	0.29530442	0.35397893	0.0638172	0.053227626	0.04961056	0.08457278	0.033881746	0.21067509	0.07399091	0.07137967	0.08412659	0.06070363	0.14216994	0.07381452	0.075609535	0.018557284	0.1253449	0.30507568	0.03906499	0.22189015	0.042997077	0.057197116	0.13632172	0.07348188	0.03439378	0.11702621	0.08984961	0.064679876	0.1509732	0.14707458	0.07826035	0.14768188	0.072555766	0.0767864	0.1154703	0.058272682	0.0862844	0.020177318	0.08609187	0.094384566	0.15459457	0.08072615	0.109315395	0.05644953	0.064687446	0.022226889	0.28723714	0.021440823	0.043225374	0.04221066	0.043599498	0.34997368	0.058359765	0.08445464	0.06879462	0.30541685	0.16391408	0.06156206	0.07611458	0.21669686	0.12093401	0.025128955	0.27988622	0.09729356	0.046646714	0.039453715	0.18019809	0.2344893	0.067752324	0.026088543	0.11486535	0.06736788	0.035940997	0.07223099	0.08290413	0.0708193	0.20870109	0.03838716	0.077603176	0.27516294	0.058334887	0.059355564	0.02807711	0.07380549	0.094556645	0.026626728	0.11023302	0.14627436	0.098624185	0.037282556	0.08858985	0.06930271	0.052096773	0.08267428	0.035493664	0.13495307	0.22523808	0.05621565	0.012048769	0.19806916	0.25328183	0.06456049	0.08141367	0.116692916	0.24308872	0.29144105	0.1324167	0.046621673	0.052848324	0.08226332	0.17571644	0.045474157	0.3339708	0.12079327	0.25973177	0.0669032	0.034691803	0.15633436	0.10231074	0.21179046	0.11607474	0.0568187	0.05321535	0.06280634	0.08166163	0.03773438	0.100078106	0.114663616	0.05950896	0.27244404	0.024217106	0.08731466	0.15631163	0.055760823	0.055850714	0.07429747	0.090184115	0.15249187	0.062004857	0.26192784	0.08316782	0.05345742	0.33823615	0.10723379	0.047330763	0.061044484	0.028490927	0.057801537	0.17688781	0.103360094	0.1126083	0.34344065	0.12273738	0.08480364	0.066274986	0.08912563	0.035567693	0.07364616	0.03347008	0.07636173	0.13581479	0.18930957	0.029534858	0.0616253	0.1210808	0.073410355	0.061509017	0.17310238	0.05853171	0.044906903	0.053325213	0.042065255	0.20745201	0.037735164	0.07766393	0.05737821	0.31591302	0.059727326	0.19569948	0.03640278	0.08215749	0.027466709	0.010582309	0.059449434	0.017689375	0.08887924	0.028656714	0.04780992	0.03865018	0.079938084	0.027512606	0.030730218	0.016788714	0.099047795	0.3104882	0.07253373	0.0260477	0.019630304	0.057568897	0.03468467	0.025546052	0.050585415	0.059735443	0.12221439	0.028466474	0.044328228	0.022018084	0.05020453	0.20374925	0.04831691	0.08932769	0.027877409	0.030515626	0.09728822	0.12961604	0.03364949	0.05446635	0.0326622	0.26572096	0.17295958	0.08883079	0.02164325	0.13601328	0.030978471	0.11427244	0.04171739	0.105509125	0.06655302	0.029736888	0.013785031	0.052962117	0.15026844	0.015909433	0.032556236	0.19184059	0.0989194	0.04077238	0.1114399	0.20830312	0.38326055	0.05946206	0.030630039	0.24291378	0.089143224	0.012914416	0.073813096	0.07977956	0.02446102	0.02369991	0.027155397	0.115025684	0.026277732	0.04877712	0.020093448	0.018554576	0.036033858	0.03082912	0.09677645	0.101628445	0.049842454	0.049334913	0.03787356	0.02628676	0.05629821	0.09225243	0.1132714	0.055253334	0.06835062	0.14485554	0.059262287	0.03572466	0.056917973	0.09084976	0.104922466	0.073954694	0.09217928	0.04767044	0.030576028	0.029332642	0.03195694	0.17381483	0.024030738	0.07525531	0.079621434	0.020066252	0.10077849	0.06259452	0.027839206	0.115619466	0.018430814	0.07633234	0.036075808	0.14873128	0.099899545	0.061259728	0.14823952	0.076000296	0.14544827	0.037988413	0.049933877	0.052438073	0.063418165	0.108832344	0.052918874	0.04286093	0.05551432	0.036766056	0.060360424	0.07499222	0.031614013	0.27953404	0.043504626	0.033058986	0.116218574	0.13694006	0.13785216	0.09021078	0.103172496	0.07664363	0.032261588	0.071161434	0.11493004	0.028516226	0.07451038	0.024272718	0.067644924	0.028334182	0.053958125	0.10216141	0.105521485	0.11403532	0.03139349	0.159944	0.07876888	0.087041944	0.12259184	0.03957936	0.028958261	0.11951747	0.032789327	0.1161261	0.060385488	0.035236027	0.11594813	0.14222056	0.035712756	0.25718868	0.053626947	0.17118493	0.052164756	0.03818581	0.020978201	0.052080452	0.12377562	0.073562674	0.047521897	0.08746647	0.0449192	0.031960458	0.07093848	0.12545758	0.0655929	0.037742853	0.19664146	0.051965207	0.0832053	0.03404245	0.04614928	0.042228736	0.11455785	0.119476356	0.06703574	0.08203428	0.08415496	0.06627405	0.088764064	0.06799263	0.0574857	0.027506215	0.0319283	0.072915554	0.036746465	0.06816457	0.06761795	0.046182126	0.121267736	0.05712545	0.13259333	0.045538854	0.069436654	0.124394715	0.057888705	0.06516729	0.05991389	0.24753514	0.045154948	0.10239076	0.17240848	0.04133555	0.056402452	0.049179457	0.068698004	0.08574664	0.04713127	0.16177228	0.08327489	0.035283454	0.04508747	0.03415253	0.09676431	0.0275588	0.07839228	0.022132056	0.052671283	0.08729701	0.06754695	0.045258414	0.03358361	0.028771855	0.01980256	0.019811766	0.112319455	0.03262666	0.10340646	0.05625031	0.14858416	0.03337297	0.032906897	0.03233443	0.14168876	0.059421547	0.05778391	0.08371456	0.064464726	0.040618483	0.08250873	0.063092366	0.08757043	0.027211694	0.037868388	0.045026988	0.10579766	0.25224012	0.09927363	0.03329496	0.09515553	0.020673862	0.08350468	0.09659959	0.039561056	0.15092143	0.060479857	0.03282976	0.05317043	0.03553437	0.155933	0.05214327	0.014414023	0.0678652	0.09587528	0.10092505	0.106339514	0.07114848	0.02583224	0.11017934	0.086982846	0.1330606	0.06497893	0.051728345	0.15362254	0.043728065	0.06087689	0.12291819	0.07942499	0.09445575	0.019547733	0.14503728	0.07429661	0.08781773	0.13535696	0.09578473	0.042905938	0.031845983	0.07146945	0.051754363	0.057711862	0.09790262	0.063395366	0.07414996	0.13347009	0.086241126	0.12303269	0.17732367	0.06752168	0.079825126	0.07964787	0.09293672	0.069498494	0.18101738	0.06797801	0.06422916	0.107883126	0.09573499	0.07580274	0.076190785	0.05098213	0.03763185	0.03738428	0.24414203	0.03772579	0.111616656	0.083958	0.025851393	0.13520402	0.028267996	0.10334799	0.03244458	0.09554693	0.24693042	0.09594186	0.16178173	0.17604266	0.027638288	0.16669908	0.120509356	0.01874572	0.07091144	0.18658125	0.05556551	0.10493787	0.036710583	0.113772884	0.02976799	0.04191457	0.055456847	0.115459226	0.10694065	0.194181	0.045026008	0.084564075	0.045167245	0.08653866	0.111465335	0.0711717	0.015733376	0.07922484	0.025329627	0.79475176	0.20110378	0.053377166	0.059596386	0.030297719	0.16248819	0.09386462	0.06941298	0.022328444	0.040342316	0.0492877	0.12838665	0.068688974	0.20860967	0.07372251	0.06968412	0.040785205	0.05917663	0.10819424	0.062612265	0.066909514	0.030188613	0.040204182	0.15194952	0.04446748	0.10904097	0.073599786	0.10077135	0.023511633	0.040226813	0.05381803	0.0622039	0.14457008	0.08831237	0.2603923	0.16113105	0.11957243	0.18538678	0.05877378	0.041281648	0.2926072	0.017854307	0.025405195	0.108552516	0.105891734	0.09380978	0.087707594	0.051334485	0.06961402	0.15526891	0.115579285	0.062904894	0.05386029	0.09979592	0.036082234	0.10877682	0.03151157	0.09855151	0.030375805	0.19723032	0.34986773	0.14264998	0.017436285	0.03570775	0.06801964	0.25909695	0.06645211	0.050673388	0.0640693	0.031267315	0.018731885	0.048961192	0.12891087	0.103028	0.026290797	0.036095433	0.06924155	0.059232615	0.18039528	0.04053656	0.06476706	0.04595208	0.030985538	0.04078137	0.16837698	0.094942026	0.07883224	0.028976751	0.050445177	0.013305716	0.037629806	0.115816966	0.046743765	0.12035218	0.028224912	0.071029596	0.036839664	0.041346528	0.060518958	0.028190821	0.03778175	0.23464806	0.26320136	0.04387276	0.16599739	0.06578008	0.03962487	0.19922599	0.06846227	0.12662284	0.07882769	0.101839855	0.19600135	0.2916652	0.3457829	0.1726374	0.11953832	0.19264081	0.045357972	0.06409056	0.08298591	0.024258118	0.02391513	0.23902762	0.123369835	0.07428784	0.03488765	0.031274226	0.017337073	0.056733422	0.26115066	0.04238888	0.061727963	0.03897576	0.067213856	0.036870174	0.02641125	0.03925094	0.046392623	0.08098788	0.12783568	0.07132709	0.20966783	0.019111596	0.07585919	0.16450758	0.1726672	0.030545365	0.08846639	0.07511255	0.037922654	0.4160188	0.055103965	0.07779715	0.059615366	0.13747042	0.08295061	0.08432755	0.060403325	0.07846022	0.059840266	0.090519756	0.06930468	0.27702627	0.034474656	0.09773384	0.21323462	0.15083018	0.074728504	0.15679795	0.046972014	0.029445289	0.040531643	0.034315605	0.122648664	0.0338483	0.040144198	0.020994712	0.044089675	0.032834824	0.10904941	0.025691455	0.023984268	0.04471812	0.09146326	0.03676649	0.0712614	0.101416305	0.05832719	0.026008155	0.075365126	0.0975867	0.05376884	0.024364613	0.0777618	0.055107594	0.09773867	0.11826344	0.060270987	0.018603232	0.07868093	0.09722572	0.056445003	0.009280675	0.1804762	0.19534075	0.107851245	0.038378734	0.07343798	0.2390078	0.060913134	0.07501698	0.07219075	0.10917484	0.13297996	0.028245477	0.020809595	0.26076555	0.061253138	0.053484224	0.038681798	0.028421385	0.03882859	0.05429501	0.045825705	0.066428095	0.023833688	0.099502325	0.065508716	0.044979997	0.05044777	0.11281934	0.12407638	0.07083392	0.052451108	0.1533846	0.113613084	0.110944	0.110569924	0.07715407	0.01806166	0.09315759	0.14326912	0.032219008	0.019023858	0.17198408	0.060266055	0.032564618	0.04673847	0.034598038	0.043079562	0.050076503	0.025916034	0.079869196	0.07793834	0.15001625	0.036514126	0.05585394	0.10398141	0.07882021	0.17791757	0.08831872	0.07111821	0.028823394	0.026045173	0.020995306	0.079604566	0.08069652	0.01173414	0.08283275	0.048888247	0.018193156	0.06808569	0.05751413	0.03445045	0.12099476	0.044744913	0.023577599	0.026440859	0.04209163	0.11675252	0.0206593	0.04138471	0.2474149	0.035549633	0.07152519	0.3726853	0.023234652	0.050463334	0.04294194	0.07069736	0.044229012	0.33682975	0.029864985	0.021968348	0.14700827	0.01953268	0.07961376	0.072010905	0.12882774	0.055455793	0.061188694	0.18143421	0.20384471	0.034474492	0.040754594	0.21814306	0.15419304	0.10633026	0.061283648	0.15387838	0.11965883	0.029287294	0.02737325	0.051605806	0.26200622	0.09543513	0.3430615	0.05143544	0.2752642	0.5010971	0.030839372	0.066004	0.10607661	0.046387736	0.15332365	0.045244496	0.12513956	0.042621717	0.23233774	0.037558515	0.09776749	0.16163048	0.04397633	0.21172725	0.09632274	0.05395771	0.0333433	0.08907595	0.3840511	0.09252725	0.18018843	0.111612335	0.03254033	0.22568029	0.050853323	0.055663757	0.08509365	0.054659516	0.059766576	0.112234816	0.034840405	0.111884825	0.03715263	0.024979072	0.095644146	0.07283423	0.03956195	0.09242077	0.044898093	0.28252617	0.036842443	0.2246359	0.26473904	0.11873186	0.029947884	0.04733737	0.03661997	0.26591283	0.15787652	0.044859193	0.031785622	0.08013527	0.0629098	0.0906963	0.041823246	0.038080253	0.34509313	0.09910632	0.054878358	0.103775635	0.4468756	0.04373949	0.038238715	0.10915539	0.045351077	0.032751583	0.11784917	0.067260504	0.042125568	0.08117693	0.039781053	0.059254527	0.055521034	0.017526127	0.054749355	0.03893978	0.08917937	0.04256483	0.04363315	0.11228099	0.030172085	0.31027114	0.08477078	0.02623782	0.13094607	0.027376447	0.06856798	0.051219303	0.041985154	0.07360567	0.045768782	0.033690326	0.06677872	0.036399275	0.12860346	0.06540167	0.01942684	0.07459991	0.13230121	0.046517514	0.077875376	0.042752028	0.20620167	0.06913075	0.048664905	0.016324881	0.084989384	0.058986977	0.23278797	0.059392743	0.099149436	0.052388992	0.027926456	0.030945553	0.024915304	0.037976727	0.07612978	0.067722276	0.081786774	0.03051909	0.06312734	0.014232887	0.042673606	0.29580933	0.08939874	0.07292438	0.06336539	0.02579027	0.3257474	0.02601717	0.0428195	0.0840491	0.14492327	0.03601183	0.074120164	0.0477822	0.027714206	0.037800997	0.048276998	0.026612584	0.025636591	0.085297704	0.07115964	0.05707787	0.032191772	0.06511547	0.02379214	0.17850608	0.05628716	0.057071757	0.15863043	0.0822639	0.039365172	0.028986908	0.114224926	0.032721277	0.031652283	0.03850318	0.048152722	0.13896984	0.1236332	0.22427037	0.058710106	0.035905316	0.04530026	0.24873804	0.051138263	0.116260305	0.5119901	0.02848233	0.05430823	0.07262836	0.020434763	0.3080151	0.2796443	0.035440452	0.058402095	0.07752629	0.051468775	0.31501725	0.04792784	0.040916093	0.025209412	0.084794804	0.05166915	0.066045456	0.06855679	0.0518464	0.13892233	0.0578757	0.1420546	0.1329433	0.07815298	0.07961361	0.17080924	0.046237417	0.09878899	0.025358226	0.016495395	0.15619737	0.033235054	0.031510394	0.036951292	0.32067317	0.03197051	0.3383213	0.1373758	0.032630444	0.112285465	0.03385108	0.11417477	0.06896968	0.13019362	0.16436884	0.06673366	0.031339806	0.029255733	0.05396302	0.056141935	0.06629541	0.051552877	0.12116803	0.097023875	0.090561226	0.113460556	0.018014688	0.17469381	0.041849658	0.05591862	0.062057562	0.033393487	0.05168453	0.038714617	0.10811037	0.043508098	0.07432674	0.1687656	0.060086187	0.052404344	0.02740563	0.03122491	0.08314876	0.06750126	0.053988196	0.03828095	0.07939285	0.028277587	0.07398063	0.03101505	0.05983115	0.057980806	0.05416607	0.12794119	0.068434566	0.026758175	0.09412195	0.050062142	0.047861397	0.074829794	0.048587795	0.08586934	0.03190603	0.046903282	0.2423088	0.019756282	0.10495426	0.037274107	0.07820771	0.013091164	0.027155466	0.043193355	0.04916769	0.06389179	0.07735015	0.022108136	0.055532053	0.0978619	0.3212318	0.057781085	0.32401663	0.2026238	0.06906421	0.051433615	0.035888173	0.05056179	0.027386747	0.03940107	0.070293725	0.04939058	0.019371822	0.27156436	0.17448515	0.047087125	0.027118385	0.09918359	0.058415405	0.07319609	0.07139239	0.033709288	0.02982609	0.048752725	0.07560317	0.057220493	0.29877943	0.05351304	0.018489636	0.08467452	0.042074427	0.047624614	0.10859493	0.08308684	0.054490052	0.02220069	0.10732844	0.015635453	0.041233867	0.06094962	0.02297422	0.06598171	0.032104697	0.024812479	0.049094893	0.102191284	0.01137748	0.04943255	0.20595214	0.029080037	0.031143423	0.016673895	0.043767843	0.052032232	0.058564313	0.04585748	0.07957625	0.03224704	0.023857465	0.16375288	0.01862032	0.07461811	0.05387945	0.046019208	0.020669606	0.15261632	0.04777778	0.061961792	0.14338782	0.0511101	0.072610795	0.020876804	0.021789944	0.25657722	0.049302995	0.02714375	0.057354644	0.016489038	0.26977614	0.02125197	0.07836273	0.29186237	0.04579795	0.12273816	0.14545676	0.085230224	0.030244691	0.09059285	0.045421876	0.07969737	0.3162037	0.31276622	0.0396994	0.052414935	0.040793672	0.031843014	0.035917193	0.06371799	0.07850444	0.23534672	0.18725458	0.08218794	0.10106036	0.03422267	0.042314135	0.041230477	0.13478836	0.35119006	0.029545585	0.028146703	0.1122846	0.15274936	0.3894235	0.20616794	0.05702111	0.077513196	0.06483738	0.23268771	0.06347869	0.105409145	0.05544012	0.029971339	0.1704106	0.07915372	0.03775024	0.08677283	0.07865609	0.070200816	0.2577778	0.08249149	0.042951893	0.06063083	0.12293788	0.029946424	0.045634136	0.086770274	0.11744538	0.048141874	0.019710163	0.03473278	0.14196458	0.07110964	0.16829285	0.051721632	0.08703648	0.029130757	0.103806086	0.1510012	0.09269353	0.02352387	0.096838325	0.044623323	0.040196393	0.20702294	0.02019516	0.029914558	0.09289584	0.05429668	0.053586073	0.16257098	0.16058187	0.21851197	0.11020808	0.029429644	0.021431044	0.03479641	0.062479496	0.027634768	0.12639788	0.046757832	0.15364966	0.11435425	0.05318421	0.07952106	0.040554684	0.13788694	0.0282935	0.0764666	0.038591847	13418	LIF	9.999999999999998e-05	HUVEC-1_7_M10_4	HUVEC-1_7_M10	HUVEC	HUVEC-1	7	M10	4	HUVEC-1/Plate7/M10_s4	2	0	low_conc
0.04434139	0.18754894	0.106664956	0.1842666	0.17978877	0.1078652	0.073770255	0.15060386	0.07721579	0.16384159	0.13045068	0.09033293	0.139892	0.10169603	0.22407511	0.18460089	0.07382539	0.04470814	0.09948991	0.13277057	0.2542685	0.18432298	0.22500709	0.21927236	0.19721329	0.2370772	0.21629104	0.04156191	0.08002579	0.17751658	0.156298	0.14770247	0.18757686	0.16128597	0.14695716	0.18932098	0.10426743	0.23116234	0.067242905	0.060546134	0.18383679	0.13954341	0.2029596	0.15581907	0.07725721	0.23376527	0.24344987	0.17380886	0.1505701	0.2105543	0.24963698	0.107498035	0.08202049	0.03065649	0.0857874	0.17291139	0.12472645	0.25629398	0.21169686	0.21617535	0.12664637	0.11048516	0.19413765	0.022917025	0.106276736	0.13804874	0.18997893	0.17169026	0.13715611	0.11838026	0.19523606	0.06753581	0.2077924	0.16527869	0.08344382	0.17686428	0.19047101	0.111114636	0.17703044	0.19453323	0.17231151	0.12069498	0.08557665	0.24401498	0.057383887	0.2420716	0.033717874	0.04558619	0.1892813	0.2245683	0.21740228	0.13621515	0.1552048	0.07182835	0.21246614	0.032821737	0.13763815	0.09157094	0.20264548	0.0644962	0.1908922	0.10941264	0.25563905	0.109640054	0.18002796	0.063139215	0.23292926	0.22014272	0.16580331	0.1771754	0.08071731	0.079616606	0.15843418	0.045771964	0.19519669	0.16024369	0.17110226	0.060420033	0.22371325	0.17340815	0.08499637	0.20993373	0.10725212	0.07555878	0.13985977	0.1248555	0.055493757	0.28085724	0.120176286	0.20675266	0.056867998	0.038812403	0.14970861	0.14585452	0.015098786	0.07736766	0.16518918	0.069936104	0.20168115	0.15512216	0.08182012	0.21675728	0.23463018	0.071610115	0.08154118	0.038426224	0.22903724	0.1193525	0.045577362	0.18527056	0.050566282	0.05815529	0.18062642	0.21286842	0.10208611	0.10041288	0.04357519	0.10486859	0.07920198	0.022314725	0.15964827	0.14835213	0.035925508	0.16312116	0.027879996	0.15313646	0.08115463	0.08854003	0.053277306	0.17050183	0.102152325	0.12664963	0.13714792	0.18414946	0.11463764	0.1466399	0.1709515	0.16724764	0.15743059	0.17354445	0.17159893	0.034169078	0.16648811	0.050197884	0.069750644	0.22102904	0.15769905	0.15273093	0.16866454	0.048285797	0.15242937	0.07558562	0.25046828	0.11288623	0.22097133	0.2232678	0.074010395	0.21253535	0.042142928	0.24104938	0.07310014	0.22563519	0.22602595	0.32031757	0.20658076	0.083414316	0.062386446	0.19527268	0.19054711	0.09108679	0.08261141	0.16076916	0.16270563	0.02881689	0.055709075	0.13318655	0.029164203	0.16649738	0.04335695	0.30131334	0.2025932	0.06681545	0.0822314	0.27362636	0.08695882	0.20007807	0.18218341	0.14906213	0.113212824	0.093682766	0.18549511	0.21578228	0.09224343	0.1705796	0.13401614	0.22300234	0.07281931	0.20509318	0.23014069	0.2279803	0.09247593	0.18754196	0.15243551	0.039264176	0.2678662	0.12489104	0.17620218	0.10635872	0.09552805	0.14549376	0.22905102	0.097857684	0.17798777	0.12525383	0.06781028	0.16505748	0.12553756	0.20846748	0.099747	0.2295613	0.13510182	0.18525557	0.032768138	0.15060923	0.11511464	0.18088059	0.031938292	0.04324901	0.08709584	0.15226483	0.19094023	0.13593969	0.061144806	0.10220186	0.121214055	0.036040284	0.1367074	0.09681629	0.09569491	0.16928971	0.05565489	0.19959584	0.17758635	0.18463528	0.18537322	0.026102409	0.2491677	0.13786039	0.0685704	0.052844286	0.27206683	0.2088253	0.17787094	0.17918071	0.07956826	0.09947252	0.15741637	0.1183349	0.17254512	0.08545037	0.08394813	0.0769296	0.202695	0.15000138	0.067115426	0.10828127	0.15045822	0.08187108	0.02507643	0.18363672	0.0377433	0.17926848	0.10616798	0.15540865	0.27885208	0.048962235	0.17200348	0.06637235	0.14653996	0.09118051	0.24458316	0.06280804	0.008713271	0.14625195	0.24463552	0.22594614	0.22025777	0.14483836	0.1901453	0.22944811	0.05201768	0.11322203	0.23715615	0.1771664	0.07972597	0.21315938	0.25964603	0.07150467	0.232554	0.2463302	0.21467346	0.24140689	0.14325453	0.14919758	0.21104398	0.15309267	0.10260238	0.2505986	0.18255293	0.09025846	0.09980659	0.22308928	0.17719366	0.22643894	0.061291102	0.058192562	0.20095968	0.023181774	0.20853622	0.15859538	0.051622793	0.19038194	0.07565442	0.12926328	0.062375087	0.17292571	0.18171135	0.025145937	0.2117179	0.03585177	0.23553604	0.07579674	0.122228235	0.17429253	0.19380322	0.08069642	0.07508227	0.18032968	0.092641294	0.101693794	0.120266706	0.072595775	0.08799598	0.16777936	0.17731816	0.07375284	0.15894462	0.09932944	0.18710294	0.13207483	0.051070057	0.12015772	0.07567422	0.044273518	0.05136729	0.20974961	0.08426932	0.27436054	0.19120866	0.21004248	0.237544	0.04749184	0.23251273	0.06880014	0.20888802	0.045222297	0.17720127	0.07410231	0.032335386	0.15780854	0.25096047	0.14953868	0.057719354	0.1023923	0.08371038	0.07293768	0.0736898	0.0770129	0.12514354	0.13852131	0.18885717	0.20564458	0.23891313	0.14519595	0.11199348	0.15734887	0.08842225	0.21622689	0.19175683	0.038927756	0.1623193	0.059088714	0.14888513	0.15091842	0.10684769	0.20069201	0.17195258	0.1561835	0.15283875	0.08698654	0.051673353	0.17748773	0.1358317	0.18218946	0.18858492	0.23133838	0.063553594	0.1290696	0.09680907	0.20415904	0.20333417	0.08406388	0.12056198	0.096551165	0.22510651	0.21713074	0.053829104	0.050354004	0.22862807	0.057399005	0.20227814	0.14068791	0.17915145	0.113267295	0.20685118	0.07864855	0.16444856	0.19568399	0.09170033	0.11666736	0.029813299	0.23001362	0.05125384	0.23016223	0.17152444	0.07945092	0.20675963	0.1691533	0.076954484	0.22220129	0.12487754	0.26250508	0.16197154	0.19233678	0.05015836	0.21783346	0.19159001	0.20167169	0.17371762	0.17305905	0.26298553	0.1580113	0.05749646	0.27711347	0.07996675	0.026994638	0.1669955	0.17211176	0.07736769	0.20738363	0.12080077	0.057684176	0.13208017	0.16770521	0.19715355	0.17842984	0.056313097	0.08750412	0.13441506	0.25457513	0.15955636	0.057287693	0.19213735	0.10693611	0.16780326	0.13154729	0.037108365	0.21415354	0.04435926	0.10053938	0.23774561	0.049596403	0.072462745	0.24936372	0.09664894	0.10494722	0.12071717	0.19650257	0.26368794	0.17193696	0.12059059	0.14635104	0.14467067	0.078218356	0.22414815	0.19136864	0.053614087	0.04425478	0.21548311	0.06042524	0.14489484	0.24463618	0.17150219	0.094837114	0.11944723	0.0854943	0.088862255	0.13832985	0.03635537	0.03985931	0.0717095	0.23612349	0.11046322	0.026145387	0.06206112	0.0926922	0.0588252	0.23470405	0.2091648	0.16651213	0.17239338	0.06278421	0.27858138	0.15452008	0.03620311	0.07885949	0.08497074	0.10651287	0.07100438	0.24089718	0.23495422	0.08925192	0.038677305	0.033587627	0.22026722	0.13926513	0.18290906	0.14638299	0.16981108	0.08799404	0.081306785	0.20981084	0.19434315	0.22331195	0.051725544	0.0985757	0.13066342	0.07243952	0.18552804	0.06903169	0.09093781	0.10801641	0.19274305	0.039566338	0.13916487	0.1588589	0.06352182	0.14559056	0.210018	0.124391966	0.19319251	0.107794076	0.041264385	0.15848339	0.21361914	0.18749651	0.1720465	0.2177755	0.18221636	0.14721867	0.17281546	0.1389038	0.04640166	0.20221885	0.16646886	0.18714358	0.08885291	0.20182969	0.16113089	0.23480369	0.073538035	0.28574148	0.06477353	0.15836696	0.21676368	0.07345895	0.034986764	0.2100485	0.08109565	0.15509535	0.21621963	0.17735484	0.08934208	0.080550335	0.15078661	0.16809765	0.088654205	0.15820456	0.21530369	0.15555388	0.056042593	0.15811819	0.15690076	0.038837098	0.06664212	0.20011276	0.04621169	0.058422502	0.049570907	0.087136894	0.14276111	0.18785693	0.17060974	0.07612702	0.21289802	0.24695165	0.09071312	0.16873452	0.09392877	0.17669925	0.17494975	0.122299016	0.0338487	0.063587576	0.06480686	0.028057165	0.23114952	0.17854844	0.1375981	0.23183112	0.039482962	0.09537248	0.19014087	0.045565203	0.20587547	0.060614213	0.13568383	0.14891429	0.09576248	0.06162364	0.13684538	0.21001899	0.2520122	0.11714384	0.1477147	0.2128977	0.14477673	0.07729833	0.09903631	0.032823846	0.21771064	0.24260172	0.036339693	0.15502204	0.07647483	0.15454523	0.17430684	0.19491535	0.02958717	0.08034827	0.12380739	0.18042892	0.17839804	0.08038691	0.08163996	0.14584184	0.19045597	0.21513228	0.11413647	0.16737483	0.038500786	0.10488583	0.15323693	0.124486364	0.07208266	0.27138475	0.029140173	0.044404782	0.19895928	0.058427043	0.111621216	0.19768274	0.086961076	0.20430924	0.14326191	0.056126386	0.14144376	0.02121366	0.2621355	0.13408794	0.1391635	0.2224062	0.041878007	0.07994158	0.06024304	0.055353846	0.2380868	0.05048199	0.18859595	0.11262734	0.14773855	0.24440497	0.039017648	0.024410151	0.1873292	0.14677982	0.056350388	0.26123434	0.17201337	0.16125141	0.048246868	0.13796926	0.17552957	0.11692652	0.16906995	0.25162882	0.16837779	0.21543792	0.061845124	0.15520877	0.15390103	0.17281371	0.13212666	0.042692274	0.24812447	0.252717	0.17875041	0.15952677	0.03269512	0.14584953	0.1946347	0.09345743	0.31909925	0.13726804	0.1629168	0.16260171	0.21304995	0.1922198	0.053948067	0.19505475	0.22979268	0.19767925	0.24486923	0.08532618	0.102907985	0.04954083	0.0928282	0.16262053	0.16556	0.25007346	0.05727849	0.07546109	0.06701286	0.13708277	0.26467454	0.08643898	0.034080762	0.1256527	0.16489583	0.21022102	0.041699853	0.12681569	0.11408678	0.088551715	0.09150286	0.20006382	0.20425582	0.06782503	0.060429268	0.20674333	0.11533767	0.087045684	0.16568235	0.0969392	0.14318547	0.21858913	0.23807089	0.21163023	0.19624841	0.11693733	0.21942371	0.19906569	0.038777653	0.12860659	0.19353032	0.032685973	0.1923277	0.11416203	0.055377685	0.084117636	0.13658008	0.25681794	0.06445901	0.18435776	0.10063179	0.23026502	0.055599555	0.20675297	0.15699455	0.11366849	0.14646822	0.21709566	0.1846946	0.17050914	0.09574867	0.20786831	0.10788019	0.18923248	0.2245526	0.18380624	0.24859846	0.21160963	0.07552011	0.18322888	0.15543798	0.051259354	0.14315781	0.047729224	0.13871202	0.08474593	0.14976643	0.19644073	0.049310528	0.13347882	0.21103577	0.12017829	0.19786918	0.044906493	0.26620418	0.04796962	0.23016232	0.0792664	0.080136955	0.1225591	0.12579498	0.22505221	0.043679386	0.07797325	0.066397324	0.07648108	0.162799	0.1446017	0.23303567	0.1485063	0.09555015	0.22423726	0.17627358	0.11856652	0.27327564	0.15418741	0.17454271	0.058691204	0.15807855	0.16232428	0.17175199	0.12176182	0.21182476	0.0958904	0.081275195	0.2014083	0.18231016	0.09722221	0.025233477	0.20801628	0.15143254	0.23072782	0.1635714	0.048788562	0.10419454	0.28015128	0.13992581	0.07418859	0.26328027	0.052967258	0.21945286	0.14343563	0.13860372	0.19535723	0.07757288	0.0412788	0.1605983	0.13793458	0.17458989	0.25242344	0.17770684	0.0289401	0.08306618	0.0722283	0.22974072	0.13814542	0.082326636	0.090460405	0.11898932	0.11340316	0.046126455	0.11279091	0.11355979	0.1061053	0.089009255	0.092172936	0.18172243	0.13463427	0.2952068	0.081564024	0.066284016	0.17398013	0.086337075	0.18339986	0.051206566	0.15047339	0.1041582	0.19277373	0.2649337	0.23696822	0.18935868	0.12609252	0.043830168	0.11802212	0.06748364	0.12248741	0.08692081	0.12731588	0.21502641	0.20871955	0.19652024	0.09681691	0.036465816	0.22215822	0.13962938	0.14045815	0.15881047	0.18420897	0.043684468	0.09475011	0.105126455	0.04707577	0.24467228	0.1766358	0.09698061	0.06242944	0.08938644	0.225434	0.16147189	0.07497476	0.17119454	0.14824924	0.20816308	0.14709301	0.08113177	0.21514064	0.14511707	0.1515048	0.072731495	0.14352682	0.11799923	0.07217163	0.1135492	0.14295338	0.08561106	0.14778376	0.058925763	0.17771062	0.04593347	0.17780595	0.16686743	0.12278885	0.13778757	0.09806787	0.1328952	0.22216868	0.14377218	0.13810086	0.078214645	0.10768146	0.11604668	0.051509604	0.12093912	0.092092976	0.23117569	0.18773764	0.2160618	0.19326997	0.1135184	0.17874405	0.27004066	0.15396541	0.110319525	0.03367778	0.14924544	0.04142163	0.2041466	0.0310536	0.055889945	0.1443284	0.1749999	0.25762367	0.035694033	0.29222995	0.036973573	0.15781005	0.16902645	0.03438326	0.19011638	0.0952494	0.20530483	0.0681264	0.06561143	0.109392904	0.18570286	0.13942498	0.19202869	0.2073366	0.23290156	0.26067293	0.10008344	0.15442964	0.056243345	0.053432275	0.061977666	0.04156409	0.09671103	0.033453587	0.08310106	0.036645718	0.059728384	0.06088754	0.0628388	0.05652196	0.038722523	0.09818427	0.067412	0.06573558	0.0757481	0.076748975	0.09569135	0.07176228	0.067823984	0.040159725	0.09357005	0.054049503	0.12762885	0.07146696	0.037924804	0.060407158	0.037284106	0.05071715	0.094844736	0.08186141	0.17645466	0.08875005	0.09651561	0.09560351	0.13098988	0.06983806	0.041224487	0.10346669	0.09106733	0.07033762	0.32153913	0.07951185	0.059998512	0.07085724	0.07665387	0.051104307	0.1921815	0.04155135	0.09308863	0.06365715	0.07637813	0.08449076	0.058550823	0.13891646	0.08356176	0.103470564	0.020207055	0.06696743	0.063367784	0.057045046	0.05420993	0.050738342	0.05259721	0.1115501	0.07105818	0.079047665	0.050683122	0.08153912	0.07430554	0.07600961	0.059839454	0.08769888	0.09832471	0.09541022	0.06880073	0.07026758	0.1624095	0.08523512	0.046935223	0.08661952	0.05033002	0.10893211	0.111156315	0.06523716	0.06747329	0.13038129	0.070157886	0.09901598	0.102240816	0.08485615	0.10123572	0.051297404	0.1634785	0.06627761	0.09900054	0.27681065	0.1368532	0.12711623	0.12940174	0.043255523	0.09627645	0.071302444	0.047023054	0.092108935	0.09801482	0.12105195	0.072168805	0.049235508	0.07964227	0.053753816	0.1101744	0.03423051	0.06056456	0.108544156	0.09336938	0.06449013	0.14989184	0.08611201	0.102199525	0.044939347	0.074455276	0.0373244	0.08590086	0.090347715	0.067433625	0.13707785	0.057013333	0.13946968	0.08558324	0.124327675	0.09308883	0.08801204	0.21453047	0.13515961	0.049032796	0.065858155	0.06846106	0.14949507	0.05464751	0.08814745	0.037251752	0.06242968	0.052075267	0.06401279	0.043012623	0.10860202	0.06987603	0.1960502	0.05405155	0.055250444	0.063090116	0.093811356	0.10058976	0.14192684	0.08552159	0.052183796	0.08090201	0.059612148	0.027033092	0.052444376	0.028724713	0.06305296	0.08819988	0.07529165	0.04223173	0.06068659	0.0538371	0.1426529	0.10959096	0.094151594	0.112647064	0.085192904	0.19539982	0.116663225	0.084717974	0.10508293	0.09336399	0.09265678	0.08515288	0.104149595	0.07848084	0.10197119	0.029946378	0.06765527	0.1426297	0.13054895	0.077320635	0.06195993	0.054596715	0.08178496	0.017306391	0.013889889	0.061948042	0.07497282	0.09203816	0.08934435	0.07613693	0.05728698	0.070887074	0.08503814	0.09111844	0.042429186	0.08106815	0.06685738	0.12483533	0.05928517	0.09252581	0.05593261	0.0505172	0.076303504	0.06038006	0.061704382	0.20480818	0.12847325	0.073740825	0.05181258	0.051631138	0.095057905	0.15909176	0.07275747	0.111368746	0.047440685	0.11000171	0.07823915	0.07679862	0.06493528	0.08060445	0.10555032	0.20825216	0.17676082	0.25389397	0.012873026	0.11342466	0.06339961	0.060468048	0.09167243	0.0849988	0.06756707	0.05747193	0.07668261	0.100861385	0.19068891	0.043779306	0.06519947	0.20457661	0.06440039	0.124953836	0.06158777	0.15190735	0.08246518	0.03256117	0.069897056	0.09105005	0.05913441	0.099150196	0.023093954	0.054959506	0.09189131	0.032804366	0.05985542	0.0679459	0.052612644	0.08994944	0.08806988	0.08479199	0.080052555	0.041978158	0.024729438	0.20418969	0.03610009	0.059349425	0.04981787	0.15533715	0.04442577	0.08254145	0.07163795	0.08296835	0.061203137	0.06023933	0.054746922	0.114011884	0.06863477	0.10834565	0.12924375	0.07825865	0.06750988	0.07743725	0.09266688	0.04563129	0.08006181	0.08028465	0.073506385	0.14495474	0.095281735	0.109142795	0.08047318	0.0568534	0.045336425	0.049814805	0.1782413	0.074560404	0.10285662	0.044492666	0.16350317	0.0076168645	0.051354773	0.030320706	0.06931181	0.038771957	0.07581647	0.046648175	0.035039477	0.1185685	0.042833958	0.062218174	0.15189716	0.06877484	0.15950623	0.089587115	0.073609166	0.006414676	0.050808795	0.20511204	0.09339774	0.18822628	0.034232385	0.07036953	0.046819925	0.05001662	0.0111117195	0.07808775	0.052348122	0.07476419	0.077173	0.060966745	0.041214235	0.18210259	0.04473464	0.085620545	0.10138472	0.14602923	0.07164201	0.098921075	0.15047406	0.06186012	0.07707278	0.16188923	0.23179553	0.105499685	0.20126075	0.11392819	0.16168615	0.04466618	0.10905851	0.07134271	0.079732046	0.051230133	0.06322027	0.060799886	0.052648723	0.037418365	0.2501021	0.07602747	0.06583004	0.10184914	0.1287899	0.09099905	0.08745324	0.1054955	0.068668716	0.07583601	0.2224796	0.116343245	0.16813332	0.059167616	0.08981381	0.04721027	0.04345821	0.08354914	0.051368155	0.015171302	0.08723879	0.065648265	0.0605861	0.0391205	0.035433985	0.14167863	0.07750947	0.050448995	0.07960473	0.059479445	0.089862354	0.06036546	0.05493415	0.12243448	0.054428644	0.14291753	0.058511335	0.11190649	0.017682508	0.09550978	0.08199974	0.07482345	0.074361265	0.07785986	0.048473615	0.024648469	0.20270014	0.10438244	0.06863798	0.08862057	0.065030284	0.05466059	0.17986849	0.070940405	0.0493935	0.09250008	0.12351973	0.031028057	0.05444033	0.06162168	0.08115775	0.102239534	0.058850035	0.06758389	0.0943619	0.030215992	0.106396094	0.0690255	0.08614935	0.07732183	0.054561283	0.18772915	0.116893575	0.051589593	0.07260169	0.05984973	0.078797065	0.09065917	0.05319885	0.081875086	0.09951821	0.039973967	0.06216679	0.087756276	0.072186045	0.081027776	0.08366013	0.06419437	0.037181407	0.089148425	0.042468436	0.09790677	0.09332082	0.117390074	0.04623664	0.013108595	0.060235456	0.088644	0.04652485	0.11274503	0.067407876	0.08291029	0.047002345	0.07593502	0.08246984	0.13280478	0.065116525	0.047695182	0.08450005	0.06278399	0.062368423	0.040020406	0.06597388	0.27135623	0.085686415	0.09327001	0.08831231	0.044087097	0.11392212	0.074145645	0.07244022	0.0733081	0.059359673	0.08306666	0.07425551	0.06903072	0.15961397	0.17130429	0.09385683	0.087455705	0.065191105	0.04793252	0.06876935	0.07404885	0.08866593	0.19333102	0.057177864	0.089598864	0.06805293	0.054472014	0.052573826	0.103916675	0.051026218	0.060968235	0.03449005	0.081005976	0.043306753	0.07609661	0.07940608	0.075952396	0.093884796	0.032296866	0.07792984	0.09135058	0.06978654	0.08466303	0.071781605	0.22882201	0.04694907	0.021940518	0.06369727	0.040619202	0.11094582	0.11673024	0.05276716	0.07848314	0.09388538	0.07411224	0.119005464	0.06409084	0.057057656	0.116576776	0.079641245	0.07497979	0.087422185	0.17103003	0.05703003	0.061903525	0.11592093	0.057575576	0.07650084	0.05923764	0.057748638	0.09700834	0.054583263	0.054035924	0.06896842	0.107739404	0.03515261	0.12141038	0.11065371	0.03979692	0.08228763	0.06072519	0.04907338	0.060317308	0.072579645	0.12161705	0.09382031	0.028543282	0.088065565	0.046480633	0.042018987	0.18048112	0.05171547	0.04313258	0.084748715	0.06594843	0.049376737	0.054581564	0.11805871	0.038327266	0.099839866	0.10505067	0.09140916	0.049591206	0.043012448	0.10265224	0.069056794	0.07217799	0.09715013	0.06101565	0.068699315	0.025060363	0.17485456	0.07434052	0.104946315	0.04385317	0.070537806	0.07438204	0.036652163	0.07209809	0.117875524	0.041838087	0.09466472	0.06771875	0.05164675	0.102794066	0.061914265	0.09962571	0.0811083	0.08125904	0.09020659	0.060456496	0.08306065	0.032404706	0.07381834	0.046448413	0.07416729	0.018431302	0.0380665	0.05074116	0.08363062	0.020976607	0.058922805	0.04832224	0.06817466	0.05303242	0.0657317	0.07733189	0.06861245	0.078025945	0.0668007	0.102721795	0.071238525	0.042258233	0.022165492	0.04551883	0.038213477	0.06461759	0.06919846	0.090028346	0.104322724	0.05183592	0.046613447	0.16798545	0.08208373	0.07385336	0.21964373	0.056914505	0.039680697	0.07440682	0.050387632	0.07822483	0.16971487	0.037166264	0.08324516	0.050925992	0.11231187	0.07575506	0.081178054	0.08919863	0.0639557	0.1361897	0.07113273	0.037824105	0.13953942	0.047935434	0.055540793	0.052794337	0.0858006	0.04915189	0.054492608	0.07681918	0.09276669	0.0516813	0.08436471	0.081965655	0.07526311	0.049523026	0.12285863	0.06813502	0.06446326	0.08250925	0.21951103	0.24538112	0.06305521	0.07760022	0.08990729	0.17169513	0.083051294	0.07540986	0.2428686	0.0869828	0.06576061	0.13479325	0.09325569	0.076848365	0.06883688	0.29766762	0.05379411	0.09510684	0.10563028	0.06304666	0.039913654	0.112355635	0.094814755	0.25878882	0.10742428	0.2303667	0.12716949	0.08425759	0.1013173	0.02880367	0.09002368	0.10812865	0.10327554	0.05979923	0.12217073	0.13189611	0.043747917	0.23911794	0.055481225	0.116460286	0.2153567	0.0744068	0.17747492	0.07914915	0.048598815	0.11169794	0.053402998	0.048224486	0.043153062	0.063842416	0.06691029	0.09388316	0.09561297	0.04780703	0.09870541	0.06277012	0.054958135	0.010486262	0.07680734	0.033534087	0.06079611	0.063587576	0.089228585	0.08591529	0.07641243	0.052383274	0.10688238	0.055111904	0.11685307	0.0842597	0.06886965	0.06190695	0.07143569	0.047536746	0.052251954	0.06859366	0.041510615	0.044100016	0.077539936	0.10351592	0.09749812	0.05565179	0.11930665	0.09725353	0.07033216	0.047974728	0.059001714	0.0031267242	0.019966055	0.044915624	0.01073942	0.073689714	0.0722848	0.064417824	0.15046468	0.08070058	0.06525896	0.058481928	0.061959717	0.06837515	0.14780034	0.07809895	0.08257947	0.22736819	0.07049136	0.08675298	0.075044304	0.1208227	0.04801891	0.030299876	0.064239986	0.03304432	0.051582605	0.18219571	0.08326924	0.088994905	0.12782247	0.23935354	0.061042465	0.06054207	0.06350973	0.20630667	0.04311142	0.072633564	0.10596958	0.09637373	0.042301543	0.09209062	0.06239993	0.12589203	0.044117056	0.039038066	0.1102573	0.12173417	0.05375382	0.08269261	0.055163488	0.07546215	0.06777975	0.11438649	0.069438174	0.0784203	0.16262105	0.16140084	0.010079312	0.051794376	0.11537753	0.0832375	0.10335977	0.09654483	0.17661475	0.1867207	0.07246253	0.08059436	0.06463395	0.058319677	0.05128452	0.06353922	0.05521673	0.06357375	0.09793394	0.09652354	0.08700743	0.097813964	0.07705047	0.0880626	0.08090973	0.06581273	0.07507183	0.07433145	0.04488401	0.081109315	0.08175731	0.0883238	0.06266342	0.08366063	0.046349756	0.04384762	0.08123182	0.087350264	0.066718444	0.15293455	0.09437292	0.117145106	0.07442266	0.13483207	0.024370179	0.08848257	0.053755783	0.06644715	0.065479875	0.052190132	0.11690487	0.04940378	0.11462633	0.08448699	0.10940928	0.06344569	0.29117924	0.10815715	0.07736502	0.14136632	0.08469631	0.094441675	0.055526204	0.058877327	0.060839996	0.057054035	0.07465127	0.07194162	0.03201363	0.052436173	0.07343148	0.064044	0.07140492	0.09100395	0.115637235	0.0573347	0.05757454	0.078438915	0.07988061	0.066453904	0.070017055	0.058708884	0.06854242	0.066129185	0.13147916	0.045862578	0.14243819	0.08993318	0.098313704	0.04825859	0.08128208	0.08291446	0.072927	0.06432174	0.05162821	0.06698427	0.043654196	0.072349966	0.12019871	0.05983284	0.069576144	0.04946006	0.06215524	0.20729312	0.09595688	0.05007015	0.050770193	0.055762984	0.053817432	0.0547321	0.075437434	0.102692276	0.07319162	0.2766235	0.045403592	0.08108666	0.03657689	0.04758207	0.035840735	0.07736464	0.006631104	0.04763294	0.03366262	0.06411098	0.052411996	0.06231724	0.059183612	0.07163839	0.09052738	0.08713733	0.043683685	0.057423268	0.05606798	0.014651424	0.084159	0.06516525	0.050974503	0.04676228	0.03143408	0.08574627	0.3576115	0.063049026	0.0732303	0.06076881	0.10728987	0.077289835	0.09754628	0.07673599	0.11395107	0.0709489	0.09788011	0.067667626	0.06867417	0.01886978	0.25775886	0.035426915	0.2235489	0.05549192	0.029278565	0.059912547	0.09555786	0.04624424	0.07738009	0.052675642	0.053887486	0.011910373	0.06816773	0.09337368	0.062317237	0.095176496	0.08147374	0.17825635	0.048584744	0.06765631	0.010226002	0.04934585	0.066463366	0.08011904	0.044211492	0.07043048	0.16169196	0.05252691	0.089591056	0.19193716	0.0938867	0.05675838	0.12373643	0.09458873	0.0731149	0.07211499	0.034980584	0.049991548	0.08974942	0.063666865	0.11421387	0.15195152	0.072809786	0.06658207	0.063870534	0.26377088	0.07507299	0.06177567	0.15165612	0.07803945	0.058604285	0.08136821	0.09762132	0.067367464	0.054474447	0.0890906	0.070027374	0.06761882	0.08023811	0.3002158	0.051900223	0.052122638	0.070977114	0.046694387	0.05696334	0.056566067	0.054808754	0.07048809	0.1064272	0.07577409	0.059428833	0.10723874	0.070243105	0.14855137	0.049546055	0.07108635	0.11659058	0.036377825	0.09384423	0.12581286	0.12798569	0.25534272	0.04061464	0.07064423	0.05082027	0.057714365	0.040510006	0.10352823	0.058649402	0.08076301	0.11889608	0.067237735	0.037084468	0.10028665	0.091567755	0.06422646	0.05506786	0.063607275	0.18640566	0.07437181	0.05751794	0.13577658	0.0682925	0.069691345	0.06843406	0.040906735	0.10467697	0.07781522	0.06239864	0.11685117	0.062117163	0.27762657	0.101527885	0.08348621	0.08222374	0.06906457	0.07220851	0.05315076	0.08778894	0.06989081	0.08785392	0.073450625	0.079271525	0.015267086	0.064925954	0.024994649	0.07241485	0.07667631	0.27494508	0.056896843	0.08734513	0.06401334	0.07884091	0.042236447	0.057699364	0.05988504	0.03201484	0.07717604	0.06533059	0.06710344	0.061918486	0.06811886	0.045311972	0.06148854	0.056781955	0.05954924	0.05323072	0.059068263	0.06674149	0.051854234	0.08125122	0.06377326	0.12291212	0.061407797	0.04079888	0.053493805	0.04700731	0.05422703	0.03802606	0.05888913	0.24587344	0.058823846	0.04316847	0.058349986	0.04172678	0.070736185	0.088072635	0.055742115	0.08077724	0.0370941	0.0348859	0.076623365	0.0833586	0.045948885	0.05266752	0.043098643	0.06878539	0.03865364	0.074541524	13800	LPS_EK	0.01	HUVEC-1_3_C29_3	HUVEC-1_3_C29	HUVEC	HUVEC-1	3	C29	3	HUVEC-1/Plate3/C29_s3	4	1	high_conc
0.037637275	0.07775653	0.06698654	0.09035919	0.102405965	0.1461668	0.09724574	0.042069733	0.10177448	0.037043296	0.052495196	0.11983745	0.06685866	0.12845181	0.164271	0.09073876	0.122347735	0.04324948	0.037732795	0.1156514	0.08986707	0.04278164	0.15049297	0.13711932	0.10803259	0.08514526	0.087966084	0.040833138	0.08075948	0.076316684	0.06738566	0.14189526	0.17619649	0.11587949	0.030236509	0.054957546	0.11058484	0.089130566	0.050980996	0.06895535	0.080056004	0.019322695	0.16076148	0.1469243	0.14690623	0.09681025	0.10444285	0.16586596	0.12223446	0.096700415	0.18640642	0.090649374	0.07712449	0.040474385	0.090159416	0.044132892	0.017048169	0.10397029	0.070691556	0.0972149	0.045650594	0.091336675	0.04654755	0.028655162	0.08997543	0.02216842	0.1677581	0.0837995	0.10095607	0.04756788	0.099555954	0.08718276	0.13588867	0.16925398	0.033088468	0.092083886	0.053179957	0.101447694	0.051284153	0.053221755	0.066425875	0.04494141	0.05244018	0.1494322	0.041865446	0.13129339	0.027393531	0.06174125	0.17296012	0.18121961	0.06244643	0.15964746	0.17556077	0.15690199	0.11911783	0.11615385	0.04952142	0.12994492	0.18447559	0.089140356	0.0800505	0.069241196	0.12192097	0.08531109	0.051416017	0.071556	0.09284264	0.04053686	0.020851417	0.1042948	0.052966416	0.084984876	0.052001618	0.06509858	0.08109625	0.05606029	0.088231444	0.08932404	0.104856506	0.08530937	0.05700641	0.069437504	0.08249725	0.12615497	0.03460469	0.0318848	0.085479885	0.14786488	0.11902583	0.13999057	0.030168395	0.038968768	0.15584281	0.05150887	0.031385545	0.023312164	0.10640065	0.105975375	0.06451519	0.014976872	0.15140676	0.07569643	0.12880126	0.10647823	0.040640846	0.07111162	0.11469675	0.026049811	0.045058265	0.09883782	0.06861206	0.07348323	0.06609438	0.09223385	0.10567501	0.11334619	0.025941031	0.16439438	0.039816726	0.023513414	0.08201806	0.029689496	0.06940916	0.022425514	0.026218506	0.07522938	0.06523885	0.12264515	0.03418186	0.045522377	0.15903378	0.22042587	0.085951	0.065399274	0.10710657	0.13651872	0.09385882	0.0441038	0.02159202	0.060739562	0.0985555	0.017063526	0.089199215	0.0563804	0.10543951	0.08716521	0.104053564	0.08266705	0.033851907	0.07519039	0.043636106	0.09102669	0.1279436	0.05895086	0.09581684	0.1729042	0.09428741	0.080725804	0.038755573	0.07040961	0.15199918	0.055331536	0.07929452	0.18731666	0.06449884	0.0899227	0.08066034	0.102044694	0.07623997	0.093414195	0.10586289	0.06934615	0.051860202	0.043217525	0.12257886	0.14844505	0.059940413	0.04757245	0.025695337	0.21319331	0.10481213	0.055394463	0.044759877	0.10414546	0.083769895	0.12409285	0.08388676	0.17253044	0.1383689	0.08040425	0.15359476	0.07554546	0.1244847	0.052748144	0.11283693	0.154702	0.14093535	0.07710983	0.10290477	0.12427073	0.12614655	0.104964145	0.057304744	0.07740709	0.1764026	0.118906505	0.05531766	0.10198487	0.10321991	0.08404404	0.15538055	0.081304245	0.05354118	0.10009941	0.056271993	0.1442741	0.047578625	0.057378974	0.19768193	0.12686102	0.027557451	0.045734294	0.02751891	0.048358828	0.045168325	0.09647315	0.02129851	0.033587188	0.090812355	0.08206935	0.08874705	0.05429209	0.05111923	0.15737602	0.029410698	0.025618337	0.16137092	0.0894559	0.112321995	0.030181179	0.044892393	0.12243503	0.05942186	0.13163584	0.2221616	0.054005783	0.09548768	0.1353946	0.10243851	0.06590096	0.13735516	0.099761575	0.09963711	0.05409056	0.11805321	0.05544706	0.008519492	0.04180375	0.08375721	0.10891229	0.0941225	0.117072664	0.10673033	0.06839022	0.061385293	0.043556653	0.023042716	0.12276615	0.040385082	0.2026845	0.033149477	0.048554227	0.02895125	0.105043724	0.1938757	0.03885026	0.09137121	0.10732621	0.09739141	0.09682025	0.09323987	0.11026943	0.04117143	0.11784673	0.15265688	0.1316567	0.10520919	0.16412458	0.09461031	0.1464561	0.05683285	0.14400613	0.15622106	0.040655185	0.105306014	0.05725825	0.14253463	0.065181136	0.09446199	0.08111955	0.09657738	0.1305099	0.07951422	0.04229105	0.031391166	0.012724678	0.08639784	0.16171828	0.06876297	0.073290914	0.15914786	0.08085282	0.05120893	0.10732757	0.08035572	0.033777922	0.08464977	0.04431622	0.1417723	0.14343314	0.035523977	0.2700711	0.11773497	0.04929039	0.15405126	0.054640755	0.017622463	0.07041995	0.10943718	0.0768739	0.06603798	0.059575055	0.064461574	0.039376557	0.043594874	0.10859257	0.10988111	0.042892195	0.1001011	0.11706126	0.12588097	0.059461243	0.122328274	0.06434951	0.060853586	0.058641993	0.05234351	0.065620884	0.078699745	0.015612153	0.0519733	0.14578792	0.075343184	0.024856798	0.11247476	0.051064953	0.1194244	0.12265051	0.14833602	0.069307454	0.036797963	0.06580652	0.16114324	0.0805397	0.06792322	0.059534453	0.09760112	0.04904227	0.024526838	0.022911962	0.13435209	0.11304988	0.10734567	0.11233941	0.07268215	0.11073929	0.15293172	0.0882348	0.02270155	0.15146445	0.059875745	0.13742943	0.11694904	0.07115228	0.1220831	0.09615313	0.05357273	0.11134255	0.11693085	0.03429129	0.014440236	0.10173629	0.04178571	0.019106265	0.05942561	0.092261694	0.041308835	0.033861242	0.09946141	0.11139445	0.03318398	0.06150171	0.08645878	0.101857506	0.15151587	0.097086765	0.07248399	0.0973562	0.14839506	0.05598714	0.120807126	0.14669769	0.13274936	0.080156	0.11744377	0.12002178	0.04838078	0.05395063	0.118082695	0.034400515	0.071557425	0.020568062	0.06771913	0.08491748	0.04855841	0.15530151	0.07591232	0.04864624	0.12394821	0.1172034	0.046922646	0.11690218	0.113667235	0.09207513	0.023143383	0.104514435	0.036285527	0.04507041	0.038376935	0.032373402	0.038792964	0.19606376	0.025416372	0.1007242	0.034165002	0.13268474	0.09696159	0.17934519	0.05258069	0.123995386	0.19245107	0.021181531	0.048780244	0.15473862	0.06986195	0.028989583	0.11404052	0.047992557	0.10704985	0.03244289	0.072797894	0.049617816	0.07812406	0.046023775	0.09335686	0.09307464	0.04393404	0.09923054	0.12050926	0.08538744	0.07774001	0.043356396	0.06548455	0.18838818	0.021335745	0.014845953	0.06976815	0.070085265	0.039560422	0.12526372	0.08153321	0.030879168	0.058764916	0.15762973	0.06798293	0.10726083	0.07700386	0.06798654	0.17196664	0.05356906	0.05847544	0.071459204	0.21373707	0.12699836	0.15288699	0.11842572	0.042457726	0.024338663	0.24876952	0.07716312	0.020135392	0.08913818	0.07343694	0.07177752	0.05541899	0.0640621	0.1159396	0.026908975	0.08312111	0.030845646	0.045801535	0.11815155	0.060552057	0.02752742	0.0637253	0.1650095	0.041475542	0.12504128	0.1224601	0.027738703	0.028962348	0.098158285	0.14755243	0.1236166	0.03279429	0.1774292	0.12545004	0.1359876	0.093367115	0.16572382	0.12074147	0.10124403	0.08748126	0.039150085	0.07518399	0.1400479	0.12586926	0.07974595	0.022104448	0.13093689	0.12099517	0.10954056	0.14769322	0.09708433	0.044522136	0.09038308	0.021654177	0.0923056	0.038604524	0.046407133	0.123612784	0.16044238	0.029239051	0.02297534	0.08681803	0.057326883	0.15761785	0.06988579	0.17180881	0.098507196	0.07257472	0.14254385	0.02236119	0.0977965	0.10412464	0.050809473	0.09067632	0.15653126	0.09130512	0.028870413	0.09822275	0.050625958	0.03319914	0.093532	0.117431074	0.08091312	0.07978974	0.11417493	0.11299322	0.10682027	0.09981414	0.16275555	0.12395872	0.15132771	0.15132406	0.03144647	0.030064715	0.06020731	0.095445454	0.14250332	0.053058922	0.1049742	0.13626526	0.16651261	0.029917268	0.12450969	0.10561493	0.043620694	0.051121872	0.05697116	0.07550603	0.059529923	0.043905124	0.031805355	0.067310624	0.051400788	0.07790439	0.13130204	0.045635857	0.061779678	0.039871782	0.05544545	0.15318142	0.038873143	0.12750298	0.114516206	0.12883684	0.09407647	0.14011286	0.059520196	0.079771265	0.18679011	0.053663395	0.030086577	0.066881694	0.07340646	0.09240829	0.068594754	0.0390848	0.041709658	0.038627736	0.09593713	0.08551201	0.06219356	0.15379673	0.1816846	0.02038926	0.089824565	0.09321603	0.06433796	0.013713722	0.04780565	0.13696691	0.16831225	0.025201421	0.122483	0.07013096	0.057997234	0.1800223	0.021257393	0.06538614	0.11051683	0.028831085	0.037817877	0.16964006	0.07138103	0.044813655	0.18563932	0.056763485	0.12076989	0.15791696	0.13059491	0.114408284	0.099987015	0.14562103	0.07661344	0.06140127	0.10877767	0.13248575	0.061439633	0.034456193	0.10987394	0.062611766	0.07957757	0.118748985	0.13554224	0.036536403	0.035483688	0.1245194	0.15163694	0.18349004	0.035572045	0.09783612	0.22011244	0.14312257	0.03533254	0.0523535	0.019618515	0.12942722	0.118864164	0.16619784	0.07373147	0.031917185	0.10413188	0.04551375	0.07563546	0.12845507	0.07216546	0.16302443	0.12056391	0.05388722	0.050489686	0.05632198	0.03672049	0.055631466	0.06679079	0.027917128	0.13645393	0.019942543	0.10122031	0.041200876	0.02827407	0.023613667	0.095383525	0.025516847	0.11415454	0.05429599	0.04986897	0.11034226	0.16911113	0.02017625	0.09299275	0.1265719	0.0328701	0.095164016	0.15955117	0.046393115	0.09449579	0.024773411	0.099300906	0.18244922	0.15001722	0.16970646	0.1525906	0.037725672	0.022102773	0.07159454	0.16256797	0.044045575	0.20995647	0.18355358	0.07967469	0.13043125	0.10969041	0.1498521	0.051167358	0.12625718	0.028970335	0.03309726	0.17605042	0.033195853	0.1418493	0.10283722	0.028027251	0.13354567	0.14737119	0.08203676	0.0692425	0.051062524	0.05126205	0.044691112	0.14106387	0.072979875	0.10734488	0.15156052	0.071407616	0.050802678	0.06266414	0.14275768	0.23042189	0.12738565	0.10113106	0.07728845	0.038305864	0.032974325	0.064888	0.17522532	0.07268393	0.14070779	0.15957505	0.13404763	0.09325664	0.053271484	0.15285549	0.11576885	0.023975391	0.07272185	0.12878445	0.06343652	0.051548183	0.025471509	0.13840257	0.07574715	0.06440426	0.07322271	0.10039689	0.06123863	0.062325045	0.06556155	0.053766325	0.17604004	0.10103351	0.07016301	0.13468656	0.095238574	0.10539656	0.12605014	0.05932264	0.11707216	0.0252512	0.05743298	0.051399596	0.060524426	0.04327938	0.035607353	0.06336739	0.108077735	0.065329656	0.16177753	0.119214274	0.051915996	0.18755618	0.022117482	0.017690495	0.09281402	0.15675533	0.06202854	0.0635366	0.084877566	0.013663067	0.16756366	0.062738076	0.100215584	0.12915543	0.10242215	0.12917952	0.06206115	0.087646455	0.10738993	0.11649548	0.075094566	0.095174246	0.120920904	0.14183	0.121355824	0.1114022	0.081533365	0.17316978	0.16872397	0.017568646	0.052734815	0.10184106	0.050053984	0.025866706	0.04624054	0.16673468	0.04416737	0.13000447	0.109328955	0.06571552	0.06985058	0.13197643	0.042888418	0.09659274	0.09315491	0.113829315	0.067854285	0.05337307	0.11039581	0.19187796	0.16991498	0.04459989	0.12670779	0.048377316	0.12718123	0.032208085	0.03682394	0.07814699	0.060695186	0.12336265	0.04516001	0.07735733	0.07078832	0.10737471	0.08202255	0.039010793	0.10276978	0.12561932	0.1065416	0.016844353	0.099566706	0.12329675	0.11471577	0.1879434	0.0893794	0.12389953	0.071469285	0.102287695	0.1048077	0.061641734	0.094862334	0.08487636	0.1581266	0.14502203	0.048563298	0.04671631	0.10238695	0.031042034	0.035223268	0.042872958	0.09806232	0.049137607	0.12209496	0.09350063	0.073918104	0.14603867	0.03234183	0.09442604	0.103631005	0.06435765	0.10741618	0.055061698	0.07594259	0.06819953	0.112243	0.11166074	0.039801158	0.08161934	0.04201592	0.024534369	0.14982481	0.10272247	0.106241964	0.11282566	0.11596841	0.01586392	0.11953674	0.034504116	0.09847425	0.106485486	0.13843271	0.061096933	0.08380136	0.10104187	0.22059223	0.12128663	0.107696176	0.09238759	0.065912046	0.04392022	0.10584477	0.086954355	0.079643264	0.13506189	0.07755819	0.11020021	0.08343859	0.021711329	0.07764764	0.043355532	0.052842423	0.05515945	0.07429798	0.03910488	0.09998904	0.011629761	0.007615002	0.12306109	0.09264357	0.11016342	0.015451928	0.0753718	0.13753752	0.068981476	0.11249852	0.037172526	0.024353465	0.080291644	0.1394887	0.24083462	0.1102726	0.1113712	0.09911582	0.04786366	0.14625835	0.17055142	0.096076965	0.030729843	0.106366694	0.07129028	0.12571725	0.06085767	0.101489045	0.05513355	0.045254193	0.13923234	0.023012739	0.14145228	0.024660211	0.1245446	0.13636366	0.055007547	0.0773211	0.087770835	0.17872724	0.068228625	0.04716959	0.13588625	0.06321156	0.020414364	0.1335295	0.13225134	0.17579144	0.20067024	0.14130631	0.055470508	0.042629227	0.045899607	0.05680474	0.033342525	0.032299425	0.017033817	0.048799098	0.023361517	0.03172698	0.06754063	0.07786473	0.043623686	0.022192135	0.10209807	0.06736944	0.033214457	0.09073763	0.053575598	0.12266198	0.044932336	0.081460185	0.022288088	0.025981331	0.033731684	0.095756575	0.07864132	0.022943467	0.07932355	0.069667056	0.041210968	0.11498607	0.066670164	0.16196084	0.06974592	0.1240969	0.08016798	0.11678095	0.068373494	0.02489581	0.07642577	0.058916144	0.050662942	0.24609274	0.06467011	0.08237793	0.037423175	0.01830912	0.02806678	0.1491715	0.036534414	0.14725617	0.057164688	0.08976446	0.072576314	0.04242017	0.08735671	0.06835947	0.080185324	0.025692724	0.031661987	0.056234404	0.07839201	0.10538594	0.033025343	0.07808833	0.07521828	0.09349316	0.057502143	0.028765166	0.046991453	0.05246089	0.045698285	0.050510325	0.035680603	0.12343735	0.058046713	0.05892256	0.044002846	0.05515089	0.0803563	0.0548474	0.097132176	0.040612787	0.04488299	0.09531757	0.020727016	0.05432314	0.12116827	0.101068564	0.11705007	0.05973164	0.07050104	0.06847325	0.06427981	0.1250022	0.095808335	0.074466765	0.118839025	0.19269711	0.08942238	0.101024605	0.03771166	0.07712022	0.07682459	0.04209113	0.12083253	0.10932063	0.09213269	0.025168858	0.059280872	0.03126223	0.028494827	0.073261246	0.053984523	0.0562221	0.140417	0.09985546	0.07098225	0.15965518	0.0599884	0.07582361	0.020232476	0.062248178	0.023724426	0.06745186	0.04075198	0.07649396	0.09122868	0.06542465	0.18040316	0.076113686	0.11765905	0.058939375	0.104833275	0.15111649	0.120708525	0.04901348	0.06259772	0.03049811	0.10210599	0.049944937	0.050378196	0.018549398	0.01624462	0.0580948	0.018252548	0.067026466	0.1208199	0.06329688	0.16761652	0.061132263	0.063582554	0.083427	0.07101999	0.10698679	0.14719903	0.064669915	0.06301225	0.030652437	0.061788898	0.011414364	0.03840317	0.035830136	0.041717447	0.122562006	0.06914033	0.02575717	0.070781454	0.025214976	0.108563796	0.06678499	0.06573552	0.07066477	0.09362231	0.10225256	0.079974264	0.045155875	0.07433705	0.07045956	0.09646084	0.09361281	0.07405124	0.04053445	0.10836048	0.04956408	0.054042228	0.11862795	0.106996104	0.10373722	0.04200633	0.051018853	0.057995137	0.017866224	0.011079157	0.074756294	0.046606086	0.13100466	0.10716912	0.035119962	0.07385144	0.029269282	0.070961535	0.10694115	0.010602992	0.015967354	0.07467075	0.091684	0.09274496	0.09319649	0.0736372	0.028564509	0.09863571	0.08074759	0.012908377	0.16063131	0.1671283	0.08135078	0.04028192	0.041564114	0.10069442	0.14881544	0.05596982	0.044865705	0.052768175	0.06594671	0.023079142	0.0938164	0.06536193	0.090811856	0.12381182	0.18920684	0.1515975	0.24467227	0.010555973	0.059464447	0.07331913	0.06543304	0.08025087	0.067277275	0.081112854	0.04332701	0.08221184	0.10359765	0.12537985	0.046371385	0.03735181	0.17506807	0.08399467	0.104052216	0.07661243	0.114093296	0.06500936	0.050431907	0.02656807	0.091369495	0.097991526	0.13239111	0.018336818	0.02574069	0.056221172	0.022927877	0.05490308	0.059718337	0.07783411	0.06939767	0.07045548	0.06904872	0.10266668	0.049781755	0.012942895	0.117223844	0.047327206	0.0339598	0.053304754	0.1797899	0.018645529	0.057286635	0.08995953	0.06693179	0.033795286	0.07777125	0.07965222	0.06751554	0.042328715	0.06667289	0.08835995	0.060848918	0.042951517	0.080212444	0.09772753	0.03299792	0.10196971	0.019999199	0.03383318	0.1056468	0.104885235	0.089130566	0.025500556	0.038404483	0.024682187	0.085940845	0.1269547	0.05174134	0.07856496	0.08702667	0.17570615	0.0087317405	0.023028988	0.06561628	0.044824317	0.05118189	0.05504646	0.027987093	0.026371142	0.07370184	0.04583837	0.01755391	0.07440677	0.036207806	0.10017617	0.11902425	0.10317999	0.007846385	0.0623633	0.062238734	0.085311	0.12508094	0.038907424	0.028957183	0.050068215	0.04068867	0.0070423484	0.0482308	0.0556712	0.08512242	0.08225958	0.075871795	0.033468623	0.15017244	0.0070012603	0.10215928	0.06041728	0.07899062	0.03470555	0.10804385	0.12006728	0.026417192	0.066831924	0.1448719	0.1782403	0.058938377	0.18595597	0.059536792	0.1421669	0.06083916	0.08069131	0.080258526	0.046877325	0.03495208	0.058849696	0.07565954	0.06936214	0.04829156	0.2032493	0.04279522	0.036969844	0.048023555	0.083743766	0.098485984	0.071910046	0.06300912	0.06272207	0.047998987	0.2001437	0.099027045	0.072399944	0.037960425	0.029181127	0.04437471	0.03847011	0.078442246	0.03942741	0.011707338	0.06538663	0.06542458	0.105237156	0.05060317	0.019846506	0.10067248	0.02255791	0.048888605	0.13704155	0.044143707	0.07422829	0.029850338	0.07800922	0.13594672	0.016090639	0.10135618	0.055454083	0.10484876	0.012792365	0.0579122	0.08922123	0.08479425	0.06341043	0.068260655	0.03307807	0.015778571	0.12479877	0.073614955	0.0711269	0.047420964	0.07319742	0.058374427	0.07521932	0.087419145	0.018030401	0.09769818	0.11525414	0.020541295	0.03206577	0.097993836	0.11869222	0.04189013	0.013483284	0.044907987	0.041411344	0.01445706	0.07689569	0.1178185	0.10837723	0.05179351	0.10020335	0.12952411	0.095428705	0.03509978	0.08543295	0.04792258	0.026958436	0.068653606	0.045763656	0.1215892	0.09523699	0.0451434	0.08641376	0.057795532	0.041585773	0.10290094	0.086387835	0.08504627	0.018165952	0.048903506	0.076883376	0.081256814	0.07303069	0.10369314	0.053698003	0.010401292	0.08284826	0.099151	0.030654807	0.12143332	0.0918363	0.08512287	0.09508261	0.029120008	0.06437935	0.07683632	0.07946724	0.07040201	0.07717402	0.05595454	0.033402722	0.049302947	0.03501902	0.20660162	0.06519352	0.080690116	0.07038913	0.03880631	0.11512879	0.032316826	0.039748203	0.03479223	0.07450199	0.031085145	0.05752284	0.052688073	0.12676914	0.16862363	0.04364524	0.057321757	0.058670796	0.023137413	0.06067146	0.055971704	0.119134665	0.17513816	0.040418673	0.051962957	0.049750865	0.048656914	0.08909802	0.12656093	0.035865262	0.052590437	0.03660236	0.03384757	0.03966999	0.05971523	0.10214819	0.08031122	0.1002649	0.01746504	0.033700325	0.053664945	0.066725284	0.04355935	0.03402344	0.18160403	0.03656647	0.02665554	0.042489387	0.014183427	0.10665265	0.06671497	0.04679378	0.033807166	0.07564066	0.047853515	0.14570658	0.04565856	0.05104714	0.103532195	0.050235704	0.049299892	0.088432804	0.14674115	0.068311706	0.028833665	0.10394897	0.027175482	0.06478265	0.042032316	0.0530847	0.07799348	0.06089732	0.045095533	0.056737255	0.07580884	0.039069135	0.108176604	0.08994216	0.07029192	0.037580498	0.051246613	0.04508334	0.050041463	0.07211583	0.09723877	0.08604748	0.023695536	0.047501735	0.027056638	0.045794167	0.15797216	0.0665125	0.0339361	0.07956813	0.038011298	0.03297459	0.044682153	0.07526187	0.044393256	0.087910436	0.058548667	0.05849943	0.044149265	0.044222265	0.10211265	0.060233653	0.027799174	0.122891	0.029394094	0.030396502	0.020665456	0.14384839	0.051769182	0.07723086	0.06925796	0.062852055	0.059381925	0.018096961	0.0727507	0.0819413	0.051479608	0.10506972	0.09911038	0.056771792	0.06357844	0.06535586	0.07032505	0.054882474	0.040985037	0.07642401	0.05355931	0.054905355	0.02740354	0.056883186	0.04797405	0.038214214	0.00991697	0.011422046	0.03327101	0.11976156	0.007142241	0.050580382	0.053488523	0.0848037	0.051212985	0.043839637	0.08122836	0.031869985	0.06745753	0.084307835	0.09325999	0.06643824	0.048097268	0.011894437	0.032889962	0.042362884	0.037244283	0.04551809	0.05543869	0.04392027	0.028907403	0.043884315	0.17749901	0.07241412	0.06210092	0.0926424	0.05855292	0.04905951	0.047951534	0.08684177	0.057112664	0.1285747	0.031707298	0.086392544	0.02080886	0.082966015	0.06385073	0.07341731	0.057267766	0.046922833	0.106970444	0.060602218	0.029527217	0.1351299	0.038129393	0.02321672	0.05023837	0.11713046	0.058418505	0.03640629	0.06568135	0.05100756	0.07943259	0.09999115	0.036450267	0.09337014	0.03201881	0.17132804	0.05932909	0.10037705	0.06309861	0.22340441	0.23085997	0.060451925	0.04548707	0.054400325	0.18228066	0.08808772	0.07355051	0.20393789	0.12773618	0.048325565	0.13494447	0.067192614	0.04822972	0.10141242	0.29024202	0.0011107635	0.053164914	0.029493427	0.054397836	0.018796772	0.055369705	0.09028625	0.18028963	0.090996966	0.25563776	0.06670594	0.04334025	0.09311302	0.00366548	0.045273505	0.13938531	0.05161758	0.085616164	0.16532633	0.15502258	0.047514617	0.1680348	0.047386713	0.058674127	0.15084592	0.11796956	0.17584729	0.06621306	0.041329153	0.08208719	0.051872436	0.0285464	0.022510296	0.05245507	0.037433192	0.081398934	0.073053986	0.026465889	0.06937215	0.035597757	0.06356852	0.0036918065	0.0535108	0.03068474	0.071321115	0.044113874	0.07643381	0.09414685	0.04250583	0.039293617	0.025100887	0.06470094	0.10221858	0.09825603	0.047440402	0.039622985	0.07913462	0.055340588	0.048708472	0.050410233	0.018509565	0.036124736	0.051815197	0.029755665	0.07470785	0.046753496	0.13898863	0.100365445	0.060372427	0.021722648	0.026117995	0.0012253998	0.004203107	0.031028481	0.0048463177	0.06647135	0.078002155	0.028755032	0.17283565	0.080940135	0.08725691	0.05500479	0.057534672	0.069462314	0.10563119	0.046035245	0.07149999	0.22545466	0.04814393	0.06894979	0.05738672	0.08979048	0.039408483	0.028763562	0.064222395	0.03961063	0.1187068	0.1999738	0.08296582	0.10160948	0.1317564	0.22050738	0.08250483	0.051238127	0.04377295	0.20883039	0.0669273	0.04061257	0.0920997	0.075877815	0.05719556	0.10597929	0.033248354	0.1108968	0.034818426	0.09868394	0.093392715	0.111282066	0.046410322	0.08091816	0.03610843	0.10720484	0.09696108	0.06980392	0.05838019	0.053822182	0.13338052	0.14606947	0.009228083	0.0456736	0.12384498	0.03420774	0.05111069	0.068208836	0.18864991	0.19073063	0.09900151	0.08715087	0.073711134	0.076960295	0.034350872	0.0686567	0.049744923	0.051381998	0.077605344	0.08201034	0.049766928	0.10950209	0.07984157	0.05916369	0.04052511	0.06243818	0.046845265	0.05882831	0.030914804	0.08446597	0.0618403	0.07207741	0.077623665	0.0904033	0.03800518	0.031458843	0.05655185	0.072171	0.034112222	0.1553514	0.077537164	0.08148536	0.07307325	0.14956015	0.004103706	0.042295936	0.0442309	0.059470907	0.057801887	0.043408506	0.05677731	0.045413602	0.12794459	0.097980835	0.01100601	0.04381034	0.22193693	0.101485476	0.042836912	0.14104167	0.028950132	0.03943575	0.0653168	0.04249622	0.043805324	0.030154418	0.10036791	0.03986371	0.008264566	0.03532789	0.042883873	0.03686846	0.049550258	0.04104129	0.12657939	0.07940212	0.060267985	0.041137263	0.08143127	0.062729806	0.06636059	0.07030985	0.035161316	0.025872394	0.123029396	0.003576496	0.17468338	0.034603436	0.08065645	0.035851516	0.059524015	0.080292806	0.088209495	0.09899778	0.038007185	0.071996145	0.020276956	0.052591547	0.1308263	0.045703378	0.0321286	0.035221323	0.061222345	0.17554817	0.052309588	0.02069269	0.043312475	0.05652073	0.02928786	0.04982261	0.07740241	0.09508843	0.03578671	0.23296109	0.037092924	0.06671648	0.03245328	0.034266837	0.02221921	0.07193373	0.0008407404	0.046081305	0.028932836	0.06309174	0.04148839	0.050902314	0.05250989	0.05826629	0.06639809	0.0618267	0.050997443	0.038889803	0.024646075	0.013488056	0.086400814	0.029045934	0.0234216	0.026283264	0.05140378	0.059664547	0.24918635	0.050844233	0.0636556	0.062638134	0.10287692	0.055822074	0.08231615	0.058132045	0.144348	0.044983163	0.09613996	0.050025284	0.049504533	0.003349251	0.20535465	0.031606287	0.16739818	0.039189205	0.019705186	0.052238278	0.06387941	0.03150356	0.06311299	0.046368975	0.042240817	0.005741884	0.06970774	0.036287755	0.021892374	0.114321075	0.06695446	0.13462001	0.03131692	0.071189106	0.0027519274	0.047863144	0.058390323	0.10256144	0.04492408	0.054387413	0.12163974	0.048384756	0.04780366	0.14321187	0.04714367	0.065322176	0.07879479	0.045429654	0.050019093	0.10588745	0.023328526	0.04785169	0.052568033	0.04481723	0.11497614	0.19037905	0.065247215	0.0370713	0.07640066	0.2391367	0.08041676	0.039267175	0.110106245	0.057624284	0.03737068	0.08443731	0.08883622	0.046043746	0.09361318	0.05501605	0.021370813	0.052723534	0.09113558	0.26378182	0.041564435	0.09310673	0.05986011	0.027682196	0.06502819	0.030304667	0.029396582	0.06741603	0.07699838	0.04318583	0.05660729	0.11612445	0.05670853	0.13065878	0.10451056	0.06567218	0.19360593	0.037009213	0.05904772	0.10529342	0.1124212	0.234209	0.041165084	0.060775816	0.03510559	0.06080073	0.049385175	0.123625755	0.043550946	0.090230316	0.08561638	0.026302863	0.04975623	0.04598508	0.051929757	0.04308056	0.02793423	0.047332216	0.17975143	0.04177706	0.023914676	0.13160738	0.024228383	0.07359951	0.05272272	0.049387664	0.09290172	0.031624563	0.0842463	0.08008185	0.06926356	0.18235411	0.04035639	0.034258235	0.0623279	0.057500135	0.03427649	0.033899054	0.05562218	0.035436425	0.08741586	0.080924846	0.05279135	0.0046249004	0.06657788	0.025410376	0.049668804	0.05502055	0.22618377	0.054465078	0.09032142	0.05485625	0.050318837	0.04110636	0.037406683	0.043925002	0.025134183	0.06942704	0.074759096	0.08647155	0.05587466	0.043644927	0.04302998	0.034206778	0.06757317	0.08006723	0.049069323	0.073226266	0.06600216	0.07367949	0.04616919	0.041144192	0.1085296	0.097654596	0.0335256	0.03560973	0.059472498	0.027176846	0.04550511	0.02586957	0.1960888	0.027621308	0.027990863	0.048856724	0.050878357	0.046051707	0.08183591	0.07397784	0.045120727	0.040774364	0.017863123	0.06418575	0.0770039	0.050366126	0.034160033	0.039500512	0.058160484	0.032130186	0.09450035	13540	LIF	0.01	HUVEC-2_3_H45_2	HUVEC-2_3_H45	HUVEC	HUVEC-2	3	H45	2	HUVEC-2/Plate3/H45_s2	4	1	high_conc
0.07261145	0.1495009	0.018605907	0.056325242	0.05580148	0.05900745	0.058849476	0.017409865	0.01090882	0.06263229	0.021908363	0.15470707	0.10251644	0.09916001	0.11573263	0.10622394	0.07392742	0.093040794	0.03803985	0.06397751	0.09233772	0.03740441	0.09481736	0.07798322	0.16054386	0.09728671	0.046450667	0.1168873	0.01798717	0.037271783	0.063501716	0.097641274	0.078897014	0.08928756	0.026493575	0.047789037	0.04447088	0.10582307	0.04678237	0.08667585	0.10009233	0.05720716	0.15581697	0.10520116	0.023564413	0.053693105	0.20714521	0.12287904	0.021908693	0.14233123	0.14450386	0.034753356	0.06969805	0.067166865	0.016270123	0.0146715315	0.01846464	0.08224593	0.0520593	0.10143028	0.011405371	0.05803225	0.04320536	0.024622489	0.115922906	0.051014386	0.14140482	0.14899823	0.12168062	0.059438817	0.04249028	0.035147272	0.12140733	0.14190973	0.022628691	0.09643054	0.12736455	0.1007608	0.038500693	0.045135282	0.095676914	0.019823764	0.026126776	0.08382745	0.08690561	0.09771803	0.042673543	0.04197252	0.110854246	0.19650674	0.032664552	0.07584767	0.10204066	0.08296483	0.098185554	0.017240908	0.055830542	0.080151424	0.14094931	0.15303288	0.044444706	0.060792457	0.07682726	0.066501126	0.036068343	0.0706761	0.0882725	0.1212342	0.010173598	0.042012148	0.052421734	0.021073084	0.048967827	0.02518387	0.051151216	0.03200362	0.023490295	0.061042823	0.042784117	0.09055648	0.08019998	0.06810206	0.07981919	0.03309452	0.047023445	0.059461545	0.05893372	0.11407692	0.08503343	0.06719501	0.06421085	0.0712667	0.14644532	0.060000744	0.028063897	0.09899272	0.11094008	0.06742416	0.0443014	0.072131835	0.0647403	0.10516076	0.09086089	0.032759327	0.05820016	0.017604772	0.07295002	0.05882896	0.014108368	0.042200886	0.03720603	0.08356184	0.04066453	0.07069523	0.022844337	0.03366799	0.01658398	0.13437617	0.043448567	0.042401765	0.05922499	0.063624874	0.039380424	0.017867561	0.089643896	0.10550867	0.028174013	0.11174266	0.043838345	0.060433436	0.098199844	0.17256576	0.08673559	0.02935724	0.06436646	0.10162716	0.11782748	0.054467745	0.06009429	0.024857894	0.14679036	0.020910649	0.06565121	0.07260871	0.018628255	0.050039373	0.052012265	0.09365599	0.059730068	0.09083062	0.021043882	0.026096363	0.101246834	0.03730558	0.053024024	0.13346332	0.04159295	0.103257895	0.056504577	0.1277551	0.025985964	0.07725767	0.030283049	0.1789493	0.037945583	0.05912096	0.083726436	0.053266518	0.03195842	0.122743405	0.0142177055	0.05898001	0.04937847	0.027107865	0.07892248	0.11326536	0.029974613	0.059499282	0.042341493	0.20674217	0.07788822	0.027856655	0.03294856	0.08734328	0.06650196	0.05580973	0.070778266	0.10895268	0.083303854	0.08300933	0.08880177	0.06792434	0.12154385	0.063711025	0.09890582	0.099908076	0.03386045	0.0383541	0.03738404	0.11745893	0.061466776	0.0597382	0.042596467	0.037601396	0.119488254	0.040536515	0.058510024	0.14100055	0.02627771	0.110643074	0.08742772	0.12294287	0.040901154	0.09560172	0.010767711	0.15537916	0.012314696	0.04892344	0.051421743	0.09268634	0.029798634	0.07442375	0.03869852	0.03404558	0.027213322	0.12239726	0.042857267	0.0673089	0.14135338	0.14571112	0.0966928	0.029764997	0.040129133	0.097235024	0.046513878	0.028633917	0.10864718	0.06649682	0.06826721	0.063092805	0.053099513	0.19837143	0.025994387	0.079534546	0.10828364	0.023989473	0.08751583	0.11891955	0.018964011	0.031191465	0.1375695	0.043497052	0.08478827	0.022684425	0.13694191	0.027272161	0.013672734	0.021573633	0.07377746	0.100992054	0.055134613	0.027993582	0.05543112	0.027214784	0.02796805	0.046666723	0.03940972	0.04932539	0.022694848	0.11024324	0.037060827	0.04968386	0.02668914	0.07271119	0.11772094	0.055375963	0.11961341	0.06168487	0.095999986	0.02374534	0.115552485	0.015536172	0.023866536	0.082693234	0.057219863	0.06321782	0.056360696	0.124286644	0.11999048	0.085719705	0.02912258	0.08923262	0.10094279	0.04856216	0.08977589	0.052401543	0.11989884	0.037356336	0.06832059	0.07117768	0.16240966	0.13515678	0.041326392	0.04934803	0.028098632	0.032979045	0.028409597	0.09256989	0.17757386	0.020159975	0.028262565	0.070923425	0.032011695	0.10355696	0.0805172	0.06815806	0.041715693	0.033146277	0.16867149	0.07411905	0.06934711	0.20098585	0.14694318	0.017888743	0.056780137	0.10058287	0.02651924	0.029665599	0.043369	0.028022774	0.04255945	0.035668682	0.034273133	0.012583405	0.06561127	0.16088836	0.030474689	0.040578328	0.06910904	0.033885717	0.08166994	0.012932609	0.022953045	0.16678602	0.06992552	0.041685775	0.05230466	0.03836626	0.028847244	0.01455358	0.020084217	0.08928656	0.05001061	0.060455497	0.030432764	0.023365268	0.029903729	0.09553882	0.14405668	0.031041037	0.0138276	0.06353402	0.13282058	0.070520625	0.02830512	0.043821864	0.036133073	0.038240798	0.05267386	0.047647055	0.11665909	0.06979096	0.10900278	0.024699848	0.043251537	0.08525861	0.06919569	0.12239299	0.020882152	0.080896676	0.011634935	0.10952447	0.07521473	0.07411566	0.09825282	0.07187419	0.032045707	0.19409144	0.09321918	0.06191271	0.0534504	0.051483743	0.038228497	0.045751385	0.043775696	0.043060713	0.01031316	0.028304417	0.08150554	0.09189035	0.06309268	0.055523403	0.053714897	0.10883753	0.09213588	0.053099	0.011018628	0.03169535	0.08799001	0.060771093	0.13847338	0.109044276	0.09079592	0.04174085	0.090599895	0.073931515	0.025538292	0.0862456	0.15061687	0.03696829	0.06170716	0.026935827	0.094593376	0.047278862	0.06967354	0.0291025	0.11563304	0.036354862	0.05473412	0.08774336	0.028501585	0.10603742	0.028291164	0.09061166	0.07257411	0.04307317	0.01581165	0.05414122	0.03210915	0.033712607	0.020488821	0.096525386	0.03685718	0.09871018	0.063050285	0.08455018	0.17928118	0.1421561	0.044631194	0.11159159	0.14391792	0.025678184	0.049072262	0.18526062	0.029005714	0.01989755	0.071485974	0.048948467	0.123085216	0.028743995	0.0847297	0.011802172	0.10494939	0.097224556	0.14925873	0.049199067	0.050603315	0.025160674	0.10048435	0.071060166	0.11544603	0.03064112	0.041355193	0.15099165	0.042934038	0.03365435	0.034917165	0.04824512	0.04021839	0.025456049	0.0742861	0.06440206	0.026607864	0.088116	0.08206342	0.061027177	0.026154984	0.08063677	0.14912647	0.047895044	0.13039501	0.047785226	0.12922555	0.024280328	0.10141699	0.04549908	0.022855852	0.063323334	0.14104143	0.064548045	0.049400426	0.1078515	0.0873932	0.021098375	0.023224214	0.09481308	0.031617768	0.029673954	0.08486485	0.04778178	0.065118834	0.15228528	0.02813854	0.05628928	0.042054504	0.09704074	0.07543306	0.093027495	0.075230815	0.043445736	0.079065554	0.02598989	0.19529739	0.064215794	0.014678732	0.08181139	0.04770284	0.08013318	0.020050328	0.074258626	0.077061765	0.02628513	0.058464613	0.05810476	0.06477551	0.22495972	0.092686795	0.032444075	0.03826222	0.12448047	0.07906073	0.13521454	0.11676565	0.17324962	0.070632055	0.03186457	0.06676511	0.05235971	0.055442825	0.018071976	0.084749326	0.15628201	0.075055145	0.053022966	0.05655595	0.06548014	0.060453482	0.026958367	0.049568936	0.054656573	0.05119189	0.09103194	0.03431174	0.0732718	0.06104941	0.04642997	0.03629715	0.100472376	0.016847026	0.11837125	0.048126284	0.03996946	0.036454596	0.097384065	0.09147082	0.13398357	0.034276858	0.08056565	0.07788643	0.1486746	0.02261091	0.15459366	0.07441764	0.1017016	0.09835391	0.05442825	0.022123385	0.06313064	0.07046285	0.04324519	0.07645631	0.015898451	0.034360167	0.07437929	0.09932108	0.14594665	0.017207073	0.049506977	0.035449885	0.057676177	0.062429264	0.12675355	0.02803424	0.050090432	0.0410472	0.031648032	0.063122354	0.1723119	0.033717584	0.021679256	0.044733167	0.037617024	0.06969581	0.016553149	0.12513278	0.08195522	0.08365086	0.08830563	0.02253311	0.01821532	0.043748055	0.14788067	0.0402255	0.08753014	0.023948763	0.014757706	0.078586936	0.059812773	0.034361422	0.034002725	0.056229196	0.016457852	0.056402516	0.011972843	0.15154913	0.14464739	0.027878914	0.08186519	0.11188925	0.07855437	0.019165168	0.018076114	0.17483906	0.1766859	0.044649985	0.03197612	0.015122712	0.04866336	0.09658022	0.036652695	0.10221019	0.09877088	0.061572988	0.03041194	0.026499968	0.090205595	0.058616363	0.15460625	0.02649873	0.031612072	0.09692031	0.04337989	0.13239177	0.047867585	0.12843347	0.06727604	0.034607023	0.10333989	0.14236	0.06180749	0.06479004	0.09135815	0.044772066	0.08224663	0.040065847	0.21267372	0.053822145	0.056720346	0.03560804	0.08606171	0.15396817	0.03461981	0.12884039	0.12616698	0.1315395	0.08167314	0.060708195	0.05317156	0.09785573	0.048257668	0.10101583	0.037176754	0.05018288	0.053740885	0.054012634	0.06629924	0.14130613	0.05108824	0.035201818	0.030984802	0.0532867	0.05811432	0.028029416	0.037374236	0.06108652	0.075097054	0.06499912	0.11012936	0.02883717	0.116404675	0.07105737	0.051284146	0.016342748	0.06450041	0.023633419	0.0675287	0.105830126	0.03619133	0.028958501	0.10584022	0.040805023	0.09605333	0.12562983	0.0574955	0.07170024	0.10221863	0.031489216	0.05514873	0.07910699	0.10821758	0.12137766	0.098184146	0.14605848	0.11921561	0.027817778	0.007430502	0.040102154	0.09593399	0.030951891	0.10280084	0.1781991	0.03524076	0.07921423	0.043198165	0.06733791	0.050571725	0.027387712	0.08607811	0.019026123	0.11185168	0.069782846	0.04904937	0.030921431	0.024372792	0.118452355	0.02895977	0.053736977	0.099368125	0.13156816	0.045118693	0.04454513	0.090773545	0.10689048	0.08507165	0.020484464	0.09383993	0.028154552	0.01633847	0.0585415	0.17030582	0.12911344	0.0199727	0.15435685	0.010214349	0.026932608	0.04291475	0.11111215	0.021463376	0.1868437	0.15463755	0.08416112	0.05405862	0.017713983	0.121830806	0.12498783	0.045987878	0.091946006	0.07956975	0.043799452	0.04772801	0.05317586	0.11627135	0.029960163	0.020630954	0.071167246	0.15362462	0.078500316	0.04418941	0.092924915	0.098808885	0.12970126	0.044800967	0.09036821	0.09875569	0.023692384	0.0656815	0.07096173	0.1280681	0.08382669	0.04391522	0.059270203	0.14738628	0.046452455	0.035000175	0.05535756	0.062776715	0.054221433	0.03731865	0.12042573	0.02514566	0.028934509	0.12690645	0.015936604	0.04399898	0.050150737	0.08390249	0.15695237	0.05602126	0.0726683	0.012790212	0.11412223	0.04550367	0.0158588	0.082671896	0.083778225	0.070023604	0.10763979	0.054332405	0.05268634	0.0524252	0.058694184	0.077312924	0.08493508	0.1531307	0.025194563	0.10000248	0.062176242	0.15734392	0.17568733	0.05124473	0.09533632	0.020391975	0.026334196	0.03990972	0.080427155	0.11223951	0.022053983	0.14754158	0.09512375	0.11884302	0.04178281	0.025356863	0.0243872	0.06650371	0.06094445	0.09549189	0.05619343	0.052367374	0.12916934	0.22360948	0.081529245	0.0483408	0.18767783	0.109357476	0.08236868	0.11260566	0.07057025	0.019979838	0.017793082	0.052620295	0.010417638	0.03764511	0.063112736	0.058942813	0.039472185	0.051479273	0.044175155	0.072436005	0.053805336	0.023221938	0.016993955	0.09536832	0.10228573	0.117373995	0.1279241	0.029303927	0.05801088	0.047172498	0.03964687	0.025563968	0.024884682	0.04017187	0.09683758	0.019721627	0.08972451	0.06242063	0.017566252	0.011621298	0.036239296	0.050866053	0.04020635	0.06213634	0.10031107	0.13461556	0.0402367	0.02751917	0.005307508	0.114683	0.046728007	0.08221243	0.033457745	0.047679868	0.05056202	0.050855324	0.050863322	0.08765733	0.038249157	0.062074386	0.05563486	0.015212342	0.13999346	0.07985018	0.044493727	0.069397256	0.045461737	0.02586501	0.09667131	0.05265054	0.056675434	0.059752245	0.02189073	0.044516914	0.049308136	0.029178202	0.1272236	0.09873049	0.048874736	0.049953345	0.025891375	0.037519213	0.05427224	0.027033728	0.044593547	0.08154269	0.011614498	0.031830702	0.02440503	0.05575648	0.024295162	0.01605241	0.07366232	0.067431904	0.035132907	0.043770455	0.05164342	0.03303431	0.014750446	0.12598862	0.10560843	0.067591876	0.024258368	0.063043006	0.09883648	0.037213825	0.14800672	0.06577182	0.026649402	0.13163474	0.097397596	0.15429053	0.09863669	0.073276564	0.09660972	0.026581626	0.107578754	0.09965974	0.03639797	0.054068543	0.087508254	0.045463033	0.09300935	0.055228665	0.013883256	0.038371965	0.014819313	0.06713858	0.051836703	0.12341825	0.043637887	0.10283745	0.06370993	0.08259198	0.09150052	0.18770106	0.09080976	0.03552285	0.03422898	0.080964014	0.016257279	0.046526626	0.14814553	0.05453565	0.11710234	0.16705705	0.093250796	0.03838481	0.018249674	0.05632064	0.039313883	0.055431582	0.0132312095	0.015775649	0.014882299	0.026462948	0.04246859	0.04471913	0.059476517	0.07814922	0.020358343	0.07566222	0.05232925	0.03916479	0.056591853	0.05831866	0.10647148	0.039481934	0.079649955	0.04817658	0.022063643	0.022676278	0.14637998	0.05716279	0.046508532	0.038562015	0.03274314	0.050609134	0.108519346	0.032470144	0.17814574	0.059720203	0.08062125	0.11968824	0.087130755	0.045530632	0.05666303	0.074040405	0.055014946	0.064952336	0.18434356	0.05548771	0.047289312	0.024323154	0.026899274	0.013747303	0.078084424	0.044490524	0.08711412	0.053306457	0.13068974	0.026581736	0.10234757	0.06652917	0.053370953	0.09088939	0.022668462	0.039619677	0.075055465	0.04828964	0.030630877	0.07655476	0.11644648	0.04651708	0.029012563	0.015923603	0.03485199	0.05244534	0.029237773	0.04125227	0.038719717	0.05550773	0.08802225	0.07475392	0.09470014	0.039665643	0.023962008	0.08612111	0.02207028	0.10423407	0.029082552	0.037989818	0.10858774	0.05441197	0.024093011	0.06597423	0.09787455	0.13255405	0.06381185	0.088244244	0.04981657	0.023982637	0.07162492	0.039159797	0.042338543	0.07771549	0.17557958	0.06987703	0.052660827	0.06908849	0.0403145	0.05885907	0.02874711	0.08425893	0.10914324	0.059560418	0.035490133	0.074535996	0.030443704	0.041488603	0.082135975	0.021777704	0.049572363	0.14814702	0.04176598	0.062473506	0.113084346	0.055539723	0.034310587	0.06289992	0.06067364	0.088401094	0.066181436	0.04491219	0.062420517	0.08687141	0.061783914	0.13183722	0.06001635	0.11639086	0.06092766	0.096851066	0.09063144	0.09985475	0.020086624	0.06352639	0.029326394	0.09028859	0.05174046	0.063323274	0.072438866	0.053275343	0.050811175	0.06183342	0.044269703	0.07452062	0.056893513	0.104254626	0.056487717	0.0597714	0.067451194	0.06693972	0.15092492	0.14328057	0.055576183	0.06454353	0.034419272	0.07663845	0.05180081	0.04614927	0.05768397	0.051876634	0.084643364	0.057361424	0.07485078	0.046172354	0.043831185	0.052975755	0.057246972	0.050019424	0.124872416	0.12853757	0.07417254	0.053478267	0.05335111	0.057736367	0.0659499	0.056794167	0.08217529	0.06764983	0.027481392	0.11982449	0.028222285	0.029907078	0.15254131	0.095967755	0.053966295	0.07027581	0.039054256	0.039732225	0.04356107	0.038570773	0.08948043	0.03778729	0.11755861	0.096285	0.038032044	0.04846548	0.033745397	0.08360526	0.04738073	0.025426775	0.05816772	0.07654886	0.09298548	0.09058809	0.10965985	0.055940412	0.05372476	0.15633902	0.07517485	0.039576955	0.08951441	0.26743475	0.07996051	0.034265324	0.02518344	0.12159173	0.07759544	0.067153946	0.03741531	0.050887212	0.0407867	0.014796524	0.08490459	0.037914373	0.12114853	0.14290226	0.0918507	0.08837242	0.17120221	0.044558637	0.07623392	0.06975817	0.06270321	0.099754065	0.078467146	0.043660335	0.04449537	0.095310226	0.10318937	0.08363296	0.05887807	0.051872786	0.13978651	0.094082184	0.09026771	0.024768084	0.09307361	0.075779796	0.06474885	0.090934366	0.07161219	0.04361092	0.13329445	0.060407728	0.027426478	0.040473714	0.058388658	0.050538525	0.08228518	0.055225417	0.06601997	0.082022086	0.05734386	0.12282941	0.053689227	0.046952218	0.066881925	0.013843325	0.02560851	0.028939016	0.10948909	0.055623516	0.07681405	0.10761024	0.051608924	0.03713568	0.09406169	0.08033846	0.10927128	0.039697453	0.054013573	0.085444	0.08444085	0.009950623	0.031414397	0.06811062	0.036936976	0.06161616	0.055267576	0.026191376	0.03504277	0.091969416	0.13665505	0.02450404	0.02773977	0.052865986	0.045416992	0.07197859	0.048004378	0.06117698	0.02162423	0.0935705	0.021423979	0.05772856	0.03903575	0.063589305	0.03087645	0.05387826	0.029649625	0.053765535	0.09084253	0.030762298	0.04332587	0.10523067	0.04167953	0.040389124	0.053456403	0.12412426	0.02177105	0.048882764	0.030337894	0.09813122	0.034397855	0.04911048	0.038506106	0.041058265	0.023484189	0.018776616	0.056536898	0.039241284	0.07314565	0.104475155	0.03855367	0.050265115	0.16705969	0.022745255	0.123802714	0.019605607	0.0670661	0.038982872	0.12083035	0.07483505	0.013689257	0.038981274	0.08240889	0.057607368	0.10151766	0.0786102	0.044081658	0.14282358	0.066995054	0.050614476	0.05723594	0.047442667	0.033509284	0.06857084	0.12741525	0.071755275	0.04019862	0.115114436	0.039224382	0.03723911	0.04496585	0.094094545	0.080341384	0.06643444	0.053806793	0.05955431	0.063156575	0.110838324	0.14375451	0.019387376	0.031335168	0.0754424	0.060129277	0.03628345	0.055305175	0.02066382	0.03592371	0.07300342	0.06306334	0.057110418	0.040137768	0.060352758	0.099479906	0.016606312	0.037008718	0.13518049	0.05104797	0.080272056	0.023966502	0.07452355	0.13299115	0.044422504	0.03326191	0.09178504	0.073797286	0.042066388	0.020632928	0.07903157	0.069908366	0.019232683	0.039232634	0.029620718	0.04765063	0.038816918	0.051413238	0.050690114	0.025947023	0.053497132	0.03922797	0.100535646	0.0916545	0.017601158	0.09782879	0.061037384	0.057334535	0.07407244	0.05426325	0.073154755	0.05166067	0.024757482	0.0563932	0.054068387	0.031081129	0.13013175	0.06718186	0.14914098	0.057907045	0.14192155	0.03738441	0.021142893	0.022784442	0.08317734	0.03387805	0.06779735	0.024768684	0.017112495	0.08949734	0.06273773	0.027793057	0.0752904	0.08329353	0.030093595	0.06655967	0.07039419	0.08107217	0.069015026	0.03582884	0.056177434	0.06847285	0.10927734	0.09064474	0.056009285	0.039205596	0.025126629	0.1103078	0.023062551	0.10724766	0.102299556	0.07616351	0.077054754	0.026004089	0.07995956	0.026858963	0.044767085	0.049130276	0.04399644	0.095986955	0.047076672	0.04808679	0.061808903	0.07001451	0.021848245	0.12993343	0.053732738	0.05811367	0.11983173	0.0322972	0.028011385	0.037983812	0.06939383	0.02172482	0.016894855	0.025086215	0.014055292	0.041383736	0.03328056	0.03972488	0.038999304	0.050280746	0.07041573	0.03126108	0.13739961	0.026315939	0.025377804	0.042211875	0.06388848	0.048028648	0.062473178	0.14091927	0.011160715	0.028971236	0.017964078	0.03924509	0.092092186	0.054960757	0.08801325	0.08077437	0.053215437	0.033121377	0.03422907	0.08230331	0.034032628	0.020679763	0.079521924	0.06493948	0.025758749	0.03526344	0.025444722	0.041203048	0.11991298	0.07620795	0.04804921	0.028171543	0.028295679	0.026810076	0.11351357	0.04655863	0.05412548	0.029935688	0.053888746	0.03344245	0.04347538	0.06340946	0.043827776	0.039465897	0.055904955	0.023978753	0.0286434	0.040627282	0.05453597	0.0962652	0.046334833	0.028894328	0.055655874	0.052612234	0.049649607	0.087510176	0.05759705	0.032504	0.022474423	0.05964491	0.050719865	0.06881278	0.05666146	0.037050515	0.02462542	0.017490126	0.054752283	0.035201583	0.044376466	0.11627429	0.051178068	0.023372557	0.07287143	0.031223064	0.05618479	0.017239342	0.08771037	0.045563184	0.021827433	0.020371456	0.06888058	0.044031017	0.02811328	0.06668918	0.03299138	0.032594286	0.10168978	0.018943071	0.037569493	0.054625474	0.054119684	0.044945754	0.09927948	0.0702271	0.04722974	0.020531598	0.041067347	0.057027154	0.13124996	0.044652477	0.1123455	0.062740296	0.04517911	0.056278396	0.07737066	0.08749747	0.063670784	0.043542277	0.05126323	0.042044073	0.049439125	0.02758966	0.06534977	0.04390765	0.027792577	0.027724424	0.05164203	0.026948461	0.08708702	0.02668244	0.05141698	0.043932624	0.06960116	0.030909	0.030509152	0.050516717	0.05118321	0.046879336	0.06372622	0.052429866	0.060901448	0.045061782	0.027218914	0.017261079	0.019530024	0.043430597	0.03423182	0.08255996	0.055527262	0.051964182	0.04200676	0.22699884	0.060115736	0.06235779	0.043698996	0.041526835	0.034169644	0.043023903	0.052580625	0.039189056	0.05162518	0.07030275	0.13131955	0.022184802	0.09519597	0.06275404	0.09951536	0.087433666	0.03659766	0.11439963	0.100943804	0.018145382	0.15712678	0.037616484	0.0052316613	0.048098657	0.083488174	0.060378455	0.058426596	0.08732089	0.014175491	0.07684539	0.102350764	0.03382466	0.1101294	0.040873073	0.24216443	0.020732202	0.07335396	0.070256434	0.11158682	0.080219984	0.041034244	0.0698786	0.042872466	0.10545172	0.046863697	0.062178515	0.07271244	0.10966867	0.04204811	0.16247186	0.041182917	0.031804405	0.06977604	0.12805243	0.004354609	0.020872269	0.024567775	0.08814755	0.048876557	0.06768584	0.07504541	0.10729285	0.15270747	0.16824359	0.023840029	0.03571569	0.10373999	0.020154724	0.022948606	0.16404982	0.052736685	0.045000937	0.19160998	0.16813768	0.071240395	0.13846138	0.031810537	0.08617016	0.066480964	0.13273695	0.19783542	0.090835795	0.051101565	0.10809678	0.030748945	0.05278908	0.010302128	0.046906188	0.03548443	0.09079679	0.091056176	0.047788665	0.059677765	0.036143094	0.027160417	0.021457491	0.022410106	0.032665543	0.048733026	0.013829277	0.03679736	0.0864199	0.06489575	0.052723825	0.016405871	0.042095542	0.10486719	0.060652725	0.0465085	0.04289776	0.051677607	0.04183639	0.03283058	0.013269659	0.05091076	0.035410404	0.025611889	0.013016082	0.05991828	0.020165313	0.086139426	0.054791547	0.06023653	0.014027413	0.046007	0.0031842052	0.026446383	0.036650073	0.0141528845	0.056936342	0.08488391	0.059409	0.08698915	0.07063182	0.08795981	0.07000385	0.0682158	0.05949901	0.14104217	0.047177725	0.08380802	0.11296033	0.024717323	0.06916903	0.07314998	0.10944396	0.054643027	0.03752441	0.060340196	0.03719531	0.10238569	0.08528847	0.11743933	0.116091594	0.09134787	0.08395311	0.10261384	0.05792179	0.04875779	0.10281181	0.056635194	0.04404563	0.117344126	0.07895187	0.08941657	0.102258384	0.03515024	0.075471655	0.042076394	0.074655786	0.0686855	0.16890678	0.046870545	0.10386099	0.065722845	0.13058561	0.10310354	0.14084587	0.05031633	0.07236163	0.12386167	0.049903043	0.0152505245	0.042852685	0.05756273	0.026284885	0.06497326	0.03025115	0.06858976	0.08147013	0.07025951	0.0568041	0.03162843	0.049165014	0.038440198	0.045175675	0.05749497	0.04396362	0.08021161	0.073152326	0.0559337	0.082347855	0.091873094	0.07091421	0.028223164	0.09559403	0.03250446	0.106208645	0.05833888	0.0988424	0.07582768	0.11680527	0.024996642	0.11987705	0.017368715	0.027198263	0.049561676	0.0708282	0.040158734	0.07892426	0.086633444	0.039232112	0.023670357	0.098337695	0.016503355	0.014189987	0.05841677	0.046880297	0.06883716	0.047857884	0.12509051	0.019031662	0.09267073	0.09252831	0.024033021	0.058677725	0.05749777	0.10029229	0.07781284	0.18221724	0.01536811	0.046899073	0.070890464	0.049521957	0.05655577	0.024631396	0.05923929	0.032219116	0.06818582	0.051673725	0.05589508	0.032367412	0.07183085	0.033167575	0.1241844	0.053668443	0.034007728	0.07126039	0.067095995	0.08800274	0.03257852	0.049056925	0.016500752	0.080353275	0.13532516	0.031903025	0.23059076	0.02839199	0.0739657	0.033069365	0.045302358	0.0587616	0.09878282	0.0969023	0.068818785	0.10881694	0.028154101	0.06495012	0.07512125	0.081818245	0.026006367	0.037338708	0.072759405	0.06690222	0.06786281	0.029467147	0.054162323	0.07763259	0.022606403	0.09100976	0.056769572	0.04750263	0.06274085	0.13027325	0.027943343	0.064088166	0.033689734	0.046991117	0.024830582	0.038282104	0.007266567	0.028676929	0.018183734	0.09615648	0.031253792	0.05123023	0.055534594	0.029723123	0.12744536	0.07893225	0.0614241	0.04267102	0.024263423	0.04331152	0.065379016	0.031128384	0.05862028	0.032283746	0.04038317	0.07647327	0.12304753	0.06031096	0.036664993	0.043715917	0.088829175	0.06789376	0.07006557	0.097280264	0.19132657	0.036357854	0.0931126	0.06725763	0.0677115	0.026979532	0.055313297	0.04505299	0.05066114	0.017034853	0.061844002	0.04100827	0.10412064	0.030628156	0.050551724	0.049505316	0.027201502	0.024996035	0.043276843	0.017784946	0.012577474	0.1449584	0.06066462	0.06977443	0.025372576	0.025656894	0.032664955	0.050862327	0.0680331	0.114748135	0.03303066	0.06757042	0.04831793	0.051324856	0.040833708	0.068415955	0.061368164	0.078775056	0.027226573	0.036377247	0.022756197	0.10356927	0.013001454	0.031155666	0.063867986	0.040895335	0.17071848	0.13648786	0.046479456	0.05224363	0.038928226	0.115043744	0.048496958	0.043420892	0.15537962	0.062717065	0.022122024	0.05907365	0.10760534	0.043059453	0.03330054	0.0507998	0.03836432	0.07309091	0.12193611	0.10510221	0.04660402	0.04292176	0.04466422	0.01482626	0.02542875	0.017198637	0.032745738	0.043274134	0.15797403	0.041434646	0.041716926	0.13929182	0.084844865	0.12737092	0.055367842	0.06729144	0.08877522	0.022498988	0.027150298	0.07647215	0.09096319	0.14111502	0.027269151	0.050225478	0.0330038	0.058965426	0.056825366	0.121205404	0.032604415	0.06348568	0.09250204	0.024197608	0.03582917	0.051773965	0.03194222	0.028968267	0.05104507	0.03902418	0.07908939	0.01753992	0.013786826	0.20189297	0.00942349	0.12266019	0.05447029	0.058569476	0.08621606	0.015360421	0.118527256	0.117999345	0.046846017	0.10519384	0.0580993	0.024618171	0.049668863	0.028748857	0.034821555	0.011167828	0.07768523	0.03446931	0.047934994	0.06681545	0.032705102	0.019689985	0.054120097	0.050204217	0.035279546	0.0445302	0.11250523	0.07368492	0.10610736	0.049473587	0.14787434	0.04139232	0.050393794	0.036214262	0.067500845	0.06064116	0.055164643	0.08623517	0.016904984	0.038686763	0.017988073	0.02582857	0.05157525	0.09780906	0.02344794	0.034334935	0.047394358	0.07253781	0.039253123	0.043874517	0.102773234	0.02569684	0.053779945	0.031908862	0.06091962	0.028349236	0.031029642	0.009881074	0.09485617	0.014024813	0.07605209	0.051150255	0.061132647	0.034325134	0.080277234	0.05689235	0.032973118	0.04072646	0.013107864	0.065730356	0.07146482	0.044260398	0.05368077	0.09677033	0.045253754	0.02742529	0.09447603	13764	LPS_EK	0.0009999999999999	HUVEC-1_6_AC41_3	HUVEC-1_6_AC41	HUVEC	HUVEC-1	6	AC41	3	HUVEC-1/Plate6/AC41_s3	3	1	high_conc
0.027766671	0.079863675	0.18394709	0.37211895	0.3606628	0.35227355	0.32368264	0.053683173	0.4254499	0.059853055	0.15734464	0.0018856998	0.00789306	0.12501647	0.21656315	0.016499305	0.21616845	0.00072486454	0.385957	0.039983816	0.090429075	0.16899809	0.25255603	0.5449854	0.014846842	0.7295573	0.47758088	0.038755085	0.32907635	0.13324322	0.052224264	0.22701643	0.09363559	0.11453372	0.33356538	0.10965859	0.046155054	0.091289476	0.050452184	0.04232051	0.055709686	0.079732075	0.011068747	0.24402823	0.18648966	0.20574248	0.06228438	0.1027147	0.56205565	0.042463597	0.2761107	0.10989319	0.060512736	0.040478237	0.36519763	0.12223259	0.060286075	0.15802583	0.42227286	0.12562238	0.066589564	0.114335194	0.17002466	0.029444115	0.18576115	0.065657064	0.20118311	0.00756195	0.22247407	0.04663106	0.29746625	0.07145754	0.23811091	0.28077537	0.08017374	0.097323835	0.1580041	0.13809319	0.16022597	0.24127017	0.06891687	0.046847597	0.027857924	0.14187297	0.053082	0.19091345	0.038139805	0.08067722	0.05128705	0.059184626	0.06706949	0.19085594	0.20251055	0.032417577	0.18439266	0.018437639	0.021531617	0.236923	0.12771417	0.092458256	0.22506425	0.52802193	0.1517871	0.12553948	0.1452378	0.0014565054	0.06638854	0.019519273	0.024081709	0.08725052	0.059533462	0.0278904	0.08425	0.054084226	0.24850658	0.049824	0.14101852	0.11766407	0.5988902	0.04856885	0.06202818	0.01353758	0.007963426	0.19587757	0.09126216	0.06217468	0.20129004	0.1957446	0.096221805	0.183313	0.05124093	0.03440471	0.07420513	0.10153349	0.040906157	0.00914919	0.027896322	0.07090455	0.09352589	0.048068803	0.044447646	0.10513595	0.28595793	0.24292445	0.17425005	0.050747838	0.15598264	0.05283984	0.20385288	0.21028888	0.12594357	0.120078236	0.44613642	0.2073043	0.5738001	0.39637125	0.15944847	0.27409208	0.03764531	0.017301064	0.08539804	0.101239376	0.087277934	0.05180981	0.013652159	0.05753167	0.116469674	0.05230175	0.08109532	0.034125805	0.13635612	0.048664212	0.06265582	0.20572124	0.21765032	0.07779972	0.0055918116	0.38330275	0.12766455	0.2518058	0.04086393	0.05178494	0.22057155	0.10247577	0.21674186	0.5075147	0.15390566	0.074396566	0.036376547	0.056635	0.23235129	0.2290689	0.2008169	0.08171503	0.06961322	0.18369314	0.17361799	0.09546602	0.07358639	0.4952258	0.19475147	0.01741864	0.19556913	0.30500638	0.16556486	0.2626476	0.067353584	0.13708973	0.28841245	0.087917835	0.42782474	0.069940746	0.14557207	0.02473282	0.0439655	0.12708224	0.0035122077	0.15789989	0.14698204	0.16494201	0.20212877	0.20584661	0.056529045	0.5716486	0.011397418	0.21800475	0.35467017	0.18914664	0.33379078	0.06806944	0.10421393	0.46390754	0.026451943	0.08091383	0.19660452	0.2033984	0.31703356	0.42706215	0.46024668	0.08249977	0.14380649	0.030250378	0.1183878	0.01097199	0.3674696	0.5086757	0.271738	0.034920137	0.5292239	0.0035927189	0.16259833	0.013909993	0.016508523	0.009038409	0.3173778	0.08215319	0.086670026	0.4301252	0.2348744	0.19626461	0.13058308	0.03554796	0.008802302	0.053948797	0.048504874	0.061611265	0.04326405	0.034373496	0.14965597	0.05422984	0.20623596	0.11399989	0.18501624	0.018373666	0.009391407	0.14816651	0.26271003	0.1927388	0.24227767	0.14196557	0.068631165	0.03442628	0.3066044	0.09667683	0.053813964	0.081571355	0.5421993	0.13816416	0.19250774	0.066506624	0.5147604	0.17507416	0.11067347	0.24180476	0.0065237395	0.61120605	0.09238209	0.030317478	0.39943215	0.06390475	0.14283887	0.22640774	0.48439652	0.1260266	0.19768703	0.034658205	0.06758052	0.11516158	0.025607238	0.15057777	0.072688565	0.012331688	0.28187323	0.067990065	0.26659968	0.07598135	0.11223463	0.023435308	0.09273616	0.35018045	0.06324123	0.26634434	0.009059871	0.19778596	0.72446644	0.578207	0.53302467	0.16336854	0.49630642	0.34397966	0.003687783	0.12595789	0.23237395	0.1769852	0.1349519	0.12639132	0.16561157	0.029831735	0.18525094	0.4109159	0.028298546	0.24001682	0.017502846	0.02305705	0.044785403	0.045317557	0.55895483	0.26744616	0.076194614	0.4549657	0.4731511	0.18050218	0.49091703	0.48737413	0.16182536	0.060599506	0.18205151	0.0062234644	0.024296714	0.13724133	0.101339735	0.18802838	0.013394195	0.09067464	0.06257988	0.03714402	0.09724867	0.040917844	0.52902013	0.046545953	0.31882054	0.28856587	0.036612462	0.059750408	0.18376529	0.009170035	0.30725583	0.09816373	0.074161045	0.5032091	0.155548	0.3605274	0.36449823	0.024777668	0.17638676	0.22191116	0.014166869	0.3516524	0.27215946	0.08048609	0.16906002	0.08596016	0.39372396	0.07559884	0.055576615	0.14930868	0.48712814	0.22585985	0.036075678	0.587737	0.11392326	0.10733613	0.2618215	0.013241707	0.56337154	0.15253404	0.306557	0.15994316	0.0061212466	0.029896978	0.23036557	0.06268568	0.052086163	0.45455796	0.114444464	0.009877624	0.05391094	0.00513718	0.02457609	0.23988417	0.14006686	0.17329898	0.1854814	0.01889385	0.1276944	0.30797333	0.18274368	0.017314287	0.09577658	0.020073012	0.5186374	0.011855848	0.16769427	0.041443717	0.03878513	0.24312353	0.118023686	0.06929974	0.06693018	0.117063895	0.047688536	0.15320832	0.08233227	0.063165426	0.11511681	0.19125754	0.39884728	0.055907197	0.0059613604	0.45763785	0.08775522	0.13672017	0.1583502	0.3273707	0.24313886	0.22459404	0.17304075	0.016772542	0.05416876	0.2762249	0.16769503	0.26628563	0.035893995	0.1255272	0.27226108	0.1396909	0.4456531	0.5087783	0.16186164	0.09598235	0.07626995	0.15076801	0.09087522	0.6167643	0.13981947	0.20543687	0.3680412	0.3685149	0.004135408	0.28297725	0.21647604	0.43533087	0.04840228	0.10700995	0.04975216	0.16350378	0.085593596	0.20001346	0.15457559	0.07589145	0.23945385	0.16503598	0.12911053	0.14405861	0.20679697	0.0931786	0.24807543	0.1296514	0.13084945	0.10938619	0.37794492	0.22064653	0.04064076	0.26132414	0.029875582	0.21383117	0.065564394	0.2579388	0.15084879	0.11247222	0.022894002	0.15606953	0.061937563	0.005685295	0.24070486	0.031255897	0.0052076047	0.29430592	0.072158165	0.4279925	0.13005021	0.050218076	0.07088997	0.2786759	0.0009391962	0.044397227	0.4083557	0.17397292	0.17983359	0.14187546	0.0209096	0.08165935	0.2299808	0.37577063	0.38904995	0.062072776	0.0658699	0.023305096	0.011946113	0.02946493	0.14318064	0.53222704	0.25426546	0.010039078	0.015312804	0.21931912	0.18510316	0.040219136	0.017720021	0.038000904	0.17535897	0.17885765	0.04979112	0.014632978	0.010214082	0.23316944	0.025479784	0.3331597	0.40399688	0.06595006	0.07882057	0.08814002	0.042153604	0.13129723	0.054022577	0.029973011	0.08616166	0.18074222	0.20054582	0.207921	0.14751932	0.3416245	0.03585808	0.012956964	0.01513533	0.021784095	0.07218636	0.047737535	0.016651388	0.041776985	0.18609165	0.1891844	0.25182053	0.008749499	0.036448896	0.1555888	0.02050206	0.0030475743	0.14403102	0.27660158	0.18084574	0.005451685	0.040751234	0.017788418	0.15130198	0.26417232	0.0127345985	0.30438593	0.34705073	0.45781904	0.19703531	0.07423938	0.08172501	0.056574885	0.19495024	0.081018046	0.38046023	0.18178329	0.23425221	0.0054174797	0.12788236	0.016223451	0.07456556	0.3164892	0.14809728	0.022990106	0.6233592	0.14125413	0.061027817	0.24218342	0.21839502	0.35861894	0.010677269	0.12081689	0.19636911	0.055122536	0.09122146	0.0524161	0.19315451	0.46819246	0.5674186	0.108732924	0.2520003	0.25188172	0.038565166	0.029733686	0.31382456	0.12345238	0.10353474	0.0698414	0.119926885	0.15718338	0.021065192	0.22589943	0.05580531	0.50462955	0.14930949	0.011669564	0.08326201	0.42206594	0.21620579	0.0896699	0.14194039	0.07522182	0.044420008	0.63893783	0.1341224	0.061692134	0.4050929	0.0572221	0.23275048	0.32487237	0.00943869	0.00093145453	0.32225502	0.04613132	0.12469101	0.1798853	0.028076323	0.06148087	0.07594981	0.46594876	0.20804486	0.09334235	0.26527232	0.00687866	0.05380327	0.02125791	0.113150835	0.0759183	0.052444167	0.11486995	0.050994344	0.048593696	0.11588438	0.42445886	0.049786717	0.2192805	0.13686451	0.059856366	0.20453197	0.19227317	0.025961727	0.19339405	0.16205521	0.00233413	0.17913055	0.3103223	0.031159855	0.21376204	0.23172788	0.14239657	0.059619863	0.12119544	0.06682371	0.08722584	0.51439023	0.57254803	0.23613225	0.08418614	0.07170792	0.013530863	0.1272457	0.02840855	0.06483645	0.02449056	0.01410697	0.048589975	0.14153269	0.05708368	0.25124526	0.13198617	0.014867337	0.30032772	0.05148018	0.015118696	0.05579663	0.0365456	0.18122044	0.4451928	0.22722225	0.18673834	0.031014381	0.057079136	0.025014166	0.0959972	0.21708265	0.11561074	0.28493354	0.33234966	0.10292979	0.6434878	0.027191905	0.00963412	0.15897	0.029820167	0.0482189	0.19852182	0.057038195	0.30652654	0.12362863	0.094371006	0.06248922	0.045717563	0.21468368	0.10059287	0.20078027	0.119106494	0.30087727	0.004719034	0.0039510746	0.1118123	0.2202687	0.06303822	0.20685115	0.20164719	0.12003924	0.08599601	0.010658003	0.1135937	0.18245178	0.18843013	0.32975575	0.19988006	0.114563465	0.060707144	0.43696612	0.16401178	0.006719677	0.049003698	0.1960015	0.18639177	0.29357374	0.18331139	0.09769531	0.074076	0.49499923	0.04684641	0.08253753	0.20957816	0.1094501	0.05664361	0.25495207	0.084021755	0.18438312	0.41648662	0.01644073	0.5225662	0.019495351	0.7509686	0.0025416818	0.09451753	0.031741172	0.10254467	0.5621124	0.038990393	0.13845563	0.025802273	0.01226913	0.28423846	0.07105221	0.44655102	0.0029620766	0.15116802	0.035693165	0.041015055	0.17080873	0.11627333	0.06959187	0.12675467	0.23512058	0.5137241	0.02036012	0.13913642	0.04716681	0.013905326	0.045366004	0.121625386	0.053031236	0.0045558573	0.021151472	0.2575994	0.2062383	0.26676825	0.023575319	0.07366179	0.0018768241	0.12964067	0.048087806	0.051158525	0.19684525	0.4074219	0.012889005	0.111097544	0.3927131	0.5011016	0.08211325	0.0051989574	0.15120517	0.14492936	0.12149851	0.04760688	0.020742051	0.44087216	0.19496782	0.08245643	0.014737006	0.0070533846	0.12454006	0.31182724	0.16119975	0.17434719	0.01757153	0.041522544	0.49429289	0.024843656	0.14091079	0.024489056	0.9604023	0.026508726	0.19596794	0.083566174	0.28544164	0.11522579	0.104307815	0.62366253	0.077431664	0.06845268	0.05424235	0.23582578	0.046096727	0.051442564	0.24349128	0.20391889	0.45983467	0.7331607	0.1618003	0.020839069	0.1246673	0.070981555	0.01144874	0.27278376	0.16049626	0.1708582	0.050794113	0.19099274	0.111892134	0.011675337	0.20245996	0.016006976	0.21100143	0.45416164	0.01990226	0.32845888	0.102168575	0.18383962	0.19955482	0.13028724	0.017051099	0.08435291	0.12105177	0.10966289	0.106620654	0.17123617	0.3358456	0.13030478	0.041563712	0.07856147	0.025082614	0.030026956	0.06896984	0.08682026	0.17404953	0.17611831	0.25312576	0.010018642	0.07015972	0.079855114	0.15502295	0.020124828	0.3889467	0.0023433222	0.013033182	0.12101498	0.05995395	0.60387814	0.018021885	0.091920495	0.1313495	0.52794456	0.4104973	0.021283569	0.19842955	0.23940378	0.037496187	0.06511886	0.37372833	0.08509096	0.04172708	0.13823457	0.23861668	0.5820879	0.16007423	0.017041419	0.12887469	0.03297911	0.06959675	0.123476855	0.09372704	0.0057495884	0.29498097	0.036161564	0.054888334	0.46724674	0.14196244	0.017090872	0.015855648	0.15600719	0.05242382	0.0464188	0.3105855	0.20562384	0.051633205	0.07551484	0.17918593	0.020910813	0.17289887	0.18232197	0.119538255	0.061252616	0.26253867	0.08207449	0.023184422	0.28625834	0.24808541	0.10612565	0.16509327	0.18781553	0.29442084	0.5699161	0.26485187	0.092247814	0.16076264	0.17539299	0.119698	0.00843474	0.5730875	0.06827764	0.4034544	0.18887413	0.04180257	0.4091805	0.15668012	0.44995797	0.34055066	0.056350186	0.0817046	0.042715643	0.07893206	0.13889952	0.0062905517	0.04413844	0.018229185	0.33453086	0.0041897562	0.03871372	0.07095268	0.036702782	0.22324504	0.18910253	0.1832585	0.16639729	0.1452564	0.62481385	0.21608302	0.19143581	0.5324284	0.013311803	0.071020104	0.028964438	0.0072980393	0.0048317164	0.2550932	0.3073585	0.09251714	0.604324	0.019008918	0.32970247	0.025542611	0.017490733	0.084377825	0.038285304	0.051992342	0.13256481	0.16250658	0.3089981	0.020414684	0.035099268	0.16269141	0.0892448	0.05374721	0.31912798	0.18124895	0.24320388	0.2845838	0.03281024	0.41499707	0.009999162	0.094496325	0.0558714	0.78990746	0.06612425	0.44176286	0.019118432	0.090280816	0.069342606	0.0024599489	0.018925123	0.0034474917	0.07667215	0.00382132	0.014959817	0.021706864	0.101845995	0.0059406385	0.0033821142	0.006004961	0.1476035	0.75684536	0.10498449	0.0024197444	0.031551093	0.010878662	0.01518889	0.049929276	0.09758245	0.02386402	0.1001177	0.0071835173	0.009974863	0.020216536	0.035874538	0.29702127	0.04483191	0.093101695	0.0031637857	0.008984968	0.108837985	0.0032727718	0.011195393	0.04629445	0.053719733	0.6123407	0.3768387	0.021530524	0.008797285	0.03713391	0.009743884	0.030209182	0.03791111	0.03946214	0.032479588	0.020647617	0.003539877	0.055658825	0.23379317	0.010321275	0.006804785	0.3057736	0.046031326	0.0048496285	0.06600854	0.1956872	0.74907345	0.017026592	0.0060229283	0.48641354	0.12091693	0.011875956	0.021633066	0.15395427	0.008243672	0.0033397537	0.014262759	0.3732713	0.006264003	0.026778629	0.0064505367	0.0041064606	0.028398998	0.010689361	0.027166747	0.20494175	0.013085053	0.08691641	0.035383962	0.0075606056	0.015627941	0.12295756	0.31736326	0.020810802	0.033528756	0.04636792	0.017384972	0.01226655	0.033312768	0.019672843	0.08800564	0.0076176645	0.04381988	0.026199348	0.01822212	0.014413156	0.051474582	0.24582583	0.009411904	0.073846936	0.036819972	0.0014314014	0.1006992	0.03433215	0.0025366796	0.05122961	0.00425543	0.015112754	0.004582131	0.14846006	0.00868847	0.049839817	0.031520076	0.030464575	0.14437085	0.009109367	0.002751506	0.030913673	0.007000535	0.05682438	0.0052601323	0.014538208	0.004688762	0.02124666	0.0067613474	0.12177685	0.038124837	0.5118619	0.024712931	0.0051160986	0.11905826	0.037286874	0.051725052	0.08816466	0.06913626	0.0995379	0.016200613	0.05276812	0.058901593	0.0018590059	0.12146117	0.022006888	0.015672773	0.0009169396	0.015790695	0.0820716	0.116551265	0.24312171	0.008650868	0.0238348	0.029693471	0.05041201	0.22387868	0.1170421	0.005541506	0.093731284	0.007252659	0.033773974	0.0437211	0.026769616	0.054291952	0.2329506	0.004552583	0.10228887	0.0073381113	0.35360745	0.035077717	0.011676745	0.07327875	0.06296362	0.14066073	0.050864495	0.0025998284	0.1265752	0.0073920772	0.0041302843	0.005394852	0.09150263	0.08872132	0.04363282	0.3504675	0.0046891775	0.013755157	0.0018738866	0.008266136	0.0038648006	0.046494175	0.20619668	0.030591324	0.09218638	0.023607396	0.018719932	0.012832854	0.012191959	0.014941918	0.014395974	0.0021396338	0.004574331	0.0016318157	0.035997484	0.04014732	0.02270208	0.019490764	0.019525703	0.039743766	0.0015780954	0.023851324	0.16757932	0.004628243	0.015800597	0.02438245	0.39071226	0.0016494299	0.056775965	0.2715536	0.0038386513	0.03325033	0.009313969	0.01754256	0.014072824	0.013846528	0.02372999	0.0023927784	0.016195487	0.009061583	0.007998668	0.04906756	0.0011464794	0.043758135	0.0044715805	0.018018503	0.01603347	0.011858728	0.03278035	0.03195602	0.051256757	0.005388667	0.006221284	0.07935409	0.01694328	0.074810475	0.015153895	0.084966995	0.023708306	0.021357462	0.0051237587	0.044515852	0.028421227	0.064147696	0.039686617	0.0045681214	0.006159801	0.028326973	0.097144775	0.019478567	0.010025196	0.007466643	0.073917754	0.03288035	0.14731827	0.1696429	0.011586957	0.15424374	0.050275207	0.036722936	0.09933785	0.016352182	0.305456	0.023542896	0.006552946	0.06046629	0.0031270813	0.18262014	0.055313412	0.015834974	0.050433557	0.020312253	0.09777433	0.08591606	0.012923388	0.010600937	0.027506657	0.02244395	0.041366916	0.0040462282	0.018714434	0.061906483	0.06421641	0.022094922	0.06538512	0.08910026	0.14419681	0.016933277	0.1312986	0.018815607	0.00452898	0.028743599	0.043155573	0.003649326	0.004424895	0.048955455	0.014647682	0.0459615	0.14992021	0.015355951	0.1289399	0.048450477	0.05414109	0.020599551	0.13557465	0.0040123686	0.008715149	0.13447767	0.02174199	0.018513415	0.036088463	0.008903921	0.032367125	0.13270074	0.09111285	0.008774972	0.10092254	0.008427009	0.026199754	0.018385455	0.24162945	0.012519097	0.008987555	0.06266709	0.004138577	0.09381881	0.054073203	0.11944841	0.0032253	0.05480458	0.34715608	0.06424565	0.09579787	0.061117485	0.008949347	0.1289599	0.10452379	0.048141506	0.034393072	0.11304094	0.056772225	0.060004212	0.037956174	0.07421232	0.025292046	0.0031853234	0.018163793	0.044428382	0.17280713	0.2221643	0.03294888	0.02663795	0.0020075366	0.08182721	0.07134688	0.01076806	0.025425162	0.03484141	0.0040086983	1.0863893	0.14717558	0.01231353	0.037625544	0.007453087	0.18257445	0.050331987	0.040345877	0.006625454	0.09841382	0.016797647	0.20531625	0.065262415	0.35063034	0.031202504	0.15944973	0.0023405948	0.037004795	0.103528865	0.06609817	0.0632994	0.025922285	0.026231736	0.053411797	0.007090605	0.047324404	0.042234793	0.06072163	0.058524564	0.014205007	0.053205177	0.00575595	0.26511067	0.083118714	0.072086856	0.4049424	0.11666608	0.37571877	0.03148557	0.020923957	0.101960875	0.005301481	0.017521325	0.055144906	0.0867691	0.02048029	0.024057701	0.049772654	0.018353587	0.19573909	0.16499612	0.09231253	0.14928496	0.053888313	0.0126101095	0.03370086	0.011515308	0.05302824	0.007572189	0.082091585	0.14772993	0.053941358	0.031979777	0.029716363	0.08410998	0.17026553	0.012476183	0.0057687685	0.021202883	0.0072056195	0.010866534	0.042660013	0.13466015	0.036333486	0.0057980088	0.020021338	0.051546372	0.036565777	0.17781007	0.03591459	0.03355942	0.053616434	0.01549155	0.022372257	0.39742073	0.02767762	0.11886297	0.056051273	0.017086396	0.011222491	0.009456331	0.069699645	0.0106616225	0.019172864	0.010959177	0.035880342	0.017404212	0.018574743	0.04744993	0.004433049	0.02330808	0.07314271	0.15833193	0.07213618	0.22741768	0.031051364	0.012331571	0.39658475	0.069301054	0.19412051	0.04638873	0.1958786	0.25604847	0.5042528	0.23602611	0.08353791	0.16158581	0.23128517	0.06347889	0.033900477	0.08445648	0.047177553	0.005008086	0.092551574	0.15821837	0.17378156	0.013985423	0.033344656	0.010944452	0.0055580954	0.43104646	0.026143694	0.07447283	0.033797525	0.049667682	0.018661186	0.0012718063	0.0035075839	0.035181962	0.072868854	0.250487	0.06256614	0.34571105	0.009355365	0.036468957	0.059214488	0.30182222	0.026976965	0.1062266	0.06051709	0.0037110844	0.3547957	0.111860186	0.06710142	0.05241812	0.14164838	0.076227896	0.101213805	0.09269833	0.031350568	0.050534688	0.06641269	0.054255832	0.18212765	0.064801455	0.094752744	0.13430281	0.23458588	0.09192775	0.26395118	0.02660616	0.013181766	0.052165903	0.026487727	0.11389619	0.08717698	0.108413294	0.05550119	0.019009631	0.021432327	0.16050664	0.024170123	0.016433204	0.004592646	0.011960417	0.028271034	0.02362673	0.21814373	0.030262707	0.020869624	0.15729499	0.22134355	0.046283405	0.016313419	0.06676479	0.12598774	0.058319807	0.11253093	0.04217329	0.0048431074	0.027103843	0.054308712	0.029731944	0.0025397083	0.1987943	0.284727	0.123254076	0.012550825	0.015048595	0.52395386	0.06738513	0.05972706	0.06316971	0.08935403	0.15856221	0.006356259	0.009681746	0.4058829	0.008371031	0.015512096	0.007290248	0.028651707	0.009021515	0.080639176	0.07025304	0.0286613	0.0062793177	0.05494333	0.032300673	0.05154919	0.041344732	0.18728793	0.15673433	0.04245478	0.031252727	0.18447727	0.12913507	0.157558	0.06489742	0.12145072	0.0036498616	0.033706482	0.12498945	0.008591082	0.014192199	0.15288587	0.050136514	0.043815583	0.026390389	0.031242214	0.1370203	0.045449935	0.011784962	0.11749212	0.09350586	0.2512023	0.103641	0.041395035	0.08587138	0.07309159	0.39477095	0.10043205	0.1590555	0.0063703856	0.08549492	0.009203196	0.029132247	0.14837189	0.0029562307	0.11970199	0.16159941	0.008418405	0.010077666	0.055719078	0.010594416	0.21554959	0.04453224	0.016862925	0.0023571975	0.05651979	0.12798053	0.0039759763	0.04055564	0.56820196	0.0052687004	0.1335792	0.733893	0.0074295215	0.039117683	0.010145336	0.0437765	0.021950394	0.7570369	0.0033293278	0.016829671	0.14181939	0.003923499	0.12350485	0.004872572	0.1913343	0.040964723	0.112300366	0.11362178	0.18960461	0.07780312	0.021355033	0.51501644	0.09940074	0.12329182	0.09991718	0.034890212	0.08251321	0.01973756	0.0042013717	0.04828047	0.5764569	0.10393274	0.28297436	0.019585744	0.7750894	1.094626	0.037665725	0.024126267	0.08504638	0.0280581	0.13193482	0.006281064	0.11353721	0.056330256	0.5299411	0.0019729391	0.05669425	0.36759353	0.030289855	0.43050963	0.1478913	0.00819117	0.00018482239	0.055931948	0.5404804	0.08954516	0.3021747	0.0369343	0.010800542	0.45580858	0.008964876	0.012346168	0.010531276	0.025039975	0.025111243	0.0734054	0.030589055	0.034922957	0.006788103	0.0010372573	0.054663505	0.07804182	0.02930088	0.056515045	0.009555036	0.40097022	0.042933285	0.33161366	0.4537419	0.13092451	0.030425737	0.020526875	0.019816656	0.55271876	0.3635721	0.021219056	0.059272557	0.26703608	0.042423286	0.042882696	0.018959377	0.014147892	0.79407066	0.022809144	0.11081809	0.14624807	1.0090449	0.045548607	0.01299553	0.06991871	0.12885979	0.02593052	0.0916238	0.13732925	0.009209771	0.04592119	0.023494396	0.035653606	0.03163071	0.014367189	0.07356079	0.038130246	0.088296056	0.023044053	0.055067357	0.104269266	0.010098784	0.34500563	0.06952532	0.0043019643	0.020355305	0.05536998	0.08991182	0.034347385	0.011259342	0.040278964	0.022703484	0.025572777	0.045681015	0.0022993616	0.05233414	0.009741956	0.008456571	0.025415331	0.019793138	0.023255248	0.03500533	0.066844046	0.12072186	0.033094153	0.019676786	0.002583163	0.08189349	0.005700642	0.27805486	0.010459551	0.075234376	0.037726693	0.005978289	0.010221874	0.00998128	0.0063863583	0.009001486	0.041692227	0.015858185	0.010595975	0.03465058	0.010799563	0.012356201	0.32217422	0.019073443	0.06428041	0.11546437	0.020750396	0.68507874	0.010399448	0.09911513	0.027198676	0.037895806	0.0147574125	0.029546786	0.09186705	0.09626001	0.06937575	0.009795527	0.012702577	0.0072782156	0.18422619	0.08407606	0.030486602	0.020650566	0.1121563	0.009691157	0.36482266	0.022299366	0.03846622	0.19001655	0.069952294	0.017430145	0.020108713	0.06225313	0.08168726	0.017442714	0.024469865	0.034730963	0.21655598	0.17555021	0.3331406	0.053087875	0.035795633	0.0629261	0.5555304	0.05351899	0.16508836	1.0878443	0.009234868	0.07112273	0.054696932	0.018780794	0.13527961	0.40237707	0.042247884	0.113272175	0.11004694	0.04272419	0.13128603	0.028732944	0.07874797	0.006446797	0.19665211	0.05561458	0.03728559	0.060850117	0.052875012	0.28329828	0.15039384	0.22547898	0.1316848	0.054443263	0.1028689	0.1809499	0.14058343	0.16615552	0.002343312	0.0050077	0.1981571	0.017239388	0.005996966	0.06128158	0.65666366	0.0037698648	0.68553954	0.09256835	0.023639696	0.07236764	0.003343003	0.25424665	0.032728262	0.15172046	0.22562012	0.05689837	0.018505175	0.004009069	0.012191587	0.06328668	0.09812633	0.12128696	0.041324865	0.18770221	0.19831201	0.2755619	0.04087992	0.10578084	0.021129288	0.03476551	0.03396546	0.039407395	0.060960546	0.014933037	0.069068134	0.04771959	0.059492238	0.12181802	0.08681202	0.045034416	0.006531493	0.01589388	0.11739835	0.047184426	0.011453418	0.055466797	0.03909094	0.010112612	0.055421658	0.06029825	0.03752903	0.06949946	0.01873608	0.18317701	0.12078291	0.007450839	0.10043078	0.005734361	0.029118821	0.055972703	0.009731974	0.14765115	0.039794896	0.011007572	0.11584143	0.030959122	0.1483537	0.045483917	0.06216901	0.0077381665	0.009029823	0.011561785	0.006587268	0.057282865	0.037769765	0.014638566	0.013743439	0.031785734	0.10552492	0.07878958	0.10075037	0.25488567	0.025365433	0.038391896	0.010748273	0.092728436	0.013290685	0.02581176	0.059195224	0.025524303	0.008759358	0.64563316	0.40482157	0.002728951	0.0113581475	0.027658109	0.06307478	0.16602	0.041437414	0.027442597	0.02172586	0.008244676	0.064143345	0.043442294	0.16953191	0.025053559	0.04929466	0.03602329	0.03361559	0.06272	0.10207905	0.02641289	0.046971172	0.014694648	0.082023904	0.0014282012	0.06860834	0.056130037	0.0034578522	0.0042491797	0.016971637	0.008467828	0.0046880906	0.07018654	0.027220786	0.03688525	0.16011716	0.012060594	0.027345223	0.065158516	0.010512557	0.034663267	0.041089136	0.06821558	0.08146827	0.02566247	0.0020177618	0.042855706	0.0065863067	0.0734295	0.049334057	0.051858377	0.034124296	0.15656936	0.04058189	0.032689884	0.10350555	0.10892494	0.13820031	0.013169311	0.01794419	0.18757452	0.021518622	0.009260412	0.003936069	0.036025442	0.15728329	0.006281223	0.07024112	0.26789844	0.021065809	0.1595677	0.19351205	0.049985245	0.008333504	0.08686497	0.13672444	0.073695265	0.63457406	0.5733071	0.06165974	0.12785633	0.054128155	0.013852203	0.007417944	0.17256904	0.07689904	0.3237947	0.29712546	0.027483132	0.024105757	0.008616835	0.03177969	0.008242661	0.12761551	0.7650436	0.028930414	0.009196549	0.13950092	0.073924996	0.6656225	0.44421244	0.03177658	0.034759134	0.1353195	0.4421898	0.06518662	0.11114371	0.079259455	0.023269808	0.27229854	0.058437277	0.043447077	0.03329125	0.06792247	0.052761428	0.12360087	0.10649807	0.010726049	0.0361058	0.060749732	0.092665255	0.025864368	0.19465029	0.12919897	0.029631097	0.010195587	0.03748896	0.1663512	0.03614746	0.262798	0.034200042	0.13091299	0.005783954	0.11272469	0.17180237	0.1319961	0.0058462666	0.08154313	0.027501253	0.015247779	0.36517623	0.008710295	0.026810898	0.15379883	0.058752544	0.029641196	0.25888628	0.026958656	0.42308557	0.09265272	0.008162297	0.0015354478	0.0066054217	0.052204147	0.0011460831	0.14760587	0.07828537	0.20945463	0.27764985	0.07427109	0.16975011	0.034788795	0.2417442	0.03179904	0.11454114	0.008863267	2623	DTx	9.999999999999998e-05	HUVEC-2_12_O13_3	HUVEC-2_12_O13	HUVEC	HUVEC-2	12	O13	3	HUVEC-2/Plate12/O13_s3	0	0	low_conc
0.07316926	0.07492818	0.087546974	0.040279724	0.05241034	0.07654244	0.06690161	0.049648743	0.04812053	0.026050963	0.047488205	0.16880414	0.17254762	0.076795384	0.13247487	0.12144489	0.037229743	0.07548337	0.046002485	0.13604331	0.17050236	0.054893877	0.10800419	0.051560972	0.123947725	0.066787474	0.054462336	0.05364324	0.06066954	0.05396858	0.0470639	0.09968873	0.06765723	0.12799953	0.03314226	0.049815707	0.14703271	0.031244224	0.07994944	0.05117116	0.031394463	0.036966965	0.111119084	0.0961902	0.06975795	0.14083138	0.12120557	0.14349338	0.035334125	0.11291189	0.12288796	0.046167	0.11440244	0.037637316	0.040278994	0.05322825	0.012831428	0.14623581	0.05250447	0.107415214	0.032170717	0.058735736	0.06688396	0.060338527	0.07226257	0.04015562	0.11493698	0.1044222	0.15026008	0.06592062	0.030769885	0.03315392	0.12588322	0.079045	0.055154875	0.07209892	0.057001792	0.11203592	0.048848435	0.047028754	0.026736967	0.14838406	0.14524324	0.1318498	0.032928325	0.14676139	0.030485436	0.028268483	0.102158606	0.14047965	0.123849094	0.097328514	0.115994535	0.08939059	0.1280546	0.056544613	0.03813377	0.07957081	0.08973319	0.032367438	0.034212735	0.050902575	0.1304826	0.09792724	0.059170194	0.113966376	0.06046737	0.12087988	0.106071636	0.042343646	0.08147968	0.12744275	0.06944892	0.03807006	0.05219309	0.04961811	0.06846107	0.02694846	0.039747603	0.113509744	0.13515453	0.10586512	0.10879098	0.05852295	0.027082456	0.056131057	0.034209225	0.16369838	0.120913014	0.07238879	0.050809316	0.054570816	0.2026643	0.09175561	0.012500872	0.057659402	0.07706254	0.013044419	0.08466607	0.09487894	0.08413805	0.06109003	0.07081504	0.068462595	0.06996755	0.028658105	0.13487768	0.034168586	0.022501003	0.10418654	0.028832763	0.036644816	0.041146014	0.048959382	0.046462405	0.053053595	0.021062065	0.033411145	0.09775823	0.032378938	0.051943377	0.037985247	0.03518137	0.07222387	0.07545265	0.07988864	0.06917767	0.06816201	0.027201	0.14323285	0.10363782	0.13906991	0.046782084	0.053783316	0.05433853	0.13802822	0.09141988	0.04447573	0.06259067	0.04719858	0.1198551	0.037919864	0.030492714	0.03494045	0.06832181	0.042002678	0.049179494	0.1677931	0.029509744	0.057667796	0.027830377	0.06729337	0.13678141	0.086924806	0.18821108	0.06528721	0.028213708	0.07938428	0.04079216	0.0537487	0.07478474	0.10150963	0.083300464	0.13506612	0.048268076	0.022087082	0.086890675	0.08984596	0.05870513	0.04742331	0.02947367	0.053937063	0.04054755	0.09064185	0.07057606	0.098435946	0.060491107	0.059233718	0.034920327	0.092883475	0.080930874	0.033195622	0.11728847	0.05902201	0.13994205	0.10266663	0.04276092	0.116074	0.07140209	0.058213457	0.10075096	0.08026551	0.08487068	0.06365641	0.04701709	0.118647665	0.067785844	0.04586152	0.05020611	0.09512247	0.12063072	0.04003445	0.0783654	0.07884346	0.101639286	0.050203845	0.09898028	0.03479393	0.05067727	0.15951297	0.14857101	0.100331515	0.100893125	0.15105927	0.043180432	0.116543695	0.08358762	0.055669904	0.091420874	0.12247222	0.021936825	0.07201943	0.0755835	0.025483366	0.03987467	0.10089935	0.03732306	0.03296685	0.033429332	0.059536252	0.03588999	0.051462576	0.025638066	0.08024395	0.05443083	0.08393123	0.106364265	0.033545777	0.038260795	0.030821394	0.1062121	0.1711635	0.040854506	0.09037875	0.12805781	0.039333906	0.041422356	0.08881454	0.0695436	0.06860104	0.055470258	0.110878624	0.18320164	0.045409203	0.12010385	0.04713669	0.06019786	0.14691162	0.06058401	0.044663634	0.05617051	0.073700294	0.04797925	0.028877007	0.05223498	0.03259409	0.040114053	0.048443668	0.083162405	0.12311476	0.035422243	0.11427001	0.05219458	0.16656905	0.116854064	0.036167704	0.019690156	0.08721039	0.057482615	0.05946334	0.067066714	0.06368089	0.050095428	0.068612486	0.040123604	0.04443714	0.07171645	0.10710324	0.08400899	0.05922065	0.13891137	0.102849096	0.12170284	0.054784663	0.057875935	0.09565483	0.10793133	0.0991196	0.11217774	0.041980594	0.040947393	0.107107475	0.057508912	0.06003704	0.10676257	0.05413623	0.039249502	0.11911009	0.14059606	0.0390713	0.06423626	0.11545065	0.043481752	0.058479	0.01689149	0.03740945	0.12309755	0.04404522	0.11023532	0.13710512	0.028737687	0.112440325	0.073764004	0.042144805	0.07135106	0.05123918	0.05853185	0.034613773	0.058324255	0.04113461	0.06375	0.055899248	0.062637106	0.08206625	0.04174442	0.12160762	0.054447487	0.048796818	0.08060233	0.041396875	0.12918673	0.03177806	0.0626212	0.14398012	0.031475894	0.039134875	0.1243146	0.033733062	0.065976106	0.06739684	0.03997796	0.17141786	0.04227968	0.028576206	0.06308025	0.074182495	0.05361706	0.11464493	0.16958532	0.043832675	0.15846094	0.023019064	0.1333927	0.11554884	0.024463138	0.048987854	0.038940974	0.032775614	0.032470684	0.04205721	0.12837452	0.17285287	0.033587024	0.0507302	0.09613425	0.15137076	0.11252095	0.1048014	0.04067436	0.07349701	0.07109289	0.09406379	0.10580933	0.07968767	0.08690336	0.043989245	0.06658061	0.16779304	0.037288114	0.022931945	0.0751369	0.06535582	0.03896071	0.0461338	0.15786198	0.043435596	0.11827125	0.022780126	0.040990088	0.05635654	0.039353266	0.075836115	0.16271363	0.12372626	0.050252087	0.12129709	0.02969848	0.07604605	0.13683932	0.05770316	0.06855184	0.07790224	0.14470717	0.058364905	0.022385707	0.1313684	0.029345335	0.045438375	0.108873844	0.020870127	0.06536609	0.027100768	0.1306575	0.08319837	0.044815622	0.06026423	0.09661509	0.028451793	0.09858482	0.11809523	0.029014269	0.13338609	0.0855191	0.055753432	0.042515714	0.069698274	0.08654915	0.03310766	0.14514124	0.07380505	0.023671925	0.11828842	0.07656888	0.060372904	0.043493405	0.11895545	0.08770561	0.069741994	0.05371572	0.05484079	0.13268822	0.027508358	0.017181475	0.099460825	0.071419016	0.037960116	0.10632346	0.027882125	0.08487366	0.12476483	0.113864966	0.055193365	0.10843094	0.05007299	0.09391783	0.10242475	0.046816356	0.052910887	0.112053335	0.10361554	0.10565941	0.048492856	0.066627994	0.13827237	0.037736055	0.04438041	0.048713133	0.03689284	0.015071757	0.048598804	0.110823944	0.054804094	0.05390874	0.11283991	0.13928813	0.10588662	0.051813863	0.058326475	0.14526114	0.05330932	0.07925019	0.049062535	0.06280288	0.050530255	0.08565143	0.09448436	0.0750636	0.1049441	0.114321426	0.05465796	0.03877359	0.046211075	0.037712146	0.095005825	0.12671892	0.029591702	0.061451543	0.054316647	0.07362409	0.07515617	0.071176805	0.027459772	0.033036467	0.08381441	0.1307736	0.09289904	0.04400811	0.035912503	0.063302994	0.047351927	0.04559606	0.07877579	0.13460566	0.118535414	0.058953457	0.10119538	0.06406346	0.06545493	0.06076809	0.10662401	0.13410518	0.056460764	0.03791234	0.052629698	0.1549246	0.17431536	0.055151157	0.048735514	0.11292122	0.12510541	0.060627792	0.14598355	0.053541407	0.15842254	0.048752	0.14983773	0.078878194	0.11688133	0.07343908	0.049297996	0.062274043	0.14068651	0.11074512	0.056951616	0.08053515	0.02695943	0.10122165	0.03936767	0.06400195	0.07340486	0.12434156	0.12254523	0.03033381	0.033655632	0.09133275	0.029506866	0.044489	0.12812474	0.064303756	0.11291954	0.15610433	0.064853236	0.029366065	0.05896651	0.07850954	0.11546824	0.04739461	0.09066909	0.021879114	0.068975784	0.06186226	0.091709375	0.10444923	0.13030109	0.14435649	0.033793002	0.026414309	0.15078934	0.10856115	0.045906752	0.09711755	0.05803641	0.079422176	0.040208682	0.042931683	0.06630513	0.067192994	0.041131765	0.14342162	0.09510275	0.08837647	0.078777865	0.041160643	0.014880573	0.082871154	0.035881724	0.021648979	0.10348338	0.04182301	0.029571619	0.042315856	0.030645473	0.03578941	0.08766462	0.13396232	0.041869	0.056028854	0.05070904	0.06366977	0.05214008	0.1027171	0.07246971	0.06298882	0.055943925	0.020778771	0.053421818	0.06199432	0.06615639	0.044421453	0.09643849	0.022823684	0.036127143	0.0532463	0.0285665	0.07849234	0.15464579	0.040322423	0.10507429	0.03681776	0.048299752	0.020227045	0.1090014	0.13233133	0.13484012	0.02924453	0.067277774	0.09164338	0.04459064	0.06970808	0.027712338	0.084950015	0.055367254	0.055695288	0.031210298	0.06218641	0.061352447	0.099940315	0.0944989	0.033167616	0.06672957	0.12228176	0.06360379	0.063545644	0.063724026	0.10707636	0.048492536	0.047672145	0.10046156	0.036936823	0.024401829	0.025332198	0.10143661	0.1321195	0.08779904	0.092464566	0.090732425	0.051808745	0.027633639	0.09472849	0.0669956	0.070384406	0.08368626	0.11967911	0.07676975	0.10225696	0.080783844	0.091795005	0.051863827	0.15142363	0.06054363	0.10474722	0.11071327	0.0241494	0.13928415	0.0884403	0.011806621	0.08452625	0.056255415	0.0503515	0.06522094	0.046638824	0.04984469	0.034632586	0.046883095	0.05220852	0.050070018	0.033077158	0.1256935	0.15059108	0.027790818	0.025491508	0.046866786	0.073005065	0.11896475	0.028515145	0.18029484	0.06592268	0.07913462	0.035035394	0.13318247	0.04314695	0.032988235	0.06442899	0.04957851	0.081441864	0.08978427	0.047041267	0.14768979	0.100777745	0.12127576	0.12825225	0.100094855	0.12180992	0.11205176	0.05058525	0.12848517	0.06203287	0.12882331	0.0782001	0.11034583	0.14666732	0.102233306	0.11121087	0.06870219	0.1014176	0.02421686	0.05225892	0.0646096	0.028089333	0.10256954	0.03849999	0.07186048	0.058166005	0.05692174	0.113079906	0.049710818	0.05752672	0.08896669	0.07508145	0.046333455	0.06747651	0.13384897	0.043147318	0.045149643	0.043227196	0.058121398	0.07964944	0.102302894	0.09063119	0.10443747	0.07348056	0.053785168	0.1073115	0.08760461	0.07361485	0.07720659	0.11455203	0.1043152	0.12684959	0.05302546	0.11196924	0.048542544	0.0771513	0.117575616	0.072258756	0.026306342	0.027271468	0.07547684	0.061192017	0.15552792	0.026371326	0.13566071	0.0542126	0.049030147	0.10391801	0.08378914	0.14941677	0.11135128	0.023273429	0.12557557	0.13337532	0.055391543	0.092782006	0.10263454	0.05837529	0.055873606	0.1285769	0.14272337	0.1466092	0.045702904	0.12990698	0.105038814	0.10131309	0.031047458	0.023954049	0.055626255	0.101903036	0.10606461	0.09001082	0.04958048	0.06630111	0.11506184	0.043527022	0.039756946	0.07702837	0.10078764	0.09569757	0.09036281	0.045948304	0.04473737	0.11828844	0.09305717	0.045754116	0.13176912	0.047317572	0.07110286	0.045212112	0.11168747	0.09368031	0.018596204	0.07589341	0.03933301	0.12109692	0.038849413	0.04437321	0.06480099	0.01849879	0.16104113	0.12608512	0.035503957	0.085450865	0.037942573	0.026981706	0.031242406	0.06504965	0.110557675	0.12666442	0.08735448	0.032999218	0.035477024	0.035262734	0.053704344	0.059578024	0.07009241	0.0804666	0.12757818	0.072531074	0.017330818	0.08551325	0.12580748	0.15842149	0.059291102	0.12913537	0.049574986	0.12780553	0.07013889	0.054434106	0.10924137	0.12484428	0.08526762	0.072354525	0.05760967	0.025126116	0.15087645	0.051644035	0.056640416	0.14429	0.09861238	0.10708049	0.03714738	0.043512106	0.10679276	0.1274122	0.11610283	0.06665143	0.033772483	0.20708582	0.15504616	0.09181005	0.035020974	0.044175692	0.060942896	0.13815688	0.05238857	0.039510354	0.05090944	0.03896507	0.10146567	0.017056324	0.018333679	0.06909752	0.049549773	0.13068229	0.08326631	0.036053628	0.032659024	0.027756667	0.021477222	0.0704072	0.08155899	0.063441165	0.041241266	0.13604832	0.060168847	0.12674016	0.12145345	0.047317427	0.15507677	0.04180672	0.07876557	0.071493	0.07749806	0.056395464	0.112003945	0.15093726	0.04048396	0.14617126	0.021810286	0.06916963	0.06391539	0.077452734	0.0889786	0.04624019	0.06524625	0.079978034	0.14840129	0.14087063	0.11358866	0.049010612	0.032534577	0.05235731	0.059312742	0.10402633	0.15190354	0.1651089	0.07218163	0.045668826	0.037362464	0.05398649	0.023761798	0.11743049	0.035280712	0.03862769	0.048138168	0.05594076	0.07220276	0.0408955	0.13288221	0.07561998	0.13286301	0.07658026	0.13853693	0.088272616	0.054637223	0.1497918	0.08146112	0.04707221	0.06689166	0.11688724	0.13476016	0.052461535	0.04728419	0.036631994	0.03266472	0.108091	0.12139759	0.042541534	0.07457657	0.0602201	0.08108702	0.09403284	0.054041203	0.035099313	0.035836708	0.09577184	0.05523122	0.046569124	0.11694035	0.027299209	0.1491726	0.051738515	0.03836042	0.06199584	0.13662344	0.05324974	0.049692955	0.052549534	0.07733969	0.139422	0.05930276	0.10299079	0.060226955	0.10377559	0.16669561	0.048255168	0.06238543	0.021783004	0.04395452	0.08558829	0.01759104	0.014030721	0.0150385145	0.013381572	0.036063958	0.035397496	0.06584899	0.10634143	0.028630625	0.04492873	0.120972104	0.07360062	0.07160271	0.062231902	0.035846278	0.08171741	0.0819616	0.08145195	0.017913882	0.026100311	0.02059396	0.18247032	0.06532241	0.07560064	0.05372805	0.032887377	0.03398546	0.07634744	0.07973255	0.17178448	0.08755806	0.113246165	0.10489914	0.04974611	0.034503266	0.021085713	0.10623695	0.07557908	0.028147332	0.4115125	0.058067523	0.057285964	0.040124193	0.017998647	0.037854217	0.17452925	0.045894764	0.099523954	0.07408619	0.05647934	0.068473145	0.04271043	0.12065764	0.05254253	0.10228958	0.018324438	0.04755518	0.07576552	0.04712439	0.029204596	0.0340179	0.05915531	0.12017431	0.029852964	0.016268618	0.078139685	0.069468744	0.017359767	0.02784872	0.06362526	0.06397112	0.059883744	0.1312437	0.13690147	0.045183606	0.015950795	0.11432573	0.03884869	0.08585732	0.06523434	0.05997315	0.08168712	0.025119334	0.025750643	0.10476035	0.029397722	0.0768951	0.105233565	0.08194358	0.061125003	0.018575378	0.19140118	0.07637371	0.070469245	0.2634411	0.20270878	0.08412941	0.14745587	0.031221556	0.12330228	0.06138567	0.041688755	0.067800224	0.09798758	0.06752288	0.03806209	0.039577838	0.06287979	0.03559664	0.15711313	0.03749267	0.046801567	0.15772817	0.15235087	0.08730005	0.19389957	0.0906519	0.051200032	0.048728563	0.06776547	0.05645614	0.06706398	0.038384832	0.07052958	0.16877092	0.044406638	0.19135661	0.069606036	0.13790396	0.06703804	0.072046556	0.2210663	0.111259	0.048935805	0.020346345	0.036197342	0.14366671	0.07606871	0.03215596	0.055298474	0.048140287	0.0673112	0.025984593	0.02804648	0.07241783	0.06079665	0.17042747	0.07791366	0.05711144	0.063094184	0.12321184	0.17984736	0.104711525	0.032105938	0.05434281	0.040552728	0.08427425	0.05131412	0.059546746	0.035881452	0.024256323	0.07021946	0.07518615	0.042701084	0.071679756	0.04182277	0.12751952	0.055417642	0.085453466	0.109536305	0.1284606	0.22581446	0.104598396	0.05986967	0.051720545	0.120704904	0.08051012	0.04569528	0.061886907	0.031762075	0.15308435	0.02511634	0.09397845	0.15606019	0.1410273	0.06444643	0.05376929	0.027695846	0.045217723	0.023521729	0.026701251	0.08495574	0.054474313	0.15668038	0.0945923	0.05067033	0.07302892	0.03784684	0.0835782	0.091312446	0.02000588	0.03776927	0.08863625	0.09132342	0.067587376	0.11500507	0.10191746	0.026701484	0.13497193	0.04937796	0.040054236	0.21890639	0.12216506	0.09700696	0.044513986	0.045230746	0.12694865	0.17946161	0.066194415	0.03961567	0.068743706	0.057755508	0.028828647	0.11493157	0.038463138	0.09196395	0.10760542	0.23171425	0.1775448	0.25513905	0.032085806	0.08502206	0.10894819	0.051265903	0.09511809	0.09448369	0.06912243	0.07154194	0.08438976	0.10139748	0.18355109	0.024191028	0.03058541	0.16905847	0.0834834	0.12238042	0.10244696	0.12773323	0.085033774	0.030773459	0.06455552	0.1179741	0.078475066	0.14511943	0.037751548	0.045431234	0.03973469	0.04275418	0.10050566	0.084077224	0.05376008	0.03416606	0.072916046	0.08266883	0.17522505	0.055538915	0.032021698	0.13584194	0.023449764	0.0532369	0.06141211	0.14060917	0.051372435	0.032962006	0.11850988	0.04620848	0.03719406	0.08451803	0.06004858	0.12559545	0.036580764	0.0667157	0.1634202	0.06708519	0.103401884	0.050763186	0.061960034	0.06840997	0.049749024	0.06351733	0.07795097	0.23194978	0.1422401	0.09903022	0.07947022	0.023129271	0.029985879	0.08165012	0.18447116	0.056912478	0.088870764	0.048970547	0.20294257	0.02044994	0.062071092	0.027633268	0.077456266	0.053522784	0.049914233	0.048092663	0.017754871	0.040562276	0.03593394	0.0145256305	0.12173732	0.037394635	0.21716362	0.096461564	0.09985403	0.011752538	0.05691219	0.20623545	0.10710056	0.27023548	0.06253529	0.053377546	0.0491638	0.037356377	0.011714953	0.045047104	0.048284788	0.07710579	0.08216387	0.063265696	0.06320656	0.17731819	0.036923073	0.09303775	0.08523652	0.09918314	0.029529497	0.114147194	0.11692845	0.025603829	0.056132562	0.11861664	0.22051112	0.098813005	0.17871174	0.048441373	0.08743034	0.0701514	0.1055737	0.08157849	0.08439576	0.032599445	0.08126579	0.10429019	0.06800202	0.04076124	0.21682703	0.038229465	0.02559146	0.049620733	0.10745585	0.08598696	0.065652356	0.04833	0.07103443	0.031372834	0.17921552	0.12085776	0.10109177	0.034512203	0.053215384	0.074935466	0.036264703	0.06136945	0.033546463	0.024705697	0.0688507	0.05180641	0.059756555	0.017946234	0.026584838	0.052343678	0.015511345	0.038766574	0.1429313	0.093604244	0.039877757	0.058825698	0.037114255	0.10616905	0.025146674	0.15494895	0.08190492	0.14593026	0.015163232	0.05180639	0.10127163	0.06330228	0.09347962	0.13223052	0.028110653	0.019897215	0.16907674	0.032104656	0.057430536	0.034217633	0.040547956	0.061237514	0.074356645	0.07976991	0.014159502	0.09160231	0.043424897	0.034848876	0.02960407	0.07948477	0.06864901	0.052271485	0.03844744	0.02748751	0.04139151	0.041436672	0.12398976	0.06653987	0.11621736	0.08258826	0.07978065	0.25579906	0.14667103	0.057778854	0.03693731	0.035590753	0.027937025	0.1261461	0.059619892	0.095793426	0.09888159	0.06055239	0.056178637	0.06708829	0.06837281	0.095277786	0.08730006	0.07546061	0.017924402	0.060299974	0.05257083	0.07309506	0.090951495	0.05749687	0.051475197	0.010616104	0.03187356	0.13197324	0.04590315	0.08521772	0.05021161	0.077671885	0.0710785	0.039884392	0.08888994	0.19175482	0.07454453	0.059838004	0.058912747	0.07738988	0.037087463	0.057538994	0.07597623	0.32425603	0.15548593	0.023437463	0.077676326	0.064895734	0.085339054	0.05959288	0.03052936	0.029535886	0.089333296	0.024534037	0.04234459	0.029335473	0.20049794	0.19699144	0.06587772	0.057488736	0.044908665	0.04591269	0.038613703	0.02605712	0.117696784	0.25821215	0.04305715	0.05572565	0.06802738	0.0382495	0.060454533	0.1041778	0.023033854	0.05755151	0.024929374	0.052685674	0.0455854	0.056278296	0.099484384	0.083121166	0.06659822	0.018944068	0.026881086	0.04980979	0.04253242	0.048286047	0.052939657	0.2521487	0.02502001	0.024261728	0.0408563	0.034713216	0.1088148	0.074076995	0.058799773	0.06350889	0.0969903	0.03718639	0.08587908	0.025072834	0.025576282	0.17969385	0.06109225	0.07062971	0.06698759	0.13163476	0.072586946	0.026965743	0.11358309	0.027072005	0.052305043	0.035052303	0.082993306	0.09334047	0.02703194	0.030304026	0.056740172	0.09452065	0.011146001	0.0959562	0.17110339	0.04913962	0.046087738	0.07416153	0.045552544	0.076040626	0.10444665	0.15056935	0.13530289	0.027528241	0.040290564	0.0487589	0.03178086	0.05906909	0.04488099	0.045142643	0.0836117	0.030237447	0.065182924	0.033276357	0.062360287	0.03721154	0.18541361	0.10941893	0.07153191	0.051886864	0.02169877	0.060492128	0.034932714	0.072093815	0.10854956	0.021966102	0.057115816	0.030657057	0.14819776	0.04808263	0.06353725	0.06153209	0.08348444	0.03141307	0.036410894	0.043437563	0.07702374	0.060049314	0.14131549	0.047370676	0.022472687	0.088673964	0.086283274	0.12019514	0.06485477	0.06303033	0.05521299	0.041199118	0.044741355	0.04090118	0.049930748	0.024942167	0.036441248	0.013492253	0.027777744	0.034630913	0.086781286	0.019692117	0.050874654	0.039394043	0.06488498	0.019306356	0.02847335	0.056973327	0.048865568	0.050589688	0.049792267	0.06361255	0.06981008	0.036394883	0.019373784	0.019562673	0.026443712	0.042358983	0.057575315	0.07964194	0.039178602	0.02302343	0.03242498	0.21752492	0.076189056	0.04139222	0.2319575	0.040358208	0.04546802	0.032428894	0.052601296	0.045454055	0.2134768	0.029328942	0.10309914	0.022753341	0.12213469	0.029167468	0.0962739	0.06074532	0.02708485	0.16169238	0.060028717	0.027736705	0.18371524	0.028953843	0.019606339	0.053718206	0.064864516	0.047775768	0.034905903	0.08163997	0.015047811	0.08310854	0.061568506	0.04833445	0.12838851	0.031059995	0.18886536	0.034943335	0.06811467	0.05131746	0.17111237	0.20609143	0.08233786	0.06772475	0.056797013	0.11601729	0.040712163	0.03817036	0.2110439	0.103465736	0.041456927	0.16914308	0.048854858	0.039953545	0.044219807	0.19322103	0.017394185	0.0363413	0.02900269	0.058030546	0.044194117	0.056440778	0.066618055	0.12123862	0.098484114	0.102216735	0.19427544	0.03928318	0.11938326	0.036534205	0.023179349	0.14013304	0.06525839	0.04656878	0.13594952	0.18077509	0.09089437	0.06112738	0.04876805	0.05160267	0.21469997	0.09950652	0.045286715	0.06792769	0.026353242	0.18284738	0.04304149	0.057142224	0.020291783	0.047764316	0.05537165	0.06804561	0.14668469	0.031351898	0.047071263	0.045713436	0.03321314	0.032795638	0.009269672	0.01887438	0.041227162	0.018514993	0.060231477	0.056208204	0.0654058	0.051967904	0.018692443	0.06883301	0.09050554	0.0754776	0.03628444	0.051554352	0.047529735	0.03149487	0.04158455	0.022035379	0.04191191	0.03368648	0.026955089	0.023627702	0.052228488	0.06610617	0.05912371	0.095415786	0.049272496	0.030988012	0.05729202	0.0076388065	0.028368486	0.0563263	0.016564868	0.05578769	0.09558247	0.043271422	0.14587793	0.03020498	0.07190095	0.03240806	0.060447518	0.07244599	0.08163528	0.045503333	0.08479594	0.22872558	0.045098316	0.03383286	0.05723637	0.095026895	0.032367267	0.041833077	0.059669685	0.048348367	0.08001	0.17097566	0.075318426	0.07318403	0.13398615	0.2834674	0.10150894	0.0402072	0.05261312	0.16752166	0.08044671	0.07359764	0.14484772	0.0779884	0.058158547	0.08268598	0.04561998	0.109216146	0.042402156	0.049717963	0.083960906	0.17874035	0.044205748	0.08500828	0.051374994	0.10176224	0.086910054	0.12965411	0.058717664	0.067729846	0.0696079	0.18268469	0.013488939	0.023912216	0.11545735	0.028324049	0.060750544	0.09514961	0.16002664	0.1046997	0.06579529	0.06455378	0.10383622	0.074639425	0.029462226	0.049511567	0.041456237	0.04624775	0.093657956	0.044077314	0.0598993	0.06963767	0.0815781	0.049570177	0.026488911	0.08957804	0.045713026	0.048212588	0.07386835	0.09199862	0.08835611	0.07417238	0.106451795	0.0795552	0.050939463	0.033321366	0.06931241	0.05666834	0.033374876	0.15603991	0.07609938	0.13052514	0.039682686	0.070660345	0.015509389	0.021959731	0.04640246	0.05326891	0.031521372	0.06125602	0.09111756	0.023256492	0.11610262	0.080455825	0.01915064	0.05756259	0.32607737	0.09197927	0.08116789	0.2185393	0.031517223	0.056063935	0.052837647	0.050102282	0.032479364	0.05911073	0.07831607	0.033670284	0.036918174	0.03158369	0.04094686	0.04452817	0.050736286	0.035184294	0.17183778	0.101379625	0.067426085	0.07567008	0.082677275	0.082429826	0.048959106	0.08964575	0.030894555	0.046213325	0.14136092	0.023133978	0.22086798	0.03767118	0.090756744	0.04775801	0.03414629	0.0536367	0.07860666	0.109178126	0.040858828	0.08309509	0.026010353	0.059293937	0.094880596	0.057097457	0.029883835	0.032886833	0.056338426	0.19470543	0.08404429	0.055314083	0.049225688	0.06272698	0.042041153	0.06926157	0.057511985	0.117873475	0.059276868	0.19888502	0.041430153	0.03888231	0.05592493	0.037685633	0.03584163	0.052405227	0.011002606	0.052440576	0.036500238	0.07342695	0.047832154	0.04659962	0.06140122	0.0589616	0.08045606	0.08104357	0.049602628	0.053895973	0.02600827	0.046709575	0.06748151	0.042601768	0.0734791	0.029562738	0.035895795	0.072573125	0.29668978	0.053739473	0.054122787	0.039847873	0.04067356	0.09744931	0.072179705	0.09198815	0.146977	0.08294456	0.077818826	0.043800905	0.058405243	0.022010354	0.24055715	0.020793352	0.2010538	0.035975523	0.019260205	0.034784682	0.09330092	0.03278674	0.10867387	0.08022278	0.039580323	0.015761994	0.07869067	0.023175508	0.020464126	0.1770778	0.10161069	0.13309558	0.037305646	0.04012397	0.02418973	0.055972397	0.08314596	0.11986704	0.028196855	0.07548447	0.09268198	0.054641116	0.056033935	0.17459387	0.06851971	0.084168814	0.13443185	0.06593571	0.06219464	0.1172039	0.03448411	0.044615217	0.05940363	0.044414032	0.16897365	0.17769304	0.056320213	0.053162597	0.043473504	0.18728395	0.14607398	0.049445964	0.107920066	0.065303296	0.030977983	0.059828553	0.08431544	0.039333515	0.052109033	0.045448095	0.03382846	0.051631864	0.1708778	0.24350804	0.052978605	0.07661094	0.055969402	0.055122018	0.08358602	0.03465135	0.049995523	0.038813587	0.07228847	0.03837551	0.02300262	0.10219386	0.0616092	0.116293155	0.058015864	0.07151504	0.12680617	0.043828666	0.03413477	0.08777007	0.10361853	0.15922995	0.031612553	0.029024735	0.035973083	0.051766776	0.06413653	0.10361338	0.040329784	0.06776887	0.059551485	0.037477188	0.052264	0.032269366	0.104451	0.055127144	0.062497705	0.027870545	0.16585597	0.025868937	0.014549518	0.14506058	0.07436218	0.09472381	0.06364934	0.055818595	0.060183983	0.014941405	0.06397204	0.09365359	0.026640495	0.24126711	0.053923853	0.029189073	0.055436604	0.02878144	0.022259276	0.022706822	0.06466663	0.042765815	0.06514245	0.06976518	0.026938282	0.032682188	0.09789461	0.0319836	0.036502995	0.048850358	0.19449073	0.060774993	0.08470631	0.046747223	0.07221472	0.023049671	0.044745363	0.040019594	0.024876919	0.049100667	0.07146147	0.04696165	0.033742413	0.041974302	0.0293105	0.051433228	0.058662444	0.079370126	0.033449955	0.04849661	0.033085763	0.07409409	0.030351168	0.038236648	0.10539366	0.033049453	0.0635829	0.022298511	0.040388312	0.035721473	0.026887016	0.016198749	0.21161489	0.027221343	0.035016913	0.051425442	0.04804367	0.05474364	0.06580485	0.06728779	0.038321972	0.03254531	0.026568087	0.055325158	0.06923498	0.034759253	0.053913154	0.025179911	0.05744059	0.030067187	0.064816445	12326	IL-13	0.0009999999999999	HUVEC-1_6_B27_3	HUVEC-1_6_B27	HUVEC	HUVEC-1	6	B27	3	HUVEC-1/Plate6/B27_s3	3	1	high_conc
0.09523627	0.12635787	0.034036968	0.066672765	0.072703995	0.087962866	0.082163334	0.042018637	0.060948085	0.121145636	0.111194	0.32752496	0.09295373	0.040422983	0.059237614	0.16078739	0.08055067	0.12576643	0.021170557	0.037907578	0.054151427	0.025894318	0.07509923	0.09332165	0.14482388	0.055799767	0.06203473	0.05778441	0.103455216	0.04342873	0.07494736	0.10544275	0.06951709	0.06548486	0.023430899	0.04724578	0.05380468	0.09975624	0.023270406	0.10526009	0.07381219	0.093828335	0.060473908	0.08590482	0.17083295	0.055325035	0.1306813	0.06852583	0.07517165	0.1794323	0.08455092	0.09392375	0.07170411	0.05401387	0.07143985	0.06720066	0.06323014	0.061582956	0.029921282	0.087565035	0.02887433	0.056278843	0.04242117	0.033620667	0.0438018	0.031244226	0.10319081	0.094999164	0.05730717	0.051650926	0.06629045	0.07674383	0.09070989	0.12129048	0.021232117	0.08555481	0.046596874	0.052097086	0.09299798	0.031241322	0.07601133	0.082267195	0.020051915	0.07299226	0.12874089	0.0748208	0.104579166	0.030323789	0.0835507	0.20476192	0.050190337	0.09182586	0.09555368	0.122796856	0.055985007	0.12841977	0.12280437	0.07468789	0.07820162	0.028973453	0.029782314	0.025376197	0.060561046	0.07251926	0.06888891	0.13163063	0.07438652	0.083617456	0.023871329	0.06190283	0.07961252	0.016124116	0.05937998	0.05212786	0.077296354	0.02883228	0.041565135	0.06694438	0.0722875	0.09405714	0.03672309	0.0679034	0.0325886	0.10381568	0.079265155	0.07044069	0.069421165	0.060384363	0.054950252	0.06713042	0.12626532	0.09703282	0.23593989	0.05619823	0.024354272	0.04750486	0.08509194	0.0579316	0.06847532	0.07191915	0.0934328	0.04238399	0.08028621	0.09641187	0.035449296	0.06809559	0.05988166	0.06815958	0.06057493	0.048244707	0.035008665	0.11514075	0.09097549	0.051655285	0.05734591	0.08087078	0.08274915	0.10131623	0.02763333	0.10363136	0.053410128	0.08943166	0.08443354	0.026356671	0.07244992	0.07217477	0.07202682	0.0997414	0.11073032	0.09949474	0.049547706	0.19672841	0.03933416	0.09004626	0.16777644	0.060141716	0.19268042	0.039748263	0.032707706	0.043382335	0.04130844	0.09012933	0.09020543	0.08226119	0.12312749	0.06385034	0.04921293	0.05340181	0.04193578	0.20077437	0.035569597	0.07062574	0.07720071	0.02675601	0.057730213	0.08967621	0.057005983	0.0855283	0.13590886	0.06910664	0.15826696	0.044893194	0.07082337	0.108281836	0.089110486	0.058701023	0.06211179	0.037604365	0.06868577	0.084692895	0.09211265	0.05068635	0.06126087	0.06718568	0.102757365	0.056929477	0.043235503	0.09463035	0.10825784	0.19134915	0.12901036	0.047051266	0.032024987	0.055174194	0.019286286	0.059085548	0.038865816	0.10502997	0.08094387	0.04260252	0.05331552	0.04955236	0.16715038	0.05022634	0.13649067	0.067854255	0.095760375	0.06727087	0.060230643	0.1392917	0.05288785	0.08772381	0.07072234	0.03296871	0.10626249	0.056313448	0.0919966	0.0817996	0.07272267	0.06832064	0.071171686	0.16277242	0.09853299	0.12313145	0.08108121	0.0403644	0.061991617	0.0543791	0.16245922	0.06160017	0.080037504	0.07434246	0.063113384	0.04550989	0.08713135	0.14693284	0.06576775	0.08832515	0.12510845	0.05135756	0.09881006	0.025456231	0.062340885	0.13584861	0.045318414	0.028656438	0.077385575	0.052182697	0.06027983	0.076989636	0.11417031	0.17706747	0.062976986	0.12622026	0.106469035	0.012318345	0.0910922	0.055962928	0.1490662	0.12438364	0.1047788	0.066505685	0.059829686	0.02164206	0.13992846	0.054388225	0.01211139	0.05274737	0.04140077	0.037318375	0.091153115	0.124373436	0.057341825	0.03534708	0.05240216	0.038230814	0.07233972	0.08512628	0.02121584	0.11704331	0.10695741	0.11184834	0.074534066	0.048119985	0.08713005	0.08894641	0.17856455	0.08707697	0.06693892	0.059320834	0.0916044	0.15816146	0.029141039	0.13182732	0.06406003	0.09223184	0.10621128	0.07549879	0.03754148	0.09833151	0.061413117	0.080915004	0.07195637	0.03637576	0.049698956	0.052989252	0.15354106	0.062793836	0.06890707	0.111268096	0.07248798	0.08399497	0.06349732	0.062391702	0.055242002	0.07811876	0.04221256	0.0780648	0.13804981	0.041457087	0.13695714	0.061443336	0.023241717	0.084633626	0.10324948	0.11602064	0.047298238	0.09160608	0.13933694	0.077735424	0.076963186	0.13208354	0.10230279	0.061294287	0.13663703	0.046664875	0.0562929	0.017578237	0.076885626	0.040453896	0.07731601	0.029196193	0.11987533	0.039560493	0.038495347	0.24714813	0.114698395	0.073621035	0.11779438	0.059557408	0.051828146	0.047888126	0.09283085	0.10074441	0.038217805	0.0629195	0.08540551	0.082539886	0.026340231	0.050608546	0.076509975	0.051003296	0.06118591	0.040594786	0.21068466	0.079076484	0.083724916	0.076801434	0.107324146	0.06216687	0.060349222	0.06379404	0.078394935	0.18806395	0.040579323	0.084266596	0.10108235	0.04043049	0.082877286	0.031571936	0.08205782	0.028520213	0.03532578	0.070490554	0.045651734	0.18840909	0.11281328	0.18546344	0.055366315	0.1293521	0.06373677	0.16554752	0.08004919	0.039711874	0.08349649	0.03725478	0.07062792	0.08571022	0.070924245	0.10865573	0.026511878	0.17131156	0.06448721	0.0895153	0.03394704	0.040249728	0.03393659	0.07601263	0.05021655	0.06287579	0.07206258	0.049561713	0.060180455	0.07654177	0.13019034	0.05313555	0.053905576	0.045365393	0.21767825	0.056502096	0.07399319	0.045862757	0.051241107	0.053736616	0.12766717	0.056254536	0.026777875	0.09339635	0.08564759	0.04569471	0.017567651	0.09973164	0.0956139	0.021219216	0.062170636	0.119385384	0.03341313	0.040336657	0.06898164	0.06492535	0.019041367	0.06974889	0.038898498	0.08699967	0.062976584	0.10092197	0.07556081	0.04535564	0.018048448	0.054108035	0.011428459	0.09669268	0.041468717	0.049920555	0.123917155	0.058873076	0.05840489	0.21671611	0.05887679	0.07581926	0.08642421	0.101270124	0.13959172	0.09248812	0.104988545	0.06825268	0.053317536	0.046043776	0.0559782	0.038092434	0.025763735	0.05435515	0.037549235	0.04498002	0.07856105	0.058468953	0.03165019	0.07746653	0.07553166	0.081085205	0.07315576	0.034888953	0.048721217	0.26145238	0.032137565	0.061109338	0.14278077	0.06600794	0.081497274	0.07327929	0.07352403	0.12853023	0.031747736	0.098128095	0.16786695	0.041196145	0.039455313	0.05257781	0.080930784	0.033437178	0.030423332	0.027034603	0.10598092	0.07906632	0.08747744	0.18968125	0.05623354	0.09238383	0.18407318	0.025996497	0.11097765	0.10188092	0.050486483	0.038066864	0.031631857	0.081399366	0.09018982	0.020327952	0.107262924	0.11002377	0.043570176	0.10758704	0.024704516	0.09596418	0.08628157	0.07643792	0.11210396	0.09725709	0.07006955	0.06676149	0.107164726	0.13961464	0.23945525	0.05353789	0.017270777	0.24920635	0.20373829	0.052717745	0.11415003	0.07936396	0.055732854	0.080291815	0.02127657	0.05697981	0.118791595	0.16470535	0.14045611	0.06242775	0.058103383	0.05007572	0.043251883	0.13404897	0.07058838	0.21027511	0.12079559	0.046072423	0.05558289	0.15008256	0.051497392	0.021556184	0.10865702	0.22996417	0.0509554	0.081080966	0.053970724	0.08201924	0.21004753	0.04280045	0.17658359	0.04822781	0.06122635	0.05204478	0.06388299	0.051072434	0.08121735	0.0660439	0.055430695	0.07818903	0.060323417	0.056126248	0.07733503	0.052014276	0.05124905	0.07904233	0.03871709	0.07607045	0.052613746	0.14095537	0.067802936	0.13721879	0.11940285	0.124169365	0.22360973	0.09163493	0.060361672	0.111753106	0.0639759	0.049823668	0.028606798	0.060764745	0.02959321	0.10484217	0.15627527	0.15901068	0.08738963	0.105538055	0.09892611	0.057289455	0.06831506	0.039066873	0.045242198	0.053028315	0.08491951	0.022058155	0.035552178	0.037209794	0.07314555	0.23378715	0.012253137	0.049232274	0.021937631	0.08986367	0.04852036	0.052822314	0.05573554	0.089080304	0.07686477	0.12461573	0.1252484	0.11008031	0.03943278	0.14598295	0.11955013	0.04926474	0.03725158	0.031510253	0.031237416	0.049775682	0.059304833	0.06863346	0.08407126	0.06378045	0.1316466	0.04906781	0.078980565	0.21770242	0.124333784	0.19798523	0.08684519	0.051865444	0.088495106	0.042066548	0.08194189	0.105699144	0.0765786	0.13313708	0.05588714	0.016731149	0.067375675	0.08519001	0.02068672	0.075807154	0.1089095	0.04982304	0.09265664	0.108488604	0.03348979	0.12795088	0.06827341	0.12474764	0.06804098	0.10459328	0.09612552	0.055758644	0.11338858	0.0485464	0.040179133	0.052460752	0.07425716	0.068498656	0.09828066	0.052105874	0.046295162	0.09834283	0.068014026	0.17568913	0.09511386	0.092118114	0.05953067	0.034282338	0.0851966	0.029241143	0.17059462	0.08693146	0.109238565	0.113098994	0.06429386	0.038397405	0.073947325	0.026405955	0.09359446	0.046336967	0.060610604	0.03348615	0.016264087	0.11009768	0.09022128	0.08407028	0.09039716	0.113633096	0.04066424	0.023552727	0.07959332	0.11550981	0.079923384	0.08472091	0.08837085	0.06747718	0.05264642	0.04635919	0.11296746	0.052098177	0.0251774	0.04639621	0.0354972	0.07145101	0.052671727	0.06120858	0.07088241	0.37864292	0.11362302	0.07089559	0.12283184	0.089333154	0.14445767	0.08320959	0.0276252	0.09401586	0.07580086	0.065826945	0.0957757	0.030589337	0.107633084	0.0649169	0.03483859	0.043031402	0.025683142	0.071711004	0.032738537	0.25363356	0.073407665	0.051357307	0.09413365	0.033753075	0.04046754	0.091469765	0.09290168	0.047138207	0.06219687	0.11669874	0.09969624	0.10904497	0.08950825	0.024440683	0.08573794	0.09664447	0.084043026	0.019963963	0.05563274	0.03118368	0.03267185	0.056956857	0.068504244	0.05270098	0.07447871	0.0303775	0.032554496	0.019697797	0.19908786	0.13937321	0.07015538	0.100776345	0.18080759	0.1732938	0.024746548	0.043268375	0.07691799	0.07880718	0.14670953	0.096786544	0.07986246	0.04152049	0.07243987	0.050858334	0.080271065	0.11589369	0.060546774	0.11175023	0.067020215	0.0331289	0.070112616	0.086340636	0.087240726	0.12719473	0.11279726	0.088193506	0.100641236	0.06532091	0.10024868	0.064170524	0.08114855	0.09614218	0.07616097	0.052245073	0.067303374	0.07388605	0.058998525	0.18664294	0.049833186	0.034373127	0.06439325	0.07177043	0.032978702	0.035521552	0.022946313	0.07663893	0.04193843	0.045681655	0.08797006	0.07947819	0.052160457	0.11322316	0.050901875	0.08690953	0.08080107	0.24040009	0.08435828	0.07258409	0.067580745	0.07004372	0.06572401	0.038159516	0.07325201	0.06600417	0.115019456	0.087801844	0.10060695	0.037845492	0.055575095	0.053812154	0.028437497	0.050525885	0.064077124	0.12715206	0.060511887	0.079060175	0.08978823	0.1507532	0.10389991	0.079663046	0.06412426	0.08097148	0.076830626	0.042170577	0.09481475	0.07025841	0.05322805	0.14518598	0.12483221	0.056679763	0.05354308	0.09442544	0.035614274	0.08608417	0.0431042	0.06894044	0.06584953	0.06945446	0.074854895	0.21663871	0.04854279	0.047052808	0.12472203	0.079416454	0.06719224	0.07332315	0.09015268	0.059663616	0.028669542	0.13875476	0.034505606	0.027298268	0.08395144	0.070120685	0.08571313	0.069827795	0.035806835	0.052463338	0.0581605	0.024951044	0.071360275	0.2735338	0.08902726	0.07675184	0.15509348	0.06524013	0.09242063	0.0527115	0.076034024	0.040333636	0.05923923	0.04755877	0.061785266	0.116146244	0.114827454	0.048214234	0.070886225	0.05727265	0.056654558	0.053025037	0.07698994	0.044815946	0.06123739	0.06305475	0.09538411	0.12603511	0.022885788	0.117768995	0.119371034	0.06668476	0.066563755	0.08340952	0.060864285	0.049172472	0.051223546	0.11876449	0.030019902	0.045668736	0.07819255	0.034184717	0.16719145	0.04944252	0.13704388	0.05074296	0.04751839	0.050016124	0.06398449	0.05914233	0.08645725	0.058205653	0.13743466	0.07071361	0.057936557	0.064733505	0.11490348	0.0576223	0.042014733	0.11954914	0.04267309	0.047486506	0.043247815	0.036494117	0.06571151	0.060591295	0.04670475	0.25061563	0.052151516	0.115140684	0.048511453	0.021674812	0.053149283	0.04960727	0.06693679	0.0411983	0.15091746	0.043043207	0.016444013	0.22067904	0.09142248	0.049601663	0.06451867	0.067458004	0.23971936	0.053604547	0.19825315	0.05684281	0.1137495	0.043959238	0.09360289	0.09110594	0.086812176	0.028737145	0.08121532	0.0338425	0.08903712	0.05188911	0.061762944	0.11812902	0.04013011	0.0232704	0.254965	0.054426517	0.08089015	0.04924944	0.048006173	0.06758351	0.09155214	0.084298916	0.08339688	0.16960527	0.06275278	0.11337003	0.035765305	0.13670728	0.08311572	0.035940494	0.067223296	0.037781253	0.018366415	0.05675106	0.081618205	0.12048404	0.090058506	0.098141566	0.10475945	0.043749206	0.044305705	0.059327982	0.052338332	0.06027634	0.02338652	0.034704186	0.022933016	0.02552231	0.054272138	0.03702096	0.066897914	0.105041936	0.068382226	0.16297382	0.07461907	0.03468449	0.12112197	0.049293287	0.09890307	0.048460096	0.06475371	0.06597872	0.009063156	0.03387887	0.104684785	0.02573707	0.045341894	0.046675097	0.039902687	0.034171037	0.050759383	0.051599555	0.17524144	0.050870754	0.04540617	0.07924998	0.03982465	0.049704857	0.10228636	0.091842175	0.041939385	0.05301316	0.38443524	0.045189574	0.046140492	0.015700012	0.038624384	0.01760158	0.06539115	0.034804594	0.37121952	0.042772196	0.18320529	0.04118745	0.11389115	0.02549284	0.053996533	0.17592548	0.055830352	0.033997502	0.091298565	0.06904155	0.0508847	0.119853005	0.109621376	0.12600568	0.05658961	0.028133005	0.02544966	0.057561368	0.13294907	0.061712842	0.07330604	0.050846346	0.121274725	0.0640346	0.052688815	0.041962303	0.05392284	0.13254806	0.060928985	0.07493849	0.1082259	0.03921792	0.09709133	0.11114219	0.03224715	0.044426687	0.1035009	0.07256287	0.034661308	0.06838974	0.05898615	0.041816913	0.05286248	0.1207678	0.109745175	0.06881298	0.24127732	0.112017855	0.08107908	0.12042652	0.056251496	0.100810274	0.03612022	0.10737411	0.11039427	0.095414035	0.0177919	0.06646375	0.030122997	0.065883815	0.11917031	0.03536488	0.06893133	0.28387833	0.10785903	0.078841045	0.1986898	0.113352515	0.06285002	0.13188577	0.07091424	0.1347075	0.05648121	0.039594725	0.08149281	0.11754445	0.11974536	0.26318762	0.08636695	0.12827265	0.06489737	0.18228263	0.06681362	0.13092074	0.05037708	0.065944016	0.018595014	0.13581446	0.10903788	0.07597999	0.13022588	0.12096883	0.07325948	0.09016852	0.149502	0.063766055	0.10133594	0.13471848	0.07644856	0.07815407	0.10262996	0.16422042	0.25622886	0.111355886	0.034370627	0.10895739	0.055081524	0.11519198	0.101780504	0.078769505	0.11357072	0.06031339	0.080157414	0.07156263	0.123173684	0.08582449	0.10324236	0.05233971	0.03980942	0.05863361	0.28194964	0.20877272	0.25063977	0.08718595	0.08367402	0.04574875	0.19172814	0.061855637	0.057594933	0.13138726	0.11250745	0.17049491	0.08533472	0.14610109	0.2062037	0.16754419	0.09496265	0.08899557	0.050606944	0.059670947	0.07545413	0.1013228	0.16075455	0.050940026	0.18077148	0.14526904	0.026181124	0.11834517	0.03154043	0.15979832	0.054797366	0.103190586	0.097691	0.1326034	0.10752098	0.11249799	0.19505799	0.1393703	0.09927048	0.18198715	0.10922535	0.13355401	0.07478641	0.5688008	0.1781441	0.05006835	0.02494565	0.3897243	0.06188776	0.090826765	0.08591169	0.13833687	0.049042337	0.016672175	0.10050283	0.030212969	0.09219611	0.1405538	0.06612832	0.0715391	0.3032114	0.11316872	0.1305887	0.111605614	0.08943491	0.10367099	0.13724816	0.07304347	0.07007504	0.11950284	0.13306445	0.047212258	0.06639221	0.05352398	0.06921089	0.05929501	0.05824402	0.069455676	0.06576353	0.1007029	0.11570661	0.24118169	0.14073852	0.05632183	0.13849981	0.16061714	0.050255246	0.05257243	0.07630492	0.09505149	0.07343975	0.11269626	0.054768115	0.067579955	0.09570944	0.17992935	0.086101115	0.13727632	0.053476594	0.043189287	0.070393704	0.021899803	0.0723821	0.12025746	0.039665516	0.28619814	0.08867215	0.041772366	0.08474775	0.05934485	0.12499558	0.056247428	0.082042366	0.07764225	0.06378857	0.022557462	0.045898724	0.1405385	0.052668426	0.09291673	0.10302783	0.06925465	0.06007085	0.10130113	0.13401099	0.022182206	0.050136425	0.08477391	0.16222432	0.053478193	0.03855432	0.039088763	0.07261499	0.07300322	0.107695416	0.12300291	0.10224162	0.076898366	0.07636091	0.072772786	0.06659676	0.10636024	0.07014957	0.05711101	0.08801335	0.1406975	0.05630014	0.06886301	0.073044255	0.10360324	0.107141644	0.1786223	0.029980399	0.11836061	0.06485664	0.049687125	0.048173953	0.08878467	0.025958084	0.120579004	0.04058192	0.063849494	0.07247105	0.0954922	0.058639266	0.03483633	0.2101329	0.045637727	0.19107872	0.038883142	0.111910164	0.040330976	0.21207413	0.057684943	0.013792783	0.059658393	0.05649533	0.0700283	0.11412221	0.06522547	0.07009947	0.065638214	0.08031717	0.0663895	0.075184464	0.05525741	0.044649612	0.07242049	0.118346214	0.05199313	0.126134	0.09933269	0.017662853	0.028194306	0.05837953	0.0784872	0.1248881	0.1276641	0.0705356	0.15385549	0.046664774	0.08166455	0.18138483	0.041606523	0.04008876	0.11440842	0.10497393	0.03603675	0.049227893	0.044185586	0.10270941	0.078396335	0.050214823	0.055934485	0.07640357	0.11952393	0.090066634	0.08010859	0.07060359	0.2790311	0.0711879	0.065153554	0.025751114	0.06779423	0.07854667	0.0595472	0.040990338	0.09052363	0.10311778	0.11114509	0.06802499	0.08333329	0.09452096	0.06278132	0.0989884	0.036997218	0.12351083	0.06819015	0.033198155	0.058099013	0.035737686	0.11756025	0.09309094	0.1252476	0.0939168	0.08469399	0.080733076	0.09925906	0.07093339	0.13513401	0.04488657	0.11346561	0.07936336	0.048886992	0.053360846	0.053987227	0.12872471	0.0976419	0.123457514	0.12165925	0.060964756	0.2451312	0.05438124	0.08528085	0.055808093	0.11355719	0.050504558	0.12742302	0.059325602	0.0375958	0.21232714	0.11116189	0.102111846	0.10287526	0.117523424	0.07987178	0.18034548	0.12745042	0.067172825	0.13195467	0.06960429	0.11077067	0.100333534	0.05815466	0.14292866	0.08969038	0.09062363	0.0633268	0.10227295	0.03801223	0.052888907	0.09224794	0.049533278	0.14550379	0.019322895	0.044832733	0.042275473	0.07559745	0.0977754	0.06256092	0.059494797	0.05627561	0.08430869	0.064544946	0.09349312	0.070677616	0.154209	0.05746709	0.08398921	0.17439944	0.011964688	0.042585395	0.015560101	0.056372084	0.027774356	0.055936746	0.049985655	0.07549195	0.056088798	0.059486486	0.061622933	0.037826896	0.08294175	0.08584076	0.05709647	0.16805747	0.05981228	0.062806204	0.044098873	0.091488734	0.038759664	0.067717806	0.15929747	0.020041356	0.07597693	0.03664905	0.043362148	0.077231586	0.042153478	0.24182764	0.10924609	0.10640423	0.091552995	0.023285927	0.04767924	0.05932282	0.08341508	0.06488756	0.0915094	0.048280127	0.0854304	0.025561854	0.079783246	0.19701137	0.05864383	0.054330267	0.026654039	0.030679807	0.021295834	0.0867928	0.032338046	0.057610013	0.030108273	0.0402067	0.24075143	0.06748574	0.074472055	0.06786074	0.05498121	0.07710359	0.028983137	0.034657918	0.034440108	0.041632008	0.08863458	0.044046752	0.036596693	0.07168603	0.03518945	0.097785085	0.040080182	0.046167776	0.07280045	0.019456914	0.055337586	0.04953237	0.09274666	0.1081727	0.032745264	0.036084533	0.01895181	0.036808617	0.03996601	0.02972349	0.07616168	0.09078567	0.03890293	0.10310015	0.06044454	0.08293339	0.06368829	0.067266956	0.046993855	0.031750243	0.029571082	0.03810539	0.080133766	0.021995954	0.05725536	0.028293695	0.046039373	0.19049172	0.027071	0.04886454	0.08386752	0.06000127	0.062814616	0.055802487	0.063503906	0.06362945	0.05052338	0.07797946	0.06340759	0.17536347	0.068317965	0.14552614	0.13522634	0.056684554	0.13305259	0.117722645	0.067902714	0.04109297	0.024574552	0.040281996	0.061770797	0.04359276	0.05514937	0.050980724	0.0654694	0.026772853	0.11470862	0.10795149	0.03920558	0.22188467	0.097785026	0.06492011	0.062183876	0.061517693	0.08795327	0.03521321	0.05589393	0.04570762	0.08948715	0.1110142	0.094936155	0.04940044	0.07054989	0.056267753	0.03346339	0.09277639	0.025408486	0.049506724	0.063084066	0.021413181	0.08682589	0.038626097	0.17633079	0.09750686	0.09838973	0.042732652	0.040826354	0.09720361	0.033544432	0.10529835	0.06014897	0.044480756	0.09987335	0.115426265	0.031228798	0.1468302	0.04737006	0.114874065	0.085690424	0.035815705	0.16667593	0.060425594	0.033520337	0.15693218	0.03815717	0.009073442	0.079860315	0.10916856	0.06353356	0.03159325	0.062574595	0.027104914	0.13326418	0.06636943	0.027596282	0.14657152	0.043525632	0.32259533	0.06107504	0.098116115	0.052573144	0.14387435	0.075090945	0.03468392	0.07043342	0.032337844	0.11632335	0.051307343	0.08876519	0.08462002	0.22157645	0.061705343	0.19580027	0.048902053	0.043517616	0.07737926	0.16655867	0.09256357	0.019420438	0.012349641	0.038373876	0.07618	0.06275245	0.099137574	0.10779913	0.18182394	0.10736886	0.0962653	0.032491557	0.14158162	0.10030647	0.032461956	0.14227843	0.02149961	0.047229107	0.2863297	0.30229712	0.049413394	0.14527184	0.08569714	0.077635616	0.058345046	0.1493933	0.17521334	0.123167336	0.085798375	0.31620634	0.028876979	0.09392997	0.04636196	0.10223743	0.13488919	0.11635609	0.19191101	0.04948039	0.04375777	0.08563027	0.07829603	0.09288355	0.20273753	0.04882825	0.08030367	0.050664052	0.11172214	0.044769272	0.04295974	0.041136947	0.08748345	0.1022128	0.12517503	0.035513256	0.028543849	0.09682464	0.09441426	0.09254965	0.09552601	0.05155071	0.08201562	0.04552906	0.065089904	0.08772295	0.048382565	0.05669163	0.07351549	0.13034889	0.04546188	0.032702588	0.028643537	0.07818608	0.09328277	0.031174684	0.08333127	0.049692333	0.119562134	0.029829659	0.06264879	0.06777316	0.101805866	0.04686164	0.08081953	0.053138178	0.12226703	0.06629349	0.1582839	0.09651555	0.02580944	0.054349583	0.076345846	0.13917452	0.05874635	0.05434626	0.051403515	0.13979831	0.17786494	0.06749171	0.14363241	0.09036592	0.09804064	0.09047734	0.14596534	0.060562897	0.040062632	0.09549275	0.13178858	0.054865316	0.1374975	0.09254843	0.1428456	0.10196063	0.098079816	0.0764381	0.04649774	0.1775578	0.12728576	0.14988925	0.08061631	0.15488634	0.08597199	0.16999862	0.09002578	0.12337533	0.078186885	0.054830708	0.12726285	0.049536318	0.07231006	0.07995576	0.057257965	0.03342928	0.05043287	0.086597726	0.052441888	0.07833889	0.08333404	0.037042625	0.08693504	0.08033712	0.07745546	0.068298265	0.06764007	0.051426798	0.05846844	0.077977195	0.058901697	0.03373178	0.09002039	0.062467944	0.03833601	0.043751396	0.05063056	0.10346325	0.039544	0.14133903	0.072148204	0.07407102	0.0958092	0.08831294	0.068322234	0.06569968	0.07430462	0.08732794	0.11918967	0.037723802	0.09317105	0.030096158	0.044058524	0.07021052	0.07736275	0.02142049	0.07725597	0.035882495	0.055210575	0.039946895	0.11838997	0.022139475	0.082225904	0.08492638	0.10815933	0.09171894	0.073475525	0.1043758	0.045605116	0.35784066	0.087060995	0.03094964	0.14234541	0.031438794	0.04690612	0.03859041	0.15429804	0.062576815	0.11825864	0.066080645	0.051393986	0.026458738	0.05412326	0.036766313	0.265038	0.13120407	0.10362215	0.072354905	0.1156931	0.10664003	0.05175697	0.112054475	0.043032594	0.09940536	0.15227896	0.11211282	0.29511303	0.03919476	0.05159236	0.12049413	0.02206906	0.08465815	0.1289975	0.169798	0.1072361	0.10749556	0.028034506	0.06778542	0.090387315	0.047468603	0.060629617	0.06335269	0.0576373	0.07342255	0.03781923	0.0347876	0.061335836	0.06962351	0.02898148	0.1099934	0.06767742	0.04020939	0.0655538	0.12873042	0.04432106	0.0871245	0.07403672	0.07122619	0.030055763	0.05134693	0.07168127	0.039341964	0.0424875	0.08208175	0.036189083	0.058331724	0.10335125	0.09163441	0.09069447	0.07079354	0.07342413	0.15194987	0.029975023	0.058151193	0.033396754	0.027855806	0.08297295	0.025798956	0.03684384	0.09278829	0.12928897	0.040063128	0.031177264	0.061960973	0.07555908	0.04998786	0.12507072	0.06213682	0.24099943	0.047491476	0.13264866	0.05091733	0.057760943	0.0623676	0.0936592	0.060144562	0.11054188	0.046031017	0.082824595	0.025366938	0.07403782	0.056805488	0.11165026	0.06433499	0.040322967	0.0707538	0.0477476	0.023445673	0.06084518	0.31272888	0.10848557	0.07283272	0.027094208	0.11924937	0.0761492	0.07778007	0.061275873	0.28686756	0.09886367	0.04961697	0.06705542	0.06944105	0.031143699	0.09298222	0.063578874	0.12489024	0.03252971	0.049234223	0.015671808	0.1708938	0.03413338	0.05211088	0.039294846	0.03408149	0.24758375	0.27997383	0.088149235	0.042219386	0.07412507	0.11118024	0.077411875	0.047503892	0.1587592	0.05998706	0.038193397	0.051295295	0.1353705	0.05145799	0.116300926	0.060931616	0.0494147	0.08800708	0.26741165	0.14333193	0.058247738	0.11740468	0.0868945	0.06142826	0.055985004	0.02038265	0.03005702	0.053892456	0.10547936	0.029051267	0.039245605	0.23449892	0.06309886	0.11188288	0.074607074	0.07906975	0.37033415	0.06738852	0.26784152	0.08012235	0.122231804	0.18103231	0.1034909	0.044894747	0.02664277	0.057630297	0.05720389	0.103989825	0.028011616	0.04068643	0.048860285	0.013096165	0.0564346	0.094594516	0.021718375	0.023955625	0.090844035	0.022158384	0.07845692	0.019095292	0.0136722755	0.11771753	0.05523672	0.110461384	0.042593576	0.059869997	0.041300178	0.016244061	0.17819913	0.1287528	0.023265276	0.071452186	0.046029948	0.0149082765	0.039103426	0.0376063	0.043902285	0.01698374	0.042660147	0.021957465	0.07814747	0.0340066	0.027750345	0.06546815	0.07057704	0.09255975	0.04274034	0.03188658	0.09549503	0.04690835	0.10153627	0.031559255	0.12097521	0.054590393	0.054860704	0.053116996	0.10927022	0.046054527	0.03687165	0.06404751	0.054362826	0.07129671	0.046060666	0.042087644	0.06617145	0.16279243	0.027195685	0.09489419	0.043799642	0.090176746	0.055059478	0.0354191	0.055232294	0.033850536	0.055198275	0.03923415	0.056970447	0.02425788	0.04965467	0.046784014	0.10521738	0.01191945	0.113484874	0.031167617	0.077325806	0.023717836	0.03905199	0.0654712	0.021053357	0.050088286	0.015621819	0.045324937	0.07042251	0.059044745	0.04135586	0.12017824	0.02508974	0.035163175	0.057189293	6667	EMPTY		HUVEC-2_1_AB13_1	HUVEC-2_1_AB13	HUVEC	HUVEC-2	1	AB13	1	HUVEC-2/Plate1/AB13_s1	0	0	low_conc
0.06393578	0.57186276	0.11964412	0.62761194	0.6088642	0.11212824	0.08007821	0.58653706	0.12649244	0.6394466	0.5490438	0.22117932	0.12484721	0.058820505	0.64898795	0.68769395	0.0774453	0.07776609	0.113998756	0.3455898	0.67259395	0.5960871	0.59970236	0.67630607	0.61824936	0.57127166	0.6324308	0.05956813	0.10461132	0.6031232	0.6171109	0.14784089	0.5442359	0.12262051	0.582562	0.6185009	0.11225432	0.6475899	0.11424811	0.07680551	0.5251034	0.55678964	0.4616366	0.11990457	0.14668804	0.68178207	0.6992456	0.12426175	0.4095937	0.72291327	0.500515	0.21648628	0.08725939	0.034367457	0.105683304	0.52998376	0.5660358	0.6452762	0.5946332	0.61195636	0.53140235	0.07978369	0.60560274	0.03799098	0.11558045	0.5364261	0.1344848	0.6158369	0.10438587	0.47981545	0.64266634	0.15269697	0.1456756	0.1153193	0.048269928	0.6161006	0.59743685	0.08556956	0.6985822	0.5967903	0.6702844	0.15111908	0.072714865	0.6164614	0.08523336	0.68292385	0.061932635	0.04371774	0.5718539	0.68414164	0.6575117	0.12125644	0.12127718	0.08866591	0.5321987	0.10157977	0.59492373	0.09091854	0.63561434	0.03125615	0.6971663	0.09468615	0.61519676	0.1206866	0.6325808	0.08241343	0.6074634	0.65073174	0.61587524	0.54975426	0.11488542	0.042955562	0.5754506	0.061480727	0.5368653	0.5732369	0.5822676	0.06390299	0.66954607	0.61600196	0.08825505	0.69188213	0.061943587	0.099838644	0.5204061	0.586325	0.058791526	0.6401192	0.095253736	0.65671384	0.0913421	0.11386119	0.24191165	0.5465568	0.027876507	0.20491429	0.62446207	0.0515012	0.6256601	0.60283	0.10769548	0.6624924	0.6693438	0.09936361	0.045395866	0.0719049	0.591619	0.41777235	0.071566015	0.6318987	0.03664493	0.090884626	0.6090716	0.5816895	0.11770283	0.1205817	0.054274637	0.0897457	0.04784035	0.066606775	0.5724405	0.61797494	0.07376906	0.55936575	0.054567724	0.6335705	0.080318354	0.061202113	0.06527923	0.5915395	0.07335357	0.15550733	0.5217324	0.62301695	0.15102993	0.09977119	0.6583071	0.56284297	0.48892954	0.6217417	0.4733103	0.07710941	0.5230296	0.054743372	0.13298038	0.65365386	0.5735287	0.50652957	0.6123633	0.10720868	0.6264063	0.10651036	0.6606362	0.15326262	0.6042858	0.5664966	0.07100904	0.5446629	0.091488436	0.5889474	0.14311446	0.61011153	0.71380615	0.6150881	0.74133885	0.1764085	0.079076126	0.71576595	0.66270494	0.06594872	0.121213265	0.67127097	0.5946914	0.09929058	0.069602	0.09511249	0.044647336	0.5768861	0.10725501	0.50130904	0.6332756	0.06321534	0.102716856	0.64324105	0.050859306	0.59834296	0.6136773	0.13077793	0.09621723	0.04497566	0.46531698	0.52078056	0.14850774	0.6080834	0.1185583	0.65962005	0.09674459	0.6791109	0.696028	0.61529046	0.09906104	0.5920088	0.58093	0.033278342	0.6444765	0.15149945	0.59951603	0.067495175	0.11908869	0.08877611	0.60506254	0.12241986	0.5866587	0.14839627	0.09715707	0.31220347	0.19083154	0.6732098	0.1512376	0.6401454	0.53363025	0.5942043	0.07230124	0.63645154	0.57422405	0.6002989	0.04271731	0.048124902	0.07589333	0.4428561	0.7172955	0.5052846	0.05868686	0.11051128	0.52834195	0.05130987	0.10891231	0.06000237	0.085650824	0.6445525	0.12509733	0.5860056	0.58279014	0.6450963	0.59171295	0.025410578	0.68916845	0.07907784	0.10549009	0.06925145	0.7193449	0.6231402	0.13784319	0.52584964	0.104301184	0.109297864	0.652903	0.116693914	0.5349283	0.052915826	0.0826958	0.102477044	0.5733101	0.6198018	0.073393166	0.25933662	0.58349323	0.09565079	0.03499774	0.2019396	0.06413158	0.6831821	0.21820126	0.12053253	0.63355225	0.05415944	0.46950856	0.0637037	0.5581051	0.09023133	0.5670795	0.13408926	0.02818491	0.14609762	0.5527458	0.6852844	0.6349329	0.092580184	0.31577265	0.68175316	0.09462776	0.10258785	0.6309937	0.5579632	0.05965565	0.65702736	0.8375337	0.08760849	0.66417354	0.6878749	0.5558467	0.6438596	0.56467515	0.42383575	0.6609339	0.63448334	0.09169085	0.7572998	0.6171272	0.0923652	0.16484685	0.6681181	0.55218685	0.71077585	0.06216954	0.15466312	0.58319557	0.046407253	0.6081618	0.13419528	0.06762375	0.13106817	0.11118133	0.583828	0.119394526	0.59394747	0.5990045	0.0381108	0.6953174	0.05159898	0.67963904	0.060802616	0.53134376	0.58398265	0.55820036	0.14774173	0.10437359	0.614247	0.09978672	0.10451709	0.11062656	0.085442245	0.115236744	0.6754287	0.60694164	0.07255383	0.60890484	0.10394064	0.58572674	0.59221876	0.093740806	0.098811544	0.0783198	0.053889617	0.15488303	0.6057895	0.10247225	0.8190888	0.4934827	0.6061139	0.5143664	0.04563875	0.62410575	0.12674746	0.76867604	0.04643619	0.661556	0.059980206	0.048655897	0.5856737	0.59894836	0.11287164	0.04447397	0.111691475	0.09795239	0.11970172	0.090732135	0.11286421	0.5726846	0.13932756	0.6909104	0.69015276	0.6655338	0.448091	0.10194747	0.5429965	0.09702676	0.55979407	0.61684155	0.06282378	0.3887877	0.09689775	0.5087482	0.64198667	0.11035186	0.59674203	0.5532184	0.5598297	0.54313684	0.061898902	0.05663776	0.5282397	0.13474171	0.51103616	0.6628829	0.65346056	0.08434646	0.36624056	0.1708841	0.6114107	0.533913	0.060038935	0.10550669	0.098043025	0.66111743	0.67647755	0.11129837	0.061439507	0.5915256	0.08077037	0.5568885	0.61369914	0.62683535	0.47256875	0.7479984	0.11602407	0.42993477	0.686251	0.11694109	0.11894188	0.03404142	0.62626207	0.06703429	0.68310165	0.63560855	0.12410104	0.47742134	0.5837425	0.037362114	0.65034586	0.51941335	0.56745553	0.52440643	0.54357874	0.075911544	0.6259029	0.57745755	0.70379734	0.6406153	0.6536689	0.55943435	0.6305007	0.07645795	0.60810935	0.09325521	0.080167696	0.104592755	0.56022215	0.05193896	0.62351596	0.40053248	0.080446735	0.07753663	0.6413043	0.6944129	0.6358772	0.049960293	0.096819334	0.097092934	0.73440355	0.5777471	0.051156543	0.58922124	0.15507585	0.54636973	0.601733	0.09165189	0.6865449	0.053074874	0.11037001	0.7294696	0.0754481	0.12994105	0.64003366	0.16270587	0.069828786	0.11146154	0.64596933	0.65607625	0.6056327	0.18223779	0.571985	0.1153789	0.11615735	0.5939754	0.44998065	0.061739907	0.080611736	0.5706363	0.04937529	0.6152034	0.6032847	0.6307708	0.08149952	0.07102667	0.061978497	0.10009019	0.5377087	0.07234134	0.09342523	0.13645819	0.59506226	0.31264472	0.08660807	0.107878044	0.09538217	0.06956939	0.7053355	0.59360707	0.5957542	0.6520549	0.09953822	0.76757824	0.09893341	0.038407	0.14823289	0.13634832	0.08991981	0.11609505	0.7015817	0.63094455	0.09642532	0.034888577	0.059189484	0.5505868	0.21919319	0.6422088	0.61495775	0.5877158	0.054620214	0.053556375	0.57113665	0.616541	0.6887739	0.07457818	0.115030445	0.5903579	0.07739	0.58858496	0.053028844	0.08565289	0.16076845	0.55711347	0.05059195	0.08813624	0.5631019	0.12736216	0.2511707	0.63526475	0.09825421	0.60083866	0.087294236	0.04669161	0.64602613	0.6919587	0.6339781	0.5958705	0.6172096	0.61731523	0.51260096	0.38878873	0.5545776	0.061941206	0.65117455	0.44903514	0.47663537	0.114169225	0.68917286	0.57573986	0.6508823	0.11754643	0.63028264	0.13765766	0.13425168	0.61434627	0.09231154	0.08155386	0.5850011	0.06215687	0.47254393	0.45774302	0.698995	0.13656685	0.109445386	0.569992	0.16102396	0.100386865	0.58596927	0.64390707	0.5412831	0.093721665	0.5022226	0.5313459	0.03420625	0.08490372	0.6127892	0.055031158	0.16410644	0.051417403	0.11143373	0.40895137	0.64255714	0.56334716	0.13775674	0.32753408	0.74181426	0.10644309	0.56345844	0.11557237	0.70425135	0.60938907	0.09755991	0.07993489	0.069878355	0.0875347	0.05257845	0.5366674	0.57191193	0.49716583	0.57498634	0.050407134	0.117424935	0.6314927	0.039732583	0.40067503	0.13410592	0.6148858	0.6240195	0.070576705	0.047680557	0.5973428	0.652724	0.583202	0.096920885	0.58214	0.7752697	0.5680162	0.045161176	0.074922755	0.049992297	0.6256962	0.71046495	0.078422904	0.63209736	0.099802464	0.6390015	0.55542946	0.118673645	0.05069574	0.13407913	0.12101685	0.7025267	0.6403292	0.06539194	0.123106346	0.45655605	0.5204142	0.5169352	0.073149085	0.56589776	0.059922785	0.14690632	0.12619814	0.16521294	0.117380396	0.6084306	0.0656603	0.052917954	0.5627521	0.04128862	0.095336035	0.5186916	0.13155767	0.4879508	0.12893063	0.09538327	0.1007007	0.027340965	0.6407019	0.06118499	0.13532229	0.6916622	0.036764096	0.07885652	0.036931142	0.066538885	0.74385315	0.06512797	0.63057303	0.13837829	0.5590684	0.5966095	0.0629701	0.059497178	0.6196457	0.59845257	0.056236267	0.6094812	0.5463383	0.51341504	0.06518815	0.57977116	0.603777	0.10046311	0.6275028	0.67593324	0.47962478	0.65469235	0.08266564	0.4783194	0.59663296	0.44721055	0.11490588	0.06653543	0.69077957	0.62903064	0.5647804	0.15729791	0.056456618	0.11105797	0.1344582	0.06013023	0.5973613	0.10470586	0.532262	0.58883154	0.61394054	0.11132477	0.07017077	0.7109103	0.41943425	0.6322297	0.72134644	0.057959758	0.079230465	0.059985563	0.12710503	0.53861207	0.66288066	0.6342834	0.08425215	0.10055552	0.09515868	0.55788916	0.6213373	0.12503545	0.056725465	0.15503275	0.5674739	0.6008655	0.049255043	0.09167896	0.04779633	0.056484334	0.112663135	0.54162824	0.69537383	0.057023074	0.11549515	0.14961274	0.09075645	0.1349426	0.6086446	0.2508784	0.5666753	0.6085187	0.6940148	0.69375145	0.72199434	0.08870459	0.67697185	0.6332868	0.036586422	0.076656416	0.661015	0.064851254	0.56690717	0.11741474	0.050285585	0.054172724	0.553818	0.61223394	0.10150418	0.7118172	0.10398768	0.46812332	0.12487195	0.6837063	0.5650157	0.10722007	0.11468821	0.748172	0.57148296	0.4844438	0.115598544	0.603767	0.11351018	0.54682744	0.591485	0.61068904	0.66134083	0.7323187	0.05262462	0.58548796	0.63465893	0.068557434	0.52501595	0.058981437	0.11007027	0.11004716	0.4916443	0.13006301	0.07070014	0.5531426	0.5698662	0.33988643	0.5881997	0.11271619	0.73286	0.0655376	0.3461614	0.09261289	0.092556894	0.12082618	0.11622402	0.64417815	0.069205135	0.0994849	0.07359558	0.055263307	0.5674963	0.5655625	0.63007915	0.092331894	0.10705227	0.5493118	0.64708114	0.12031742	0.6090527	0.6018065	0.5661372	0.10117327	0.6489237	0.5681909	0.5374638	0.09450276	0.6746386	0.13607803	0.070878565	0.50174487	0.67594725	0.11308361	0.057036765	0.6343751	0.46039844	0.685101	0.5639316	0.072382644	0.08680773	0.63952917	0.12473181	0.058855236	0.59353244	0.054448966	0.6403301	0.58769727	0.63958526	0.6134336	0.09381935	0.103184104	0.4973205	0.5225199	0.5371325	0.6771147	0.6468466	0.048206072	0.08944591	0.072108164	0.69202566	0.56811845	0.10156385	0.17088218	0.085482255	0.09097652	0.093270585	0.12272395	0.11999422	0.12081825	0.12397223	0.091904305	0.6167162	0.49155214	0.7209597	0.12344053	0.07806017	0.67982745	0.10220399	0.65511817	0.045442503	0.5994543	0.11164202	0.6244597	0.69402915	0.6482198	0.6907192	0.47533226	0.12448057	0.083734915	0.07346013	0.41928494	0.0969293	0.50182843	0.5198546	0.6252581	0.5805196	0.14469172	0.037471294	0.6220964	0.5548969	0.5475534	0.13148645	0.5466956	0.09964136	0.09073416	0.11509706	0.06329347	0.7081595	0.5983433	0.11581854	0.06187162	0.13913214	0.67298406	0.49042568	0.08445661	0.3164721	0.32454482	0.5789324	0.52241844	0.0865358	0.6343734	0.47738403	0.53506327	0.10509621	0.11767174	0.11684078	0.16313614	0.098042704	0.59314203	0.09674962	0.5965789	0.060199358	0.5129639	0.05926364	0.60036105	0.5636606	0.58490634	0.6204859	0.22917381	0.10561222	0.6013575	0.5876015	0.13605383	0.15923178	0.12789187	0.18435499	0.068137184	0.44934064	0.06908871	0.63105977	0.26626283	0.6657015	0.58632	0.06353456	0.54205453	0.6437103	0.18440709	0.10593745	0.070722915	0.54175806	0.035423543	0.705704	0.04118397	0.090501904	0.53623664	0.5951228	0.71767473	0.05754711	0.7310668	0.06298375	0.16490811	0.5043544	0.07053164	0.5438155	0.16727725	0.6066376	0.05726745	0.08422734	0.08031599	0.55764973	0.640489	0.09523016	0.7221567	0.65120435	0.5145943	0.079427846	0.6155393	0.07421714	0.1404774	0.08751765	0.046826873	0.274692	0.08281914	0.33916962	0.03819585	0.1244854	0.107350595	0.09258957	0.08384314	0.15657787	0.14768791	0.13373512	0.1993461	0.12248237	0.1504037	0.103542626	0.18745032	0.09351053	0.055395015	0.24629837	0.11243468	0.14022322	0.052136727	0.10321258	0.07172183	0.050645348	0.081890434	0.06555425	0.10162744	0.2732157	0.11555109	0.10394875	0.099394545	0.12352575	0.22442198	0.07070127	0.19914688	0.18048762	0.16208735	0.47454056	0.1039567	0.09303299	0.17904949	0.2592346	0.060628876	0.13444036	0.07221697	0.31059414	0.10795197	0.23473069	0.1322331	0.0702305	0.099898234	0.17918271	0.15350324	0.08985104	0.16143832	0.12973386	0.16841422	0.07929478	0.07001446	0.15050168	0.2464659	0.20795575	0.117601365	0.12580848	0.1807172	0.2890122	0.16338864	0.1840343	0.19663964	0.15247168	0.08085905	0.08543772	0.15426342	0.72114253	0.15125835	0.058573887	0.12414207	0.1109079	0.37973508	0.1974544	0.24683243	0.06715305	0.062084656	0.07965173	0.13217579	0.13776809	0.07848865	0.28171933	0.12007336	0.1265306	0.11531368	0.26460388	0.4684819	0.3213688	0.32308996	0.16178218	0.07337405	0.0975856	0.1406617	0.13095097	0.16308007	0.14556253	0.29169613	0.0965866	0.07334173	0.2092548	0.22433805	0.28841463	0.07446346	0.15567379	0.26854542	0.1478183	0.095109485	0.17261021	0.12548834	0.12075174	0.14424807	0.07574147	0.07382527	0.20277679	0.1893967	0.108016685	0.18809971	0.10623272	0.193351	0.111609444	0.16152638	0.30300644	0.14522666	0.23429039	0.16123034	0.13455233	0.18614057	0.07016967	0.22666469	0.20833224	0.30037844	0.08497965	0.30545968	0.06931558	0.23740938	0.12427761	0.09756881	0.19545479	0.15956607	0.0975881	0.18693005	0.14423303	0.1667316	0.19803806	0.18661496	0.20077428	0.11601649	0.20550352	0.12838443	0.106894776	0.14473778	0.0774661	0.0796313	0.13291873	0.17495337	0.10586287	0.1313173	0.11552611	0.2270715	0.23299417	0.1771811	0.23651177	0.20623934	0.38453496	0.17871417	0.19552672	0.2048864	0.26973504	0.18722571	0.22155687	0.26383814	0.2986259	0.21391878	0.09684656	0.19158562	0.2052745	0.2235374	0.15817638	0.15965687	0.1117834	0.10566856	0.03578419	0.061836455	0.16920395	0.19116329	0.15950394	0.15236002	0.1869196	0.118164964	0.27993137	0.24383357	0.096943595	0.18311492	0.35180217	0.10182441	0.28833053	0.112237856	0.21428862	0.1041556	0.16074139	0.1991201	0.14802541	0.28215018	0.21524067	0.3996843	0.122093484	0.15465462	0.08499165	0.29683727	0.14687324	0.14543983	0.1674661	0.1977265	0.21394324	0.23036516	0.15722984	0.14851868	0.13000497	0.20658617	0.14364922	0.23806256	0.38966584	0.058590107	0.35752302	0.09392631	0.16975732	0.28123504	0.2486282	0.19220082	0.11183174	0.12110248	0.14357585	0.15324089	0.14789724	0.13360015	0.16556798	0.14911005	0.12386415	0.11968527	0.100250155	0.1681464	0.06397877	0.18227953	0.19179603	0.08426836	0.13048333	0.1237737	0.12005489	0.23665354	0.07853967	0.15872145	0.109264866	0.09307775	0.24556714	0.14054182	0.20400044	0.14047687	0.069712855	0.10878256	0.23780051	0.0779389	0.17262967	0.082668886	0.120458566	0.21310206	0.10032391	0.2131002	0.15500523	0.07164611	0.12481506	0.07632309	0.19589835	0.26582962	0.21660042	0.13686126	0.12175311	0.11334814	0.1468061	0.20884433	0.121422045	0.19145736	0.32965946	0.20209089	0.16234061	0.15090293	0.14428402	0.108461395	0.1453713	0.074760385	0.12269557	0.18168446	0.24205041	0.13219205	0.08403447	0.12562087	0.042371	0.25006276	0.07759794	0.18474929	0.13050374	0.16831064	0.14568949	0.07048742	0.23109402	0.111103	0.28630945	0.2705228	0.18563227	0.27725768	0.10444658	0.18524091	0.04007948	0.13092333	0.50779337	0.29763007	0.24500042	0.0681119	0.18057036	0.1573267	0.11325713	0.09712433	0.29474387	0.07092032	0.24190253	0.09565104	0.114213414	0.070804	0.28095943	0.23575367	0.14445958	0.11818334	0.3480218	0.20370983	0.15764838	0.19484219	0.08217019	0.14521137	0.12976742	0.15631601	0.32798046	0.22903922	0.26486117	0.14527513	0.10311458	0.17921084	0.14511546	0.20421757	0.15799183	0.09328039	0.14021257	0.067784436	0.08264059	0.16463888	0.17775185	0.07731057	0.25780645	0.220226	0.16615884	0.17368086	0.3062635	0.120634966	0.15463796	0.21696138	0.21606618	0.3617486	0.10663909	0.38807374	0.10803035	0.08407049	0.15694655	0.12388484	0.054407705	0.17644803	0.17724863	0.09097345	0.07056429	0.090470836	0.12100445	0.31756878	0.08264029	0.15105605	0.08793782	0.20053332	0.11601974	0.1161038	0.28665197	0.18440963	0.12388984	0.13066518	0.14952488	0.03917173	0.19398564	0.13061264	0.20236908	0.16627468	0.1422981	0.08077654	0.18491879	0.14710915	0.18016796	0.07299286	0.15290086	0.29302344	0.08912696	0.34764782	0.14566654	0.2692861	0.12197462	0.38197002	0.059127204	0.23063499	0.08255552	0.14199845	0.21444657	0.13081262	0.1420792	0.23863837	0.06346582	0.23956865	0.22994742	0.1924198	0.10762877	0.16872376	0.16453493	0.2342078	0.11753641	0.12977181	0.15106234	0.18450975	0.12011282	0.06740371	0.15783918	0.30253813	0.17204726	0.12500685	0.31609535	0.18662709	0.24110669	0.17584212	0.10984439	0.06847052	0.24326645	0.14180684	0.19487996	0.1441842	0.37356707	0.09276843	0.025916249	0.10122183	0.12822208	0.11801109	0.1372858	0.122445926	0.11268769	0.10320389	0.23569286	0.15597475	0.1542711	0.15061402	0.13116908	0.1745978	0.12980579	0.19756272	0.12864885	0.1406186	0.22186427	0.22214231	0.15907359	0.07512441	0.15058729	0.18782035	0.053859588	0.08137086	0.14995834	0.14815308	0.29186967	0.10894651	0.11103072	0.18515685	0.19545412	0.20351686	0.13749519	0.14778432	0.13612764	0.2532273	0.19404855	0.13126184	0.20034888	0.07529704	0.12725899	0.14658976	0.08443451	0.06605509	0.17276633	0.07908256	0.14087771	0.049711004	0.19136772	0.061182074	0.096885495	0.19810152	0.14514399	0.20499328	0.10228975	0.1807345	0.20496477	0.0662949	0.2046614	0.14284211	0.19106483	0.10410464	0.083225384	0.06803195	0.14730029	0.16463587	0.103471294	0.1135741	0.20643532	0.13618423	0.16691452	0.15601087	0.09101551	0.12157851	0.11937473	0.21975373	0.3152615	0.1432748	0.19234806	0.18879706	0.14405456	0.23209345	0.1820051	0.20359017	0.06515783	0.060687553	0.32811773	0.1817188	0.12708305	0.16108707	0.16835803	0.088658124	0.12235503	0.13099231	0.09695271	0.14877644	0.14431217	0.15793668	0.10934565	0.16685718	0.17221777	0.12714478	0.06559102	0.19458298	0.15151015	0.056464743	0.18047714	0.13759501	0.083358936	0.21197334	0.12450076	0.13888377	0.14016816	0.20037565	0.055333342	0.14522213	0.2643019	0.18219396	0.14322007	0.045681328	0.13569468	0.17178422	0.16966768	0.15334207	0.08301491	0.17302886	0.059664384	0.23615244	0.14445305	0.14264338	0.050714172	0.10066922	0.12832516	0.12502693	0.08554129	0.27250355	0.08654917	0.18262623	0.15506798	0.13772658	0.29183537	0.11634961	0.14562425	0.08479582	0.17592703	0.1292787	0.08573781	0.10757522	0.056736745	0.17482612	0.08780362	0.06627509	0.08838245	0.1637407	0.079852015	0.18936616	0.08907534	0.12804723	0.099828504	0.09388025	0.10634492	0.13857111	0.1212552	0.1767868	0.18478039	0.09980292	0.15124571	0.19865155	0.07098074	0.048651576	0.13926426	0.09717122	0.04666236	0.12859443	0.19788885	0.21491542	0.04421806	0.054791242	0.25388202	0.101748854	0.18464509	0.47475642	0.13279809	0.11601061	0.21485612	0.10172027	0.21946797	0.28659192	0.07323971	0.11410059	0.11789273	0.16270816	0.15480664	0.12069046	0.22580856	0.17179169	0.20776707	0.093822435	0.09574177	0.15538427	0.06938179	0.08615607	0.20355403	0.21705815	0.12470717	0.09763816	0.14113492	0.20127365	0.10262629	0.1718663	0.09976273	0.15006667	0.11310485	0.22294812	0.20028467	0.1419601	0.20903495	0.21734023	0.25638485	0.13213354	0.12997003	0.06321716	0.16029048	0.1863437	0.20970666	0.2802473	0.15124512	0.17703149	0.20383137	0.22117922	0.10869148	0.13202828	0.27645728	0.28275353	0.20391455	0.12165611	0.09723558	0.18145646	0.11196241	0.17243963	0.27594054	0.206802	0.21833916	0.09502941	0.1979844	0.23746732	0.11999145	0.16165139	0.13636765	0.05976621	0.056188636	0.22806728	0.21629375	0.09084538	0.29076332	0.1546699	0.23592806	0.17189792	0.13868374	0.21943508	0.25038242	0.0617235	0.34912196	0.17327946	0.15363675	0.10532267	0.11222779	0.10400529	0.18959945	0.15123059	0.078119956	0.2599859	0.17752321	0.13969412	0.035271466	0.34189928	0.0949077	0.10888501	0.16561395	0.24172133	0.09619886	0.15481082	0.097996764	0.21944538	0.14164367	0.17134877	0.115757935	0.17010823	0.11391908	0.19243503	0.17711815	0.15031347	0.12296799	0.107239954	0.104942515	0.14912763	0.25667715	0.19026229	0.10578492	0.20032634	0.18338123	0.08152511	0.13946442	0.114969276	0.035134166	0.11234288	0.0982068	0.02530408	0.1531134	0.123341024	0.2247184	0.15330896	0.121194944	0.13379581	0.13347545	0.09776972	0.15872586	0.1740204	0.18750918	0.2185441	0.23555855	0.21103756	0.17365757	0.14646988	0.2684238	0.07166445	0.09682415	0.17913991	0.19082418	0.112418294	0.1272088	0.15132535	0.18651523	0.16447525	0.22134998	0.09389934	0.060769156	0.10833472	0.18712077	0.10762871	0.15881081	0.17037371	0.15684396	0.13447757	0.14096361	0.15941778	0.16865572	0.104171745	0.12902558	0.2531262	0.16999942	0.14481403	0.11398998	0.22881919	0.11813977	0.08459631	0.17031279	0.1579876	0.14169902	0.19413759	0.14463681	0.021110909	0.09619507	0.10497799	0.104252875	0.31140265	0.23006582	0.20105606	0.14717157	0.121252984	0.12767273	0.121192865	0.10263769	0.12198346	0.14782761	0.15646318	0.13433653	0.1451888	0.1483144	0.16112265	0.1900945	0.12033771	0.21902223	0.1879062	0.11515803	0.20064767	0.12673095	0.055273045	0.16818146	0.124948196	0.12226815	0.08071576	0.1750044	0.100467205	0.08963071	0.12646605	0.23107186	0.14756471	0.18869737	0.22848195	0.26763606	0.15492453	0.13961889	0.056290798	0.09910481	0.15256459	0.14753112	0.21014233	0.10718148	0.14585076	0.1199047	0.13408242	0.103840955	0.56469405	0.17595707	0.25903112	0.15693375	0.19056746	0.26407206	0.35011047	0.26758438	0.17221874	0.06626493	0.20585673	0.11672922	0.17423463	0.1792154	0.08818492	0.11515352	0.15604551	0.15510309	0.16639209	0.17967226	0.2903243	0.14905956	0.101196416	0.19880575	0.1267273	0.11664406	0.104634434	0.09828435	0.1087237	0.13551648	0.20509912	0.23600885	0.23869865	0.2593981	0.23285022	0.08897282	0.07858902	0.24868862	0.15896435	0.15403272	0.1145066	0.122142896	0.11207258	0.13107604	0.1399964	0.10490319	0.29461914	0.12539196	0.06914314	0.16860527	0.12779942	0.10154171	0.12975201	0.11690632	0.14814772	0.1064059	0.16494632	0.12225997	0.106458634	0.27960202	0.07583308	0.21075523	0.1348027	0.11196763	0.052872248	0.095482305	0.03072136	0.086860776	0.101956144	0.17706184	0.106599554	0.13960637	0.1276976	0.20885229	0.24612129	0.112659484	0.16207165	0.17875308	0.15610011	0.053376094	0.09288308	0.12159844	0.12199466	0.11891617	0.08691853	0.16625337	0.26105055	0.11721641	0.10005342	0.19592032	0.11649767	0.13326487	0.17613696	0.13890663	0.21522278	0.0852507	0.1478748	0.0872536	0.1463046	0.053037234	0.19632906	0.08007365	0.23953192	0.078956306	0.10179098	0.08990756	0.22196269	0.067939505	0.104308	0.10856283	0.17183155	0.031399183	0.14527555	0.3017649	0.1810313	0.25838876	0.13619018	0.20034921	0.113489375	0.20671038	0.050720807	0.09303887	0.14468507	0.19326138	0.1303538	0.1078696	0.15332043	0.12985209	0.14158772	0.17643733	0.16281128	0.17827179	0.1809525	0.12983459	0.11565885	0.12437224	0.05343779	0.07852135	0.11617957	0.11568019	0.22360232	0.2227667	0.15901288	0.19282112	0.18451679	0.2570363	0.08204973	0.120027855	0.24036759	0.1346212	0.13693571	0.07801832	0.18430817	0.10576272	0.14515296	0.13975967	0.19910471	0.120810546	0.17832895	0.3083983	0.13120191	0.096743554	0.08909968	0.087822735	0.12354618	0.15494558	0.11599595	0.104837336	0.18872519	0.16467245	0.17971422	0.22459434	0.14990236	0.2298962	0.09102082	0.17346154	0.32070726	0.13246325	0.3767816	0.23741278	0.19034116	0.30281198	0.16927385	0.13872053	0.069812596	0.11821401	0.08878739	0.17377622	0.21449101	0.057734944	0.12479857	0.045260377	0.064291336	0.273588	0.12330826	0.15975872	0.09961135	0.16038108	0.23814642	0.17193682	0.06001492	0.13897969	0.17518982	0.13157636	0.103887826	0.09958238	0.13716403	0.14580867	0.13476966	0.2912165	0.079371914	0.26813453	0.15040502	0.14472286	0.19415496	0.18247184	0.13609868	0.10161614	0.09545985	0.055872694	0.14459598	0.101388805	0.20760788	0.050892144	0.16432527	0.07002631	0.21100664	0.20825362	0.2398006	0.054554224	0.15058357	0.12374544	0.1672994	0.117141575	0.14047551	0.12701403	0.07117601	0.15901725	0.09234859	0.17961344	0.16990817	0.17658117	0.10424605	0.093142	0.06784407	0.107952856	0.046192985	0.11109114	0.17392617	0.064088635	0.27147335	0.10539922	0.15042317	0.14001675	0.089094736	0.1273256	0.087261714	0.09123014	0.06536928	0.13742654	0.21958297	0.060921047	0.062467314	0.11967811	0.083001584	0.1337993	0.12369943	0.1038772	0.1215405	0.09296202	0.06705916	0.12149654	0.18541098	0.12515235	0.09919563	0.096881375	0.13789709	0.043310113	0.10387344	7158	EMPTY		HUVEC-2_2_M07_4	HUVEC-2_2_M07	HUVEC	HUVEC-2	2	M07	4	HUVEC-2/Plate2/M07_s4	0	0	low_conc
0.07383023	0.10977788	0.08121064	0.10868789	0.12414855	0.16658026	0.15394078	0.046243925	0.17112005	0.064555004	0.057397578	0.20489807	0.09780347	0.06318994	0.10826011	0.10657742	0.07004526	0.08748996	0.06671528	0.049637362	0.08122541	0.062978044	0.09384315	0.18857116	0.12500218	0.14441665	0.118549794	0.040327683	0.18092932	0.05912847	0.056653842	0.11821054	0.05823614	0.10670924	0.055560544	0.05617074	0.1285587	0.07191086	0.03465414	0.077050574	0.042271227	0.053890042	0.073504254	0.095552534	0.25418872	0.09188169	0.105268955	0.11638884	0.22308779	0.11646351	0.1055377	0.12102678	0.07703455	0.037978727	0.17818603	0.047114722	0.033696316	0.09283839	0.08826661	0.11622852	0.044019744	0.07568976	0.042518605	0.046572655	0.092505395	0.047415942	0.1206176	0.061014824	0.10477823	0.036838032	0.13699715	0.111019775	0.11573179	0.09413528	0.027572295	0.11678332	0.040250316	0.073988356	0.11263098	0.059834123	0.042102564	0.11433026	0.058146037	0.10306549	0.066176064	0.11180114	0.06000478	0.04684624	0.08234511	0.15769316	0.08387309	0.0980771	0.09249151	0.15713051	0.08422474	0.15245825	0.083757326	0.07226065	0.079792425	0.02691315	0.06480552	0.09255648	0.10469329	0.09984127	0.074164264	0.09867381	0.07328224	0.09006727	0.035222337	0.04551225	0.10323179	0.050539963	0.060981486	0.054325566	0.11481351	0.031901017	0.06798731	0.04534565	0.17129329	0.075845756	0.07696615	0.045027167	0.06822293	0.17204708	0.063296646	0.057883814	0.040534675	0.09379895	0.10510345	0.07456584	0.06645035	0.076675296	0.19906309	0.071241766	0.024477236	0.042596392	0.08833401	0.039351728	0.080599576	0.06384977	0.16328397	0.05020225	0.0811886	0.17768458	0.05894214	0.13130128	0.10219556	0.048262857	0.1127664	0.0722937	0.028538883	0.08209903	0.16647187	0.1040449	0.18929666	0.2199133	0.041201003	0.057137594	0.047853127	0.06519414	0.049232118	0.058209665	0.052964464	0.048686493	0.06373289	0.051803693	0.118724704	0.08802071	0.055642333	0.100217864	0.09040445	0.20812628	0.04037989	0.12681603	0.09030323	0.12064279	0.11442739	0.081013694	0.031029746	0.07980422	0.054072164	0.06546709	0.06072387	0.056591954	0.2046038	0.15237391	0.034866862	0.07867479	0.029352788	0.08558191	0.05436918	0.14357257	0.1349571	0.07150437	0.09584235	0.068300694	0.101993054	0.08680989	0.104702845	0.14597338	0.25173682	0.031352095	0.08561003	0.13550997	0.0670757	0.09285335	0.09294841	0.07270704	0.13060273	0.06837891	0.21501869	0.058604367	0.079961896	0.079440504	0.07686352	0.09376076	0.050375458	0.058490314	0.08763373	0.28681165	0.1557424	0.07964879	0.07125242	0.16668613	0.03670173	0.085252665	0.0714448	0.105146036	0.074792325	0.05803468	0.065221846	0.120632224	0.17773893	0.05923365	0.06972033	0.11950949	0.20156871	0.16410449	0.15458155	0.11763404	0.0978397	0.06030184	0.07570481	0.04668771	0.11594886	0.18159553	0.10560912	0.06277064	0.20184657	0.08974263	0.11247951	0.13262656	0.09875685	0.15629387	0.15698755	0.06466196	0.061633382	0.10579013	0.2617188	0.0926521	0.054121207	0.060810722	0.083445914	0.040225744	0.11737323	0.08742685	0.04776497	0.039738975	0.049288835	0.04105116	0.057555433	0.025811996	0.045174696	0.12789437	0.054152742	0.03626594	0.102932476	0.05012801	0.15828279	0.053687297	0.08385338	0.1120708	0.13460413	0.1284397	0.18187952	0.026065908	0.173354	0.08629276	0.20331207	0.122670226	0.17345586	0.10030158	0.12197855	0.0472152	0.0885731	0.1725905	0.03481778	0.09333883	0.071169354	0.053796135	0.13262056	0.18446195	0.12926382	0.04170817	0.1109426	0.030207165	0.04507024	0.15695119	0.028672347	0.101649866	0.070850655	0.066778764	0.103488505	0.11376409	0.112921864	0.05382647	0.07502082	0.074543014	0.09342697	0.14833231	0.09715037	0.2540074	0.045186184	0.091760054	0.17226472	0.18117112	0.21392676	0.091346905	0.094315454	0.16767086	0.09136297	0.08566149	0.10189597	0.052828074	0.06983979	0.084778935	0.21468848	0.06361115	0.110910304	0.17482507	0.04979105	0.11000366	0.06865398	0.06439107	0.08317066	0.07849189	0.14857584	0.0923023	0.088686064	0.1480882	0.27184153	0.083509795	0.051597897	0.14337042	0.06537373	0.05597978	0.07746036	0.051320367	0.11311432	0.11806612	0.037349313	0.12072036	0.088158235	0.071069255	0.17391372	0.041627243	0.043338317	0.039000142	0.17994942	0.087596804	0.14561793	0.09241851	0.098879896	0.048862327	0.05774917	0.15596096	0.1954349	0.06935242	0.15988098	0.18329501	0.09400475	0.12099355	0.20291153	0.055988133	0.04237663	0.088285275	0.08824471	0.0954166	0.09171736	0.057625897	0.100521624	0.09250502	0.050614387	0.041812845	0.22313982	0.04483127	0.19486137	0.10015099	0.1103811	0.15214282	0.08886921	0.042530414	0.12130652	0.11721757	0.10317212	0.07553594	0.14679924	0.07395984	0.046550315	0.033142373	0.11122881	0.09301762	0.04428542	0.18466526	0.08631329	0.13934173	0.12985373	0.11875744	0.042726845	0.09896708	0.06020167	0.18595764	0.09718584	0.026464958	0.09248437	0.07612956	0.11305381	0.083047755	0.051515535	0.069422886	0.051834032	0.1605456	0.04456541	0.05870296	0.08974695	0.087312706	0.076572515	0.05884006	0.055672124	0.05085987	0.043856137	0.061296307	0.10644989	0.07982132	0.13222486	0.090396985	0.14226565	0.09044753	0.19772205	0.12164737	0.074550815	0.06254974	0.10733548	0.14563861	0.06492728	0.10048115	0.06529612	0.06410704	0.068641864	0.06609821	0.03640528	0.046048287	0.06759831	0.051285896	0.08237791	0.22230336	0.08247247	0.11752205	0.10079319	0.10864855	0.028374521	0.105033055	0.069410175	0.1596463	0.053974494	0.07925971	0.07041684	0.09270474	0.04644946	0.09616455	0.029906418	0.09255562	0.056196366	0.07221273	0.068505004	0.10163583	0.05648043	0.23656526	0.055504277	0.07492488	0.10490879	0.041871972	0.05041287	0.06954093	0.14662582	0.08611532	0.107003294	0.05090476	0.056788143	0.04201018	0.07891692	0.07461147	0.09985958	0.03733334	0.06717037	0.09149443	0.045840137	0.16290712	0.10345021	0.08611624	0.078123264	0.06470693	0.047539547	0.17508921	0.055195987	0.05277373	0.1123048	0.11850891	0.03550636	0.20799232	0.0950225	0.08324997	0.07216434	0.0831714	0.11061542	0.08808997	0.15421659	0.070244074	0.11392093	0.08046918	0.036767334	0.01736282	0.095037594	0.18665627	0.15135978	0.14301313	0.08705899	0.086738266	0.18202019	0.043100223	0.07544556	0.19250397	0.060996763	0.08238341	0.05832477	0.04865009	0.17598477	0.018119268	0.075466245	0.09335385	0.06072888	0.06884193	0.029354444	0.069797635	0.103666246	0.085139565	0.06867174	0.15443654	0.152659	0.049252614	0.06560913	0.16008739	0.16803043	0.11111118	0.037908025	0.24023885	0.21416944	0.07045612	0.19396704	0.081133515	0.10396899	0.18186173	0.02939177	0.060668796	0.110546485	0.1642257	0.13862875	0.06783567	0.05013399	0.06532021	0.05635286	0.15695196	0.11634116	0.13441248	0.07492687	0.10458882	0.04608798	0.10863562	0.066280104	0.07998828	0.08687394	0.1647449	0.07152148	0.053176768	0.072022155	0.0692599	0.14694375	0.08561993	0.28861144	0.14973588	0.06581141	0.09059929	0.039271586	0.07694359	0.09644966	0.04001438	0.12406201	0.114672974	0.08762546	0.054245375	0.11547451	0.031995013	0.055286415	0.12415863	0.06482394	0.08133915	0.1482091	0.15888302	0.059490845	0.16457556	0.18466517	0.13170326	0.2013166	0.11391402	0.12077208	0.044974707	0.0904216	0.076855585	0.06965846	0.11153628	0.09705177	0.150318	0.25119057	0.073501766	0.06620244	0.113577574	0.18885693	0.079523414	0.08846456	0.06623618	0.070074394	0.07083894	0.048889004	0.036352836	0.0802068	0.092077665	0.043404058	0.15666258	0.036774706	0.10511683	0.039805494	0.06562619	0.054870732	0.048822947	0.069944285	0.21741785	0.088311434	0.07225538	0.22733623	0.12451789	0.07562295	0.08536564	0.08020759	0.03433516	0.1097506	0.04187455	0.041876983	0.05410137	0.056426536	0.104315065	0.04773776	0.18726598	0.06581478	0.09804237	0.12612337	0.15915294	0.08669305	0.11481562	0.050188135	0.04121661	0.052145712	0.073347256	0.07852401	0.09202443	0.05194478	0.23422651	0.06892179	0.05031731	0.07561222	0.049665898	0.06319237	0.056711413	0.07697361	0.07591634	0.19087274	0.061301682	0.052229945	0.09716332	0.0946561	0.21041514	0.09952138	0.14587721	0.06698398	0.11349331	0.1560261	0.050593507	0.12618409	0.101188704	0.057535417	0.042499855	0.05241503	0.051881097	0.11085536	0.105455495	0.10080912	0.14098543	0.08196457	0.040135045	0.09785989	0.05092737	0.07327792	0.047316268	0.1332072	0.09585008	0.14978947	0.08857096	0.072563246	0.042541042	0.12142847	0.0769955	0.111552835	0.07053387	0.03142138	0.07462348	0.02967569	0.047893632	0.08543342	0.09404944	0.19148189	0.2273435	0.048168235	0.10095711	0.09536128	0.065298416	0.07514371	0.04521679	0.056269377	0.10802548	0.07037056	0.03696195	0.051892806	0.059672598	0.054639988	0.098636635	0.058924258	0.11058118	0.06240867	0.102721676	0.15596652	0.22116038	0.1001949	0.0449055	0.07518796	0.06395752	0.09459728	0.108732656	0.040212557	0.117186084	0.055926416	0.1074248	0.119781345	0.071034655	0.11517588	0.10767639	0.05582141	0.08451162	0.085761234	0.107351124	0.04830927	0.21922153	0.104524806	0.081576064	0.0969757	0.091572516	0.08612776	0.06415023	0.22513655	0.053653196	0.07461408	0.113957904	0.053487673	0.16430439	0.17331624	0.027822634	0.11147059	0.2331787	0.100911774	0.06701483	0.053151503	0.10968181	0.036294583	0.099356785	0.058286145	0.03976194	0.21885394	0.03644997	0.052104432	0.0659688	0.16307618	0.12186414	0.08410603	0.22865805	0.117563516	0.1468552	0.01945011	0.051175527	0.109883875	0.09186502	0.12824139	0.07640815	0.1155467	0.104375504	0.07589756	0.0932271	0.07569151	0.059264123	0.040275812	0.09052833	0.075926185	0.04712841	0.053208597	0.10768521	0.1424585	0.07316184	0.07960561	0.12448804	0.10790491	0.087272145	0.05142364	0.08719209	0.1124272	0.17836171	0.06321892	0.0747506	0.1839414	0.1627441	0.10098164	0.08505787	0.0920687	0.04710333	0.1057327	0.06979942	0.051801484	0.09718387	0.03773752	0.06661708	0.0306207	0.065291956	0.09282743	0.17984886	0.05421909	0.105892174	0.062240105	0.051596124	0.19282106	0.21745348	0.065161526	0.06798552	0.15534574	0.046072222	0.10506465	0.057524815	0.15994726	0.102673516	0.06979497	0.20581432	0.06874269	0.0680964	0.088813186	0.05133333	0.036357287	0.031104151	0.10621119	0.07365382	0.18544313	0.17444435	0.05913742	0.12835564	0.13159524	0.04699479	0.05361569	0.17918685	0.052508604	0.059556175	0.071641766	0.077428326	0.09309776	0.11130586	0.058277495	0.03989637	0.08557008	0.23130123	0.040953755	0.15023889	0.052362006	0.09803879	0.086597554	0.056840725	0.072182305	0.21153249	0.09665368	0.066387095	0.162655	0.057861194	0.103642985	0.06495112	0.07549539	0.09366584	0.07573041	0.17427973	0.045569748	0.036951117	0.05016858	0.10610892	0.14365727	0.06771332	0.08193131	0.084119976	0.101666294	0.024760952	0.17357355	0.17691678	0.08964997	0.0897046	0.066309184	0.1954473	0.12487137	0.09805229	0.094054036	0.14093979	0.13513122	0.05548192	0.10699123	0.21320897	0.070341885	0.03147538	0.18047631	0.08024277	0.024815027	0.022049606	0.15232053	0.10508412	0.09089892	0.047531053	0.15227896	0.1975163	0.041162364	0.055019423	0.12070058	0.08202941	0.13627802	0.033881135	0.10215499	0.112723015	0.0840407	0.13189352	0.035202667	0.08581811	0.061541297	0.039088678	0.09056553	0.07869959	0.16267215	0.08312857	0.09408808	0.035474002	0.10543196	0.032164767	0.09128865	0.10424751	0.25878233	0.08770183	0.028535556	0.14315672	0.22692928	0.06916757	0.08060132	0.10368942	0.13374603	0.11046832	0.080110714	0.04528799	0.0883957	0.10783565	0.10038671	0.20402029	0.1515086	0.072886676	0.13334696	0.03509055	0.057722963	0.08877086	0.0894168	0.09626086	0.08317937	0.03816797	0.019360019	0.14566979	0.06417805	0.08165221	0.0642342	0.10170961	0.20779666	0.13960677	0.14788665	0.052378513	0.09497297	0.074542485	0.11382761	0.13122897	0.15695792	0.07320267	0.064692736	0.11975396	0.09604832	0.09836917	0.17553142	0.085549094	0.05324737	0.043794274	0.17605814	0.04654643	0.18186934	0.07406599	0.067935616	0.16783673	0.061472364	0.10877012	0.047400508	0.18296655	0.059534706	0.06763073	0.048106086	0.13333744	0.11866492	0.093581155	0.05526204	0.072964355	0.04400762	0.046941973	0.09557877	0.1702224	0.10048054	0.13271932	0.07068831	0.07852042	0.09517771	0.05677198	0.08006238	0.033542834	0.07942122	0.031879455	0.0741346	0.023810534	0.05198905	0.04607302	0.06352399	0.048839442	0.048227914	0.15163873	0.061232574	0.045214534	0.1116114	0.04952968	0.10302135	0.04920655	0.05595667	0.039434783	0.06635748	0.05886629	0.092131704	0.03465391	0.047370523	0.05335501	0.04631753	0.034818523	0.062267415	0.104082555	0.09392062	0.060532577	0.06267989	0.059951134	0.08098471	0.051750936	0.04499458	0.06902391	0.047841188	0.06026242	0.35092354	0.049295127	0.058647253	0.024630167	0.06106262	0.05618961	0.13286074	0.03303117	0.2977422	0.072732046	0.15433668	0.06893458	0.059409283	0.07363559	0.04021065	0.11465393	0.044279493	0.05406169	0.06268209	0.053740427	0.15960151	0.06370247	0.07000054	0.11763564	0.14524895	0.13503222	0.029522365	0.04816824	0.1508711	0.056526363	0.045411415	0.041369013	0.07868477	0.059506044	0.03864052	0.036707357	0.08678885	0.088911295	0.074606664	0.048596177	0.06384661	0.042682786	0.051076833	0.06737749	0.05713563	0.07042436	0.051562045	0.09274995	0.047231197	0.062355544	0.057772193	0.06411282	0.108062774	0.16469908	0.14865698	0.12961538	0.17200175	0.110936314	0.13727061	0.07839293	0.09440853	0.11527181	0.043265656	0.13445483	0.09843033	0.100870155	0.04649476	0.0508314	0.044682756	0.056630418	0.09350973	0.06495656	0.075496845	0.2072013	0.17510231	0.070715055	0.19417828	0.08294195	0.11557308	0.08265993	0.081880614	0.08716969	0.059119333	0.063812695	0.10003218	0.12177266	0.09040195	0.19580947	0.09978762	0.13076472	0.0605569	0.13042897	0.12320943	0.12327721	0.07705489	0.046158977	0.06893885	0.10331477	0.056230687	0.09413344	0.08928689	0.0845483	0.061187528	0.05308769	0.0676198	0.071201935	0.10217257	0.18335505	0.071083106	0.053332455	0.06906828	0.13604906	0.1301282	0.08211942	0.051705703	0.08986062	0.0688272	0.08090422	0.07338149	0.08781192	0.058033407	0.05829486	0.068852186	0.060558274	0.060281523	0.06587294	0.06205784	0.096871145	0.04660181	0.06574036	0.13885835	0.17477745	0.22108994	0.09483137	0.09811315	0.050463475	0.13629307	0.06369623	0.05620217	0.10651407	0.08833259	0.13303007	0.054622546	0.13012525	0.12887773	0.14768901	0.12887704	0.052224908	0.049572133	0.10101166	0.036638044	0.056724958	0.110702425	0.045614168	0.14987308	0.13849965	0.05222261	0.10318141	0.039486155	0.102284335	0.09296414	0.058695532	0.051795647	0.08211126	0.08783509	0.0738605	0.15291345	0.1094165	0.062460586	0.12835848	0.09244503	0.081388265	0.16282518	0.28308207	0.15502712	0.050656673	0.056487083	0.2146894	0.11356746	0.07240562	0.11318378	0.105107725	0.09153612	0.046785496	0.09422973	0.03840658	0.087468624	0.10678616	0.1599797	0.12931389	0.3229389	0.059697665	0.07724626	0.0898846	0.06205813	0.10960516	0.07965207	0.103603125	0.052948233	0.09552206	0.14897376	0.09607914	0.052180007	0.03648497	0.10633158	0.047336232	0.0805109	0.10741584	0.07621556	0.09954424	0.07254237	0.13606152	0.14143063	0.06697417	0.09822486	0.09341267	0.038600564	0.048707295	0.04791024	0.087806575	0.06981167	0.12515284	0.035805218	0.09542351	0.06627049	0.09704839	0.06424694	0.060224082	0.14588818	0.0745586	0.054954015	0.053071935	0.10804795	0.06124243	0.043277916	0.15369755	0.12882029	0.04916433	0.07320355	0.06686738	0.09501487	0.076283984	0.108022556	0.087828785	0.08994863	0.0695623	0.0830719	0.14324802	0.050535314	0.06620433	0.07570051	0.082341805	0.18727742	0.10459921	0.115489826	0.044675335	0.039123982	0.03354787	0.2304455	0.12763809	0.041615687	0.055648237	0.14749117	0.1601127	0.056197572	0.09477951	0.12382972	0.061586387	0.076267496	0.0746537	0.045829333	0.03914273	0.058556706	0.06475106	0.04765883	0.12445253	0.05485303	0.16907033	0.17260209	0.089182004	0.047049403	0.14125574	0.118227914	0.10973939	0.21342452	0.06951982	0.039135344	0.118276015	0.037638046	0.05210811	0.045533665	0.08175139	0.10101242	0.06531418	0.13720785	0.03518386	0.2065354	0.039653018	0.12306908	0.112362325	0.08290179	0.07669245	0.14286898	0.086623244	0.0455248	0.07596958	0.11324377	0.19047916	0.072555006	0.15995732	0.099457346	0.07205121	0.08702978	0.11081995	0.08180886	0.0707404	0.04962384	0.103689246	0.07560931	0.06986354	0.07771338	0.18762803	0.03596694	0.053013556	0.055493057	0.11467091	0.10535114	0.12085534	0.09901248	0.12726204	0.029366616	0.15485778	0.10180342	0.20273025	0.07717538	0.0578345	0.08543433	0.03840187	0.11347045	0.050737064	0.04503724	0.07364664	0.04493481	0.058194116	0.07540899	0.04745712	0.099711254	0.048771694	0.06743063	0.16483065	0.07097831	0.065851934	0.046806652	0.06567551	0.06251082	0.033591453	0.12721147	0.058670837	0.18527347	0.042614948	0.088207856	0.06454715	0.06058871	0.124721676	0.14857863	0.050458714	0.058815088	0.18346782	0.06289758	0.09315769	0.09181155	0.09087667	0.070161	0.1719167	0.049884025	0.032863095	0.10312601	0.13488814	0.048400342	0.061555013	0.060957935	0.12498014	0.07714893	0.042264204	0.053841468	0.0542446	0.07258488	0.06059477	0.123893104	0.0690397	0.06945205	0.09403323	0.21501663	0.2452595	0.07386842	0.06049608	0.045431696	0.047455803	0.15944487	0.06380512	0.1585885	0.12632573	0.103514045	0.061768755	0.047802415	0.098068945	0.1747053	0.08338663	0.07955501	0.051285252	0.08388033	0.15318304	0.070362166	0.06587562	0.08836394	0.05688357	0.03335686	0.15270016	0.11154435	0.056264393	0.05532407	0.09882108	0.047592893	0.10085142	0.055361122	0.04508377	0.1662962	0.067700475	0.12862208	0.060116433	0.06630649	0.039350465	0.039478257	0.050456926	0.27397713	0.16420704	0.06228615	0.096925035	0.05942644	0.13139723	0.041840296	0.04724788	0.041286103	0.07798931	0.039436057	0.1299119	0.13899873	0.2533745	0.17370018	0.08909127	0.11592142	0.036649466	0.04365975	0.09203174	0.036566764	0.092702836	0.23169962	0.08272073	0.051494483	0.05900651	0.031370964	0.050311275	0.111274086	0.07061667	0.06866212	0.040326044	0.036901504	0.049751773	0.04902412	0.15019065	0.07730093	0.07789491	0.051223375	0.033353925	0.056901984	0.103064865	0.040574946	0.051682513	0.22460762	0.06937365	0.03057069	0.041449547	0.04805889	0.16274315	0.11272666	0.0499145	0.037712	0.07113144	0.049650416	0.11810815	0.044748865	0.04688914	0.11274569	0.0414752	0.10253666	0.099833876	0.19193992	0.07508682	0.05790001	0.15350142	0.044268977	0.07259104	0.05053339	0.040961333	0.07363354	0.04865776	0.037727676	0.07359128	0.055868596	0.03035487	0.058393203	0.08794387	0.06678775	0.042912737	0.037838507	0.035715032	0.07452123	0.12551478	0.074021965	0.090801425	0.03313697	0.051016543	0.0292297	0.04864259	0.10156104	0.071499795	0.03362428	0.12137596	0.03687016	0.04623917	0.083566055	0.0690972	0.041539572	0.105574355	0.07808851	0.043208785	0.04910352	0.05569102	0.11039305	0.06437726	0.046554543	0.14638291	0.08533156	0.044558212	0.041947667	0.13680339	0.07536164	0.07360159	0.06974452	0.063799486	0.13363683	0.04677168	0.06024443	0.10722094	0.06679444	0.11360221	0.105533175	0.054611884	0.11324087	0.049501233	0.081873745	0.05428328	0.038911607	0.05392824	0.04881584	0.06637248	0.043164045	0.046449408	0.096582964	0.06937273	0.060874037	0.060434707	0.074492455	0.1390093	0.044949472	0.12841934	0.041152794	0.05480039	0.11789133	0.055586234	0.060960006	0.053061917	0.077590205	0.06523304	0.09638375	0.04203671	0.059761055	0.02457282	0.09453432	0.040590137	0.032846857	0.06423356	0.06460288	0.06790633	0.050138243	0.0519268	0.10836391	0.058672115	0.04798768	0.1665028	0.056833502	0.07850947	0.03551335	0.06272128	0.053190265	0.14157638	0.047852676	0.06224659	0.029208086	0.078020334	0.038358144	0.062304236	0.0537711	0.04507113	0.095531285	0.051355027	0.076274045	0.114095666	0.031486023	0.07243253	0.061694853	0.10161242	0.050794117	0.044893723	0.062464982	0.14019862	0.07483197	0.056838784	0.06431958	0.089779824	0.032060206	0.22714263	0.094759524	0.1033791	0.060575344	0.21589273	0.20086321	0.04574778	0.038118336	0.070085905	0.13609424	0.07298285	0.08730917	0.21223927	0.24115738	0.039104532	0.1249799	0.06255934	0.08946625	0.09608357	0.2895483	0.036431834	0.0871325	0.058131784	0.047069345	0.04628121	0.082477614	0.08629947	0.18212795	0.09606895	0.1508305	0.09613517	0.08786323	0.1172292	0.05246433	0.053488113	0.13344249	0.068759196	0.08300855	0.21826297	0.23165399	0.06196497	0.19711304	0.05543666	0.08071694	0.18390682	0.10545272	0.17772707	0.072940685	0.047226153	0.20294264	0.054328147	0.056259386	0.07393506	0.052277163	0.06678142	0.06314403	0.10154134	0.03518823	0.058127183	0.071348116	0.09885755	0.033386584	0.14369181	0.030365353	0.12309043	0.094603755	0.13923866	0.05138115	0.046286892	0.02785571	0.104632914	0.13111058	0.101874	0.041578937	0.03500226	0.073806316	0.08005154	0.05225306	0.07798191	0.13607743	0.06311937	0.05710946	0.06477943	0.11687895	0.07064301	0.06529027	0.09442063	0.06834184	0.044016317	0.047202677	0.037117958	0.024910744	0.041645642	0.031026086	0.037287578	0.07499798	0.0667177	0.03869336	0.09762314	0.0760883	0.059545454	0.040631004	0.07969734	0.06329866	0.15040782	0.05910049	0.13224712	0.19074994	0.03495243	0.04221004	0.061582927	0.09190222	0.053633004	0.03643345	0.040029448	0.096847974	0.12951088	0.17457667	0.11128311	0.0655172	0.13228256	0.23734018	0.09144011	0.06309833	0.03973426	0.17692882	0.11494723	0.055265717	0.08927511	0.08446551	0.10161553	0.18144444	0.081378296	0.09124239	0.038856708	0.108424515	0.07001763	0.081653826	0.06245107	0.1463127	0.063249856	0.14502816	0.072554216	0.11375734	0.051607504	0.057192937	0.1682382	0.14080918	0.03304837	0.043071922	0.102095105	0.07356859	0.032707144	0.062232073	0.16082425	0.16096315	0.08962375	0.07820361	0.069024235	0.040798962	0.04006263	0.06732801	0.03853366	0.036542557	0.07016904	0.092012	0.053162564	0.056756623	0.068447106	0.05955538	0.07801366	0.06483117	0.06071034	0.08974528	0.044763215	0.117733575	0.041928858	0.11474485	0.07064598	0.07065695	0.03644949	0.05461241	0.10657884	0.09359546	0.103441544	0.09406118	0.08650936	0.08050697	0.13084461	0.10073635	0.04732655	0.10499396	0.05903203	0.036746133	0.060812563	0.031872224	0.11162658	0.09885584	0.09424074	0.078311145	0.03729663	0.083461314	0.26237243	0.11350189	0.047832716	0.20247656	0.03660976	0.031080058	0.07606873	0.043792497	0.051936843	0.07394758	0.13197976	0.103530765	0.05122175	0.05427853	0.046817776	0.05362074	0.048396617	0.055363506	0.13340765	0.08093193	0.095104635	0.066153884	0.07939905	0.07848279	0.13773602	0.07306109	0.118783794	0.07135178	0.13919683	0.05459377	0.17825165	0.047922462	0.07482743	0.12964655	0.056619678	0.096077025	0.08873148	0.14919709	0.063782364	0.09990148	0.031117305	0.057769865	0.12403098	0.052357484	0.082552366	0.072407395	0.041989885	0.17601264	0.049405396	0.036639303	0.06974849	0.0690968	0.03781517	0.0710538	0.09486209	0.0703739	0.056643214	0.19683212	0.06470545	0.07196913	0.07246514	0.051373415	0.026713535	0.07242471	0.027710645	0.06387946	0.06335204	0.050838806	0.050309677	0.04333385	0.12368019	0.12600811	0.07899873	0.053876504	0.07524362	0.082535915	0.028507072	0.030150404	0.049335387	0.046060104	0.05537697	0.037150167	0.026614338	0.07567454	0.26828396	0.040032282	0.059675183	0.05880586	0.07521408	0.03916972	0.07735489	0.0548709	0.16063297	0.079955705	0.13025454	0.042501826	0.047489908	0.038868167	0.20594981	0.034948125	0.21935454	0.1019699	0.0337399	0.039338343	0.069297716	0.05729803	0.06260938	0.057492834	0.05274356	0.027560987	0.04858631	0.08915828	0.0682538	0.19388819	0.09237855	0.13400817	0.038551047	0.15283042	0.04030914	0.06931575	0.06086518	0.1958321	0.10630609	0.04453022	0.15425593	0.06247595	0.0364308	0.14860007	0.061573304	0.10191375	0.090345055	0.06950704	0.03493878	0.086940326	0.0573137	0.061025664	0.04609792	0.04340692	0.09213849	0.21032542	0.056324985	0.03680573	0.09391292	0.16278316	0.06756188	0.03368344	0.15573639	0.051034868	0.032400645	0.05273366	0.079551555	0.051788606	0.10759063	0.04509394	0.043408666	0.05928968	0.10616837	0.23152302	0.0405639	0.13857113	0.07406722	0.038306866	0.07324715	0.07158206	0.03891721	0.06923509	0.100411326	0.050408937	0.04566323	0.096840486	0.039234143	0.14060721	0.080386564	0.061059754	0.25464833	0.027623074	0.21488383	0.08099137	0.09888137	0.23807809	0.078335196	0.08254923	0.050722606	0.06514751	0.05873084	0.1533091	0.03270124	0.08940649	0.101174906	0.063231595	0.04684672	0.06281684	0.048808284	0.05019024	0.04046791	0.043236934	0.14851967	0.071194425	0.048394665	0.10984641	0.06257856	0.11364714	0.046481803	0.059541166	0.07888901	0.082807876	0.080613494	0.08349642	0.051960237	0.16250557	0.11653688	0.054849744	0.056097545	0.052098535	0.03933733	0.06410819	0.049147855	0.05006922	0.04786489	0.04778692	0.07346314	0.03985032	0.08467193	0.059761364	0.06296773	0.059307516	0.19707546	0.047898225	0.08321175	0.057764426	0.080176875	0.035332173	0.046929184	0.061882563	0.055422433	0.05424047	0.045509174	0.04712844	0.112012655	0.06738812	0.066236794	0.045632802	0.08827582	0.10420204	0.07361047	0.15457436	0.05992891	0.05905667	0.08623168	0.039665688	0.06402301	0.13155551	0.045484006	0.03063773	0.08254032	0.044009663	0.046514247	0.07679741	0.20039307	0.042276755	0.056091327	0.04298889	0.055965148	0.04463759	0.05689829	0.0674624	0.052978843	0.05193267	0.06284106	0.07257892	0.07403556	0.070898786	0.04162859	0.06796551	0.04214752	0.044422142	0.05772359	16848	TGF-B2	1e-05	HUVEC-2_9_X27_4	HUVEC-2_9_X27	HUVEC	HUVEC-2	9	X27	4	HUVEC-2/Plate9/X27_s4	1	0	low_conc
0.16984975	0.09247096	0.05110119	0.09177165	0.08361627	0.18778856	0.17323312	0.027788088	0.1323668	0.10370833	0.037760787	0.10611129	0.081373185	0.019354444	0.015993461	0.091526486	0.04137697	0.04912177	0.09553327	0.07448806	0.025076028	0.036878973	0.033702448	0.15072146	0.086276524	0.16917127	0.08491476	0.08545303	0.20069972	0.039459147	0.032875042	0.035600275	0.055710226	0.024909727	0.025255375	0.021948025	0.03465739	0.03857481	0.06481888	0.07148789	0.03755787	0.09596552	0.11308643	0.03304083	0.22149423	0.022906547	0.0693083	0.028757367	0.1336326	0.08324641	0.023558378	0.07539265	0.09555547	0.07458635	0.1450803	0.055316873	0.059843563	0.02791467	0.16296871	0.08407135	0.03426128	0.026144976	0.024428226	0.05512637	0.04042113	0.026770111	0.02716129	0.053967517	0.034039184	0.05779467	0.10203698	0.077209055	0.04228129	0.07512686	0.026188865	0.059085436	0.05414644	0.025422875	0.1165974	0.1362195	0.08280092	0.03349884	0.11542684	0.02400229	0.15606958	0.021271786	0.12040193	0.01558925	0.08208041	0.07786983	0.020868303	0.026568456	0.042920507	0.12152971	0.015202663	0.13060766	0.11869098	0.047692418	0.07633886	0.029321574	0.06048439	0.09423049	0.02537341	0.020099346	0.014583452	0.12603487	0.018068023	0.048594106	0.078890964	0.029762806	0.10980681	0.042144585	0.062657624	0.04319279	0.04255129	0.033015084	0.07111695	0.031780515	0.12029552	0.11507445	0.044898696	0.045717515	0.068405405	0.14373559	0.103788815	0.08923605	0.05540923	0.026177336	0.025166173	0.021160817	0.08866811	0.10111004	0.1044049	0.043481424	0.03556689	0.045944296	0.055041306	0.02400737	0.053704023	0.13751325	0.08306715	0.01802487	0.029241275	0.24800774	0.1537188	0.112861484	0.018704306	0.096746564	0.11061388	0.017970223	0.028461628	0.12992701	0.16617286	0.08277838	0.1466209	0.18249816	0.06557506	0.06804621	0.037080668	0.0931934	0.06983468	0.09887941	0.061794892	0.013735232	0.16548899	0.054900017	0.12235461	0.10214763	0.10100895	0.10309394	0.016150579	0.106397934	0.04747463	0.11579479	0.08814441	0.03632075	0.07037655	0.09380622	0.039058223	0.120361775	0.036529303	0.09345879	0.08198951	0.092965975	0.20065701	0.13921717	0.055124816	0.14355598	0.018459305	0.110897705	0.06710346	0.2021333	0.026279924	0.021397917	0.032692865	0.051457357	0.057413217	0.109694526	0.14013612	0.10694524	0.20670483	0.054625534	0.022142928	0.03596264	0.024524165	0.027316641	0.15319742	0.024153836	0.17476769	0.11465429	0.13252711	0.015658313	0.05558421	0.04836896	0.09548108	0.024180999	0.044517655	0.092843175	0.118354455	0.09624065	0.10853562	0.073159575	0.013591214	0.108830556	0.088366315	0.015887965	0.06910614	0.036765046	0.05412664	0.05282126	0.02597328	0.1701304	0.11874127	0.041155227	0.06786997	0.019702822	0.17851195	0.1374839	0.14172931	0.051230393	0.015512698	0.06680474	0.07313985	0.10164997	0.035665616	0.14454705	0.20196374	0.07557087	0.17328042	0.084032476	0.020136673	0.069765285	0.13304223	0.10544878	0.13968648	0.052797247	0.040309068	0.13314715	0.2577277	0.017559923	0.06906515	0.12084474	0.11423668	0.009030128	0.08499341	0.090085745	0.094829515	0.1131387	0.11629154	0.025937237	0.07223026	0.041948162	0.023600208	0.07221304	0.09878726	0.04726942	0.037822366	0.069670446	0.09274572	0.08618373	0.06813496	0.08596009	0.115735084	0.09590053	0.15126297	0.04433678	0.07049666	0.021400433	0.19385388	0.17319861	0.084092386	0.011994803	0.032964125	0.036274657	0.08478378	0.17230308	0.031607367	0.05158364	0.10079038	0.045335926	0.14556035	0.19325481	0.110317476	0.030986104	0.13381268	0.04808392	0.07761615	0.09558415	0.044000346	0.036000174	0.11716939	0.11335167	0.12133782	0.036128856	0.02576907	0.11081839	0.15546864	0.11273719	0.074364334	0.1603193	0.06683562	0.21244451	0.08242288	0.0546721	0.08192618	0.17505634	0.19761178	0.03435702	0.1018938	0.10703733	0.03924948	0.033813886	0.0336504	0.090158716	0.03702372	0.011447984	0.19242916	0.104607314	0.015091016	0.07968732	0.047409907	0.025257226	0.03992225	0.087243915	0.04199747	0.10366805	0.13742697	0.028865393	0.06019575	0.112085775	0.22591458	0.010537917	0.055710193	0.103833415	0.09579245	0.110204935	0.016051361	0.06552386	0.07697309	0.0262667	0.09237727	0.05157777	0.04495507	0.029116105	0.11181446	0.043082498	0.047481425	0.014746206	0.14329007	0.03540168	0.15792274	0.12143193	0.12847915	0.050131466	0.05779473	0.121153146	0.16986537	0.090164736	0.113447174	0.13104534	0.022821369	0.09226041	0.22497116	0.099015266	0.06249336	0.0908391	0.08417038	0.06854941	0.11057291	0.07950045	0.0982092	0.029212564	0.059958015	0.05112995	0.17961907	0.037235867	0.18268979	0.02019807	0.10703668	0.15610263	0.040222365	0.07025282	0.0261348	0.12700805	0.10709213	0.1811096	0.15247156	0.033835668	0.09958629	0.021442391	0.0152518265	0.029144283	0.014145337	0.17310244	0.021251898	0.13502821	0.076434076	0.08824469	0.032416925	0.043455914	0.025808886	0.17268363	0.020905638	0.06465035	0.03376341	0.04315661	0.16254441	0.08292461	0.0474386	0.103939325	0.097691044	0.10646559	0.06498091	0.108154	0.03263372	0.11366819	0.037403014	0.06287626	0.045963783	0.04066903	0.08520978	0.059106264	0.037015915	0.08096111	0.06422754	0.017212138	0.10534736	0.07306757	0.12679803	0.12158843	0.052309934	0.02778887	0.02462552	0.15937923	0.043552205	0.01538272	0.029949356	0.12455438	0.076533966	0.065043174	0.025475807	0.07500005	0.06902163	0.05214026	0.118155435	0.16042757	0.08374363	0.07153489	0.016915351	0.021555716	0.0069936663	0.022028085	0.030737936	0.10410572	0.08909804	0.039214756	0.08594218	0.081675366	0.105715975	0.08022013	0.013294812	0.04450374	0.036165744	0.08408264	0.14057022	0.018725019	0.05181253	0.09093304	0.022268165	0.060572196	0.0635249	0.08398801	0.108349875	0.04728222	0.13283303	0.04480441	0.109370306	0.02439386	0.09619446	0.06034964	0.057713225	0.04897822	0.037336748	0.07625775	0.07089317	0.018606592	0.032288834	0.14944139	0.021994278	0.026798643	0.08213061	0.071925536	0.05039974	0.12866166	0.077955805	0.06911354	0.08080062	0.08532118	0.07854399	0.15051472	0.014807484	0.16042326	0.031331785	0.053563815	0.08848624	0.046813414	0.1416603	0.088629104	0.026861958	0.077165276	0.057158925	0.023383405	0.032611333	0.13443094	0.16756998	0.10304016	0.07488508	0.13494608	0.1600276	0.015077958	0.10912616	0.06815376	0.0272265	0.05809246	0.08545016	0.09144446	0.16183335	0.036021594	0.035993014	0.15514934	0.12422009	0.05454518	0.035447896	0.06958019	0.09246142	0.03221971	0.11234664	0.07595522	0.1302874	0.0694285	0.11899987	0.185611	0.061078392	0.024472535	0.044126533	0.17699444	0.213788	0.02666905	0.19853586	0.029700628	0.015858175	0.18036649	0.02672989	0.038390316	0.1243058	0.05623946	0.049493905	0.05632436	0.060704254	0.06623705	0.03412125	0.0703954	0.08935791	0.084155075	0.16900396	0.030981274	0.07408938	0.17087	0.09281923	0.09857067	0.049439237	0.08341632	0.02483581	0.11779088	0.053868115	0.08373612	0.14743948	0.04381513	0.20697671	0.14828092	0.04904657	0.021734584	0.09851068	0.055558912	0.016548641	0.038005285	0.1083056	0.020023664	0.037242003	0.090405084	0.053145904	0.07350139	0.02453442	0.11466081	0.10529001	0.08439985	0.15079425	0.17640118	0.05173281	0.09837976	0.18126619	0.058956925	0.20431426	0.028303653	0.013779337	0.06326688	0.0759027	0.042140592	0.034642965	0.03691352	0.22753204	0.15442805	0.25034705	0.07272996	0.09813892	0.04598788	0.20330907	0.08389766	0.02377624	0.0750246	0.02351572	0.10670829	0.042037107	0.040618375	0.0072230115	0.07492927	0.07437175	0.089877464	0.02174407	0.09718262	0.12010352	0.04042942	0.036472943	0.029556433	0.07457091	0.13017525	0.037004344	0.097774506	0.19311796	0.1153524	0.018126296	0.10891165	0.06393351	0.04238811	0.04513508	0.013730777	0.04270266	0.058984794	0.029423071	0.032520816	0.10383586	0.13880911	0.07103217	0.08738358	0.054713763	0.15690354	0.106257245	0.15578097	0.09605228	0.06275532	0.08705539	0.026431937	0.06514457	0.06844249	0.062382888	0.21710151	0.059110593	0.04302815	0.03514269	0.10829819	0.035015915	0.050978184	0.12865299	0.062175766	0.18238145	0.04334124	0.076521456	0.07754803	0.061542146	0.19970624	0.01995941	0.11037081	0.0487	0.12359984	0.060624875	0.03973207	0.09831354	0.13165198	0.049993545	0.051785663	0.112547	0.08124613	0.045051165	0.07763758	0.021161323	0.06732987	0.09831801	0.0985408	0.020726278	0.04211529	0.05693313	0.030405961	0.102710605	0.028886933	0.076110184	0.17791572	0.044393566	0.08824615	0.021633605	0.11950427	0.027568417	0.01544408	0.092902645	0.03257946	0.030612845	0.06211318	0.08089559	0.12846768	0.13143075	0.18613654	0.037025236	0.11783539	0.06635356	0.11868377	0.04747119	0.08219916	0.12232136	0.03657394	0.15697461	0.06302595	0.1284531	0.06576164	0.036664963	0.023475138	0.059611443	0.048841085	0.06893031	0.023532808	0.081904165	0.16459873	0.16051942	0.022974327	0.0618416	0.1082676	0.055580407	0.02133302	0.029894762	0.060194455	0.13779783	0.024328813	0.03784881	0.034557447	0.0366695	0.02435333	0.058030188	0.13762486	0.035938375	0.038054638	0.04402878	0.14005013	0.03109875	0.017773714	0.036718488	0.14602828	0.011906568	0.08950797	0.19280216	0.060247432	0.05009528	0.034032017	0.07558336	0.12055537	0.16184744	0.034954894	0.02643831	0.19310275	0.13398376	0.124658205	0.046831973	0.10710836	0.03394852	0.02654355	0.07598912	0.046138823	0.15691994	0.06892221	0.12060111	0.030538904	0.12380636	0.050585017	0.060427997	0.1902284	0.06848104	0.087164916	0.052343797	0.022928901	0.020573424	0.029499738	0.054396376	0.04084128	0.02699806	0.08366186	0.11130157	0.042346273	0.089326486	0.103702165	0.032259494	0.023146858	0.06300887	0.11119091	0.06478527	0.025628852	0.14205356	0.056767277	0.09830361	0.06282066	0.07130509	0.031425845	0.058457352	0.05173186	0.032817353	0.15836348	0.099222995	0.09054342	0.16473398	0.12175016	0.025073992	0.15904438	0.021874333	0.048005164	0.016954599	0.04376573	0.058981802	0.045367934	0.052327003	0.07101165	0.04990625	0.058001902	0.022551034	0.14074767	0.07412912	0.044909067	0.034968015	0.09545605	0.2189065	0.1803442	0.124372005	0.043044414	0.12011476	0.073602594	0.029834725	0.019144278	0.14700831	0.021229733	0.040443778	0.19272462	0.10710473	0.024258396	0.028917389	0.030124184	0.041599855	0.04078871	0.011992486	0.08530125	0.1499871	0.15661012	0.062007416	0.070085585	0.0336423	0.09234348	0.04987014	0.15062848	0.033317737	0.07167716	0.101292245	0.041700646	0.037822448	0.06771712	0.11493588	0.03287731	0.069982976	0.18860573	0.035830587	0.20032191	0.0660362	0.020240571	0.104503684	0.09241362	0.048386805	0.0979618	0.025588986	0.058017623	0.085410275	0.12941739	0.028737996	0.10759602	0.11925506	0.018089572	0.05552811	0.12592557	0.050637428	0.015490972	0.07981968	0.02901016	0.16680703	0.09187043	0.03943237	0.0405313	0.018964343	0.031670906	0.17090349	0.085443646	0.046751358	0.027942814	0.13974953	0.09572001	0.07416442	0.022964548	0.018863587	0.116943695	0.10209498	0.06283223	0.024471711	0.18161725	0.11418885	0.05727555	0.14905883	0.026385555	0.0550647	0.03633496	0.11521444	0.14053826	0.030139897	0.045221247	0.115068376	0.096867874	0.027564567	0.09791773	0.11675952	0.17228816	0.1520825	0.07019722	0.052567773	0.19185697	0.018834323	0.14916141	0.031092782	0.015544256	0.08287719	0.039124817	0.103583984	0.106795445	0.13437161	0.023222543	0.018256463	0.06992063	0.0196703	0.07186512	0.024960257	0.12730959	0.22400384	0.0266175	0.030470992	0.14501402	0.13269141	0.07633118	0.017934114	0.07211146	0.11959711	0.089940384	0.061445702	0.040061396	0.01507901	0.022517022	0.0429869	0.14459689	0.1282187	0.10085771	0.1036548	0.04729014	0.04915982	0.0563479	0.1261212	0.16257098	0.0723979	0.08349857	0.025657488	0.11493319	0.041363724	0.022183727	0.11963623	0.04176946	0.14802413	0.14802827	0.081807554	0.072171755	0.12227983	0.043502215	0.016668398	0.03167476	0.030326908	0.04560554	0.066900864	0.103574544	0.03751893	0.025660096	0.16700006	0.15392907	0.026256857	0.074641734	0.08573834	0.06943488	0.1561161	0.07717926	0.0313072	0.14836115	0.116264924	0.02216347	0.0702377	0.11336749	0.056843244	0.102360934	0.018493926	0.043379497	0.07670692	0.11911143	0.043014623	0.030278444	0.050860904	0.07103052	0.051757112	0.10108405	0.02076423	0.024552867	0.06803712	0.012562469	0.10799275	0.0723142	0.065944	0.06730327	0.10057974	0.043341808	0.078110516	0.035044767	0.07124371	0.017894994	0.030372078	0.090064324	0.055403855	0.11852033	0.04133686	0.047055356	0.087810054	0.071384914	0.07716234	0.05031398	0.037852578	0.079828955	0.08687047	0.06882748	0.067920506	0.016640129	0.059438877	0.050034404	0.028418079	0.044942595	0.105528064	0.09885189	0.065999724	0.041181456	0.019720655	0.080183014	0.09710266	0.061212733	0.1005159	0.063268624	0.04622943	0.09708558	0.25968006	0.034865968	0.049912654	0.014329478	0.092846915	0.036094226	0.063421965	0.05949962	0.28664088	0.043135278	0.16492191	0.028683985	0.14076722	0.03486613	0.046958953	0.08474834	0.07403572	0.069988266	0.07152463	0.059780084	0.14888471	0.13966334	0.06479064	0.096853845	0.11159952	0.16957903	0.06220683	0.046788022	0.19056743	0.093289234	0.054048814	0.07012932	0.066531554	0.054699413	0.058913283	0.045056455	0.07345886	0.075111434	0.080422595	0.06304681	0.055817828	0.038353767	0.053644206	0.11534091	0.05246853	0.051136512	0.07280879	0.02933207	0.049689054	0.05398616	0.103215486	0.088122636	0.025133442	0.11324963	0.13803588	0.03036277	0.08110139	0.084445104	0.105891146	0.13277377	0.07853092	0.09628323	0.060641263	0.07320477	0.07101634	0.06884044	0.050367773	0.06323241	0.07256839	0.09656562	0.06487863	0.071287796	0.084046125	0.1394037	0.17856498	0.066831335	0.1861749	0.070173666	0.12008358	0.14879942	0.05596973	0.17972526	0.054980397	0.059568368	0.076469705	0.08083224	0.07693155	0.16011083	0.099302195	0.10663471	0.039577864	0.07911387	0.02470851	0.07886178	0.07870249	0.04589796	0.07256459	0.062495127	0.07671609	0.07032171	0.16095926	0.17095251	0.106460094	0.09948092	0.08674405	0.03673038	0.08273711	0.11012456	0.06515051	0.05461111	0.044944275	0.120825574	0.12998274	0.07640487	0.051873304	0.11500481	0.08445747	0.06957479	0.1550203	0.107498705	0.11237505	0.09785204	0.047920406	0.039053388	0.12735823	0.08067484	0.09695127	0.0450446	0.04570818	0.10319791	0.21364547	0.09175642	0.29036754	0.08125578	0.11170458	0.05867307	0.11782265	0.014536863	0.06711633	0.1041259	0.10916057	0.11742851	0.07970367	0.10380674	0.12343292	0.119278684	0.09796885	0.055664595	0.05954294	0.1028768	0.0659937	0.09078954	0.086271584	0.08355391	0.137676	0.14447278	0.049551316	0.09769999	0.0415459	0.10112933	0.09067653	0.096994944	0.089085616	0.091336	0.04608238	0.063166715	0.13628437	0.10266107	0.08748138	0.082852155	0.05708817	0.13346088	0.05305447	0.34675568	0.1189118	0.07572566	0.07928565	0.17922318	0.06548585	0.054284703	0.12516673	0.104071766	0.09361261	0.047640517	0.076265305	0.035509665	0.0888191	0.07099655	0.06588712	0.048350554	0.21862897	0.10626587	0.07600941	0.09311554	0.073222	0.10640924	0.09065178	0.06452874	0.040441535	0.091914676	0.09900066	0.014784997	0.042011827	0.052912697	0.025696678	0.05209721	0.025981568	0.08575727	0.03496042	0.09419901	0.097100966	0.21308249	0.07265307	0.0550645	0.07742799	0.13926306	0.058828987	0.026494548	0.10013635	0.10980488	0.041184176	0.08178748	0.06460893	0.05327687	0.07676855	0.123042315	0.06834173	0.13816224	0.11287643	0.08369744	0.06259009	0.037323706	0.027431022	0.1132078	0.06371022	0.157063	0.10036634	0.04137814	0.06076773	0.04749749	0.08114652	0.092265666	0.05420702	0.022893291	0.04990539	0.056455057	0.08180964	0.1316646	0.067489095	0.051785555	0.13624185	0.07548279	0.073247	0.078201205	0.07219051	0.05782386	0.06210239	0.067376204	0.1983735	0.01867425	0.06508431	0.025564803	0.10136731	0.08255906	0.09005915	0.13890839	0.121142134	0.07980488	0.08860841	0.067755885	0.0704664	0.08156992	0.1010609	0.082454175	0.07651451	0.14320393	0.05796992	0.10222496	0.108482316	0.08793935	0.08348477	0.15483728	0.02876236	0.084025435	0.09391463	0.07810878	0.053880893	0.10290049	0.052015767	0.09144839	0.05805898	0.07620815	0.07065754	0.06269847	0.13352084	0.038410366	0.18279552	0.06296686	0.0810969	0.06765119	0.03842209	0.08020424	0.09796434	0.067047	0.08349925	0.05071992	0.113987245	0.10793538	0.077119425	0.10082085	0.07334049	0.04989644	0.05211372	0.14542468	0.07590799	0.09291459	0.03434623	0.09598906	0.07997996	0.058279	0.08675261	0.092009515	0.049773328	0.05853025	0.04624033	0.06916901	0.10460759	0.09942746	0.07906703	0.10983361	0.040418074	0.06666021	0.092705116	0.18467306	0.103368066	0.08586993	0.06502241	0.04240153	0.058801375	0.06105835	0.0927593	0.058519516	0.041141212	0.056538537	0.09168348	0.09204796	0.15562165	0.068649486	0.09471549	0.16413824	0.07328996	0.1025216	0.0665411	0.058596402	0.04187423	0.061587088	0.080584064	0.072672546	0.10879401	0.08135614	0.064590365	0.04556111	0.059691913	0.07339839	0.10604593	0.07322532	0.11612968	0.1574098	0.056067064	0.07227972	0.069588855	0.096279025	0.075760916	0.1977947	0.055541985	0.04787723	0.09644449	0.112773694	0.09784421	0.10024455	0.053151764	0.13016438	0.07604319	0.07610816	0.03414611	0.06106079	0.13600552	0.060777776	0.16459723	0.05367653	0.097446255	0.13967243	0.070985	0.15722989	0.11452527	0.052880168	0.03947237	0.074211985	0.15797359	0.04116699	0.1176556	0.09641702	0.054418325	0.070255436	0.06433475	0.10005331	0.09873514	0.05348248	0.053021766	0.099122986	0.06161254	0.09407672	0.058112837	0.064295664	0.088884145	0.06344885	0.05560348	0.12259917	0.09224567	0.05657989	0.037527286	0.051655374	0.03266055	0.080087595	0.041222785	0.06141213	0.04594673	0.04386768	0.07651484	0.039313376	0.04955196	0.073890164	0.06436777	0.045319133	0.106239386	0.13075347	0.06960883	0.12762535	0.07340424	0.084692165	0.054265883	0.036123283	0.056183606	0.058517683	0.061474063	0.12113975	0.13638696	0.16727972	0.08225788	0.065993935	0.14107808	0.038387742	0.07436552	0.11846699	0.026903886	0.07976754	0.10322657	0.111131415	0.05759447	0.049744032	0.04107047	0.04863113	0.10509333	0.13007875	0.06981275	0.04009512	0.059554286	0.09963673	0.068341255	0.09147628	0.07658808	0.07930383	0.0875628	0.03518886	0.05042696	0.105782926	0.052154392	0.08907664	0.08783664	0.11961724	0.053192098	0.076464266	0.082977585	0.109785534	0.23364127	0.03787979	0.036149926	0.025999758	0.03769552	0.11293499	0.032076716	0.039606195	0.03108371	0.04715827	0.14129715	0.07875979	0.15841351	0.08345431	0.078983925	0.15697972	0.05424374	0.07132462	0.05062814	0.045504093	0.08304121	0.0331024	0.036031444	0.10670474	0.016463153	0.048063934	0.018046388	0.049105912	0.034362905	0.03761749	0.048702218	0.050185185	0.067815244	0.12059061	0.011115001	0.036017455	0.041847654	0.05807448	0.055852417	0.046716847	0.06339818	0.057645563	0.047156733	0.0798649	0.047858544	0.076353826	0.071330704	0.07088943	0.045888707	0.03436902	0.065318376	0.054260306	0.033971563	0.08101151	0.112678505	0.059326917	0.07459147	0.15125328	0.065924644	0.07445891	0.07400428	0.033589482	0.13032949	0.07052017	0.10093758	0.052124128	0.11730489	0.09007074	0.09511711	0.092594996	0.047086827	0.10353072	0.09278037	0.05360131	0.1258111	0.070627585	0.07869133	0.04512237	0.04044292	0.02765141	0.05546452	0.06058261	0.05879589	0.059551258	0.11778619	0.059141494	0.13761713	0.10770872	0.04891852	0.12664181	0.08945683	0.14117408	0.06058793	0.054969784	0.09455882	0.059750695	0.035623126	0.055397585	0.08881182	0.049777545	0.061908744	0.038178474	0.068016246	0.054880522	0.12220109	0.04163777	0.05170647	0.051406972	0.069562174	0.055841133	0.08738352	0.05337181	0.069324814	0.03827232	0.06475558	0.029802786	0.03527125	0.106821686	0.05440761	0.03979011	0.05732215	0.055142865	0.09977041	0.05460997	0.053300582	0.06988267	0.03970717	0.05712124	0.061466612	0.05487453	0.065776154	0.052078877	0.09232691	0.07404773	0.061285816	0.08230142	0.078774676	0.085655645	0.052322574	0.09701644	0.062955245	0.13791391	0.07992791	0.03694937	0.07399784	0.06551975	0.061002694	0.14108557	0.06954905	0.10175966	0.059059367	0.18095241	0.093083754	0.045986198	0.06353252	0.06471002	0.16313723	0.044922266	0.08295114	0.12585354	0.19673851	0.026738714	0.07501277	0.06251096	0.09547015	0.0708085	0.19885215	0.05250936	0.10156113	0.09767166	0.037030764	0.09937854	0.09357393	0.061374962	0.14850086	0.085974626	0.11192432	0.020893892	0.088640586	0.08474542	0.08946883	0.029100692	0.068409525	0.07751092	0.069320425	0.15999159	0.1288137	0.092195734	0.24476358	0.06738408	0.13502802	0.07087931	0.08590863	0.25563395	0.1016392	0.08045085	0.19498059	0.043494195	0.08561738	0.06872967	0.04997481	0.09845888	0.078631714	0.09957254	0.106895305	0.04876211	0.07751013	0.0920517	0.06109809	0.14702661	0.058342725	0.16426308	0.08350274	0.13730806	0.043136578	0.046157964	0.04379596	0.10542981	0.11924568	0.06646196	0.04854822	0.040161375	0.07294591	0.08411023	0.06424352	0.0660972	0.11378805	0.10450405	0.051249392	0.08343069	0.15134613	0.03655909	0.047049694	0.11598539	0.032134652	0.03979198	0.064783394	0.03658427	0.04510907	0.08800118	0.048804093	0.06663966	0.052208483	0.05583664	0.039986063	0.032066125	0.074223086	0.061154477	0.070319876	0.0723024	0.04028068	0.27747816	0.07297517	0.07828038	0.11010766	0.024989832	0.05701857	0.050118767	0.079162896	0.07325307	0.07592765	0.03557671	0.11009617	0.08067832	0.10845129	0.08636666	0.042878095	0.13060656	0.11309381	0.10727846	0.07005189	0.057779934	0.11271948	0.075691	0.06113228	0.058279455	0.064961016	0.08166581	0.11377565	0.08945258	0.13178158	0.054140855	0.08955489	0.082913525	0.053576216	0.057822302	0.09601496	0.07675944	0.12476854	0.06177917	0.06224509	0.046558313	0.055443317	0.282778	0.03828475	0.05456851	0.05129227	0.030996246	0.121010356	0.05563773	0.02255088	0.05398389	0.09950599	0.055025317	0.083825335	0.029602807	0.030250126	0.03860685	0.04712467	0.06835176	0.051712215	0.06813492	0.095055915	0.056528267	0.031874705	0.08095334	0.064316556	0.07012734	0.06082526	0.06268132	0.16170591	0.08293636	0.08441608	0.044188038	0.08829589	0.016239109	0.04129394	0.031330414	0.08154795	0.1026711	0.10894337	0.13133426	0.016815387	0.031608216	0.011373512	0.1001412	0.086724505	0.08742426	0.10769319	0.06469022	0.03764624	0.096318215	0.02687726	0.24504822	0.09915227	0.034213506	0.053624094	0.081059664	0.087515384	0.12836537	0.08945096	0.024417397	0.1426348	0.044184893	0.05244934	0.12143722	0.043689936	0.0582178	0.09499142	0.12277305	0.07883484	0.14391723	0.08618184	0.06771092	0.052424256	0.034628436	0.06421573	0.10616855	0.062474754	0.093867406	0.04362271	0.08384975	0.04099276	0.13215187	0.07264602	0.13584429	0.1681673	0.06549664	0.1163186	0.11363359	0.04015319	0.08675512	0.12446525	0.05366414	0.06936692	0.05955991	0.08650409	0.07014246	0.06635268	0.031209532	0.05089619	0.11664786	0.048999164	0.05737559	0.08498898	0.042991664	0.08507926	0.03479977	0.057969596	0.06276256	0.04014109	0.043370258	0.059041332	0.05016749	0.048555944	0.04409396	0.1218609	0.06450102	0.062018964	0.058737665	0.042322226	0.05575534	0.070433244	0.05271347	0.047413275	0.073000245	0.0637096	0.04275372	0.036528293	0.098716125	0.10896404	0.061369963	0.06028715	0.0719732	0.078252	0.029983705	0.08102791	0.04712169	0.043297224	0.08101074	0.046650797	0.039983537	0.071659386	0.12232852	0.02982834	0.042623255	0.056733247	0.07865809	0.03707317	0.056624435	0.060448952	0.117902994	0.07063681	0.106325604	0.039089605	0.05719479	0.08893701	0.15751638	0.052333117	0.20216492	0.08650612	0.070381016	0.030764997	0.07423161	0.05133579	0.06646015	0.044857033	0.041403167	0.055123866	0.03143622	0.07545227	0.06463143	0.18918382	0.07667284	0.107506976	0.03625549	0.12588404	0.07301075	0.06826471	0.05255374	0.1662019	0.095440745	0.07189215	0.15374985	0.07425418	0.026462223	0.076016545	0.058496036	0.07950799	0.041178256	0.0760488	0.038922228	0.08663419	0.07681523	0.052646592	0.030318987	0.03795945	0.07774803	0.17989783	0.042865187	0.029409325	0.08329992	0.07172066	0.010759804	0.04805472	0.25091556	0.045458883	0.03551258	0.024788644	0.05927355	0.057272136	0.08381608	0.05596883	0.0510841	0.061487425	0.102340765	0.1353172	0.038184516	0.104847714	0.07611442	0.020571504	0.018661175	0.10359874	0.02680327	0.07062159	0.21178465	0.024590854	0.054528095	0.06799961	0.052110836	0.2528758	0.075311966	0.030948693	0.20165953	0.018057875	0.19906566	0.03502266	0.113871306	0.2675612	0.09116194	0.044413418	0.059651818	0.06357899	0.04363664	0.080424465	0.03174649	0.067765325	0.07180181	0.08003652	0.04449739	0.073766515	0.0181681	0.04103553	0.04672812	0.047193855	0.053140417	0.052585	0.05565571	0.065850206	0.033316053	0.054853573	0.051400118	0.06401936	0.117677525	0.10369139	0.047271088	0.056881376	0.04924812	0.058696173	0.1582309	0.06706225	0.050507437	0.047479823	0.049790584	0.07444467	0.08966123	0.044058822	0.019499674	0.034359664	0.072846726	0.05704037	0.035997197	0.107303366	0.05596861	0.036027685	0.17170563	0.036430504	0.06998912	0.05852488	0.18851417	0.034640756	0.045349672	0.053669356	0.11238259	0.024567291	0.027370702	0.044430442	0.102878675	0.045839377	0.08880709	0.0732526	0.090648755	0.10164575	0.07036678	0.113673836	0.047415145	0.070164695	0.06750495	0.029365331	0.05703296	0.1015058	0.05023275	0.038523056	0.0721907	0.04986625	0.054549836	0.055454537	0.15424144	0.052725837	0.120074324	0.030926246	0.060185425	0.05338958	0.039174803	0.06563987	0.039144494	0.03720638	0.072353974	0.03769451	0.07675438	0.060357407	0.0699068	0.14257792	0.04316637	0.029236224	0.07437606	5742	EMPTY		HUVEC-1_10_AE18_3	HUVEC-1_10_AE18	HUVEC	HUVEC-1	10	AE18	3	HUVEC-1/Plate10/AE18_s3	0	0	low_conc
0.0134695545	0.053003963	0.11821035	0.18591012	0.18411535	0.16992263	0.13642049	0.13219658	0.22721583	0.023075294	0.22474203	0.006795318	0.043777436	0.16536584	0.37930197	0.008802595	0.074542195	0.0018440203	0.21602166	0.24161813	0.28786469	0.2471152	0.42352843	0.34691104	0.01803632	0.49104878	0.31800357	0.0055688247	0.1597149	0.15993986	0.034155123	0.30168033	0.29283366	0.18434104	0.25988424	0.19240326	0.038852498	0.1449731	0.07200451	0.015451841	0.073870376	0.03985495	0.10951932	0.30538625	0.061084367	0.42381126	0.07536271	0.21620083	0.22326504	0.011696992	0.37247667	0.03530175	0.036111187	0.03439763	0.1653058	0.3587169	0.13186158	0.3687894	0.35747975	0.07458038	0.15082547	0.16808333	0.273479	0.024713796	0.07819472	0.096702576	0.23359057	0.010229524	0.15869413	0.101378486	0.13739981	0.20491081	0.3553117	0.20591438	0.22757256	0.07695674	0.11967678	0.14194813	0.06430019	0.20302695	0.06966889	0.23134884	0.10931525	0.3944545	0.011578688	0.36842558	0.007993525	0.07018022	0.15708731	0.024885582	0.2651284	0.28079298	0.30741626	0.010622169	0.355637	0.008412816	0.015372244	0.2386064	0.17836905	0.19041929	0.22636813	0.23347472	0.34418792	0.17430088	0.2049186	0.0016366222	0.15300979	0.03469847	0.1598745	0.23372036	0.03258903	0.08206256	0.10770731	0.0390573	0.17705604	0.16639583	0.1569351	0.05609521	0.35066554	0.09924374	0.07076511	0.07483288	0.04407469	0.048136905	0.084833965	0.029647995	0.06614158	0.46499306	0.17079818	0.269786	0.010020466	0.0033060063	0.09974387	0.23877071	0.075208455	0.014257475	0.07178348	0.02764838	0.16426098	0.039155688	0.022437138	0.1692221	0.3792296	0.11420269	0.08326682	0.017059322	0.33011544	0.015424944	0.091313295	0.4166785	0.09162978	0.06480837	0.27306098	0.14479595	0.3246744	0.13256678	0.053103454	0.09300615	0.07575224	0.0058466047	0.15096994	0.11273812	0.028813455	0.13866755	0.0031228503	0.15875694	0.045055434	0.004590427	0.037971634	0.068880975	0.1717831	0.031425096	0.13093731	0.15619218	0.17232788	0.08890543	0.0067647505	0.27870733	0.2882411	0.21262002	0.12935588	0.014170578	0.30046985	0.02650183	0.08838588	0.29452306	0.1742851	0.18702072	0.07986644	0.013508592	0.20783517	0.14540812	0.36124408	0.14278735	0.24699032	0.26752943	0.04638213	0.10399732	0.015469497	0.2529728	0.05452607	0.10595718	0.4581003	0.31162062	0.25168607	0.055236835	0.024239844	0.20327103	0.24472931	0.037489906	0.1655174	0.11441362	0.09987728	0.02066774	0.023744319	0.12090443	0.021206064	0.18087578	0.034809086	0.024881028	0.14595549	0.04710025	0.16940454	0.30722088	0.12500598	0.44852644	0.26969135	0.25767744	0.22952592	0.08405491	0.23537156	0.4989385	0.00606619	0.20707285	0.15223432	0.36610326	0.123224206	0.29652917	0.3834106	0.102384806	0.23820025	0.047608297	0.23507561	0.007530503	0.49796817	0.2490581	0.14145291	0.015405674	0.22984123	0.014002668	0.4090917	0.016406035	0.060815234	0.00921507	0.114255995	0.24904492	0.28400552	0.27558982	0.08147444	0.3452531	0.14280073	0.024369353	0.010853186	0.15021254	0.06732405	0.069967315	0.02234776	0.009352947	0.08298944	0.18621564	0.2555005	0.23842618	0.13212688	0.013047125	0.074238345	0.09640304	0.19540301	0.07841577	0.09434274	0.057842616	0.036278058	0.024005795	0.17805685	0.09767099	0.059043966	0.09801769	0.3375731	0.1450508	0.041057006	0.0138710905	0.2485931	0.2902766	0.26035294	0.2642013	0.008689118	0.268002	0.18942526	0.17546317	0.30949768	0.043564893	0.044755198	0.09541105	0.36308187	0.18006119	0.12776001	0.11642875	0.14549512	0.013574272	0.047778107	0.26530623	0.03554115	0.059152633	0.1418384	0.16057038	0.376051	0.022408497	0.064787105	0.01592507	0.22021776	0.18825144	0.02519482	0.12598282	0.0025155146	0.25451994	0.4597156	0.34557253	0.3124455	0.19931531	0.3668933	0.19770433	0.028220471	0.19988488	0.45587867	0.27725512	0.057373986	0.28324056	0.09898268	0.029604908	0.35081297	0.23041019	0.03900203	0.27674437	0.019872688	0.07312667	0.23152405	0.054051317	0.32667977	0.4518437	0.042261966	0.24020857	0.16393545	0.36883205	0.44523087	0.2568786	0.032070242	0.033068173	0.3833505	0.0037795152	0.022248585	0.364008	0.040715553	0.18196875	0.016453868	0.12276844	0.02906283	0.015043013	0.24089101	0.058367394	0.3337425	0.023840802	0.16985789	0.19097689	0.06519065	0.27082816	0.112392075	0.0030115978	0.13854697	0.08904085	0.014002787	0.22942002	0.23973861	0.20272264	0.18504117	0.120453015	0.16200185	0.09026705	0.050960667	0.23249683	0.27396494	0.12925321	0.036295094	0.16147488	0.19429815	0.018916909	0.008126197	0.30823684	0.20656085	0.4040348	0.06752217	0.3003533	0.41034377	0.027080463	0.31459036	0.0055096634	0.37288696	0.059226602	0.14495084	0.096999064	0.0026178109	0.035520412	0.3903624	0.1519997	0.045269027	0.2582726	0.16205639	0.0049262675	0.009591706	0.0064674877	0.11412752	0.3252289	0.35310745	0.09591979	0.36615247	0.20086914	0.12323463	0.36691457	0.10313432	0.021243019	0.089296624	0.0049504954	0.40648225	0.0037866258	0.15638824	0.03125596	0.1736247	0.22973837	0.45722696	0.059007876	0.023469072	0.086215675	0.012508569	0.20788355	0.2990293	0.09255081	0.05684207	0.41395533	0.18575978	0.09566457	0.000404224	0.29486403	0.0851924	0.20347315	0.21575648	0.13792521	0.19677275	0.45995182	0.09683901	0.007115285	0.08617631	0.12194657	0.23784341	0.17691047	0.05718548	0.25526533	0.18648198	0.023457693	0.36894202	0.2963267	0.22450852	0.15830423	0.07311248	0.36592	0.115561485	0.33107668	0.09399193	0.29167032	0.54585564	0.21754974	0.055249423	0.23861203	0.2382557	0.64444846	0.27396065	0.082172565	0.018450134	0.33403456	0.10054625	0.04242446	0.24844982	0.14469934	0.405019	0.16415581	0.03791658	0.49720424	0.08206537	0.022643082	0.24312586	0.17537768	0.11387181	0.39257017	0.4535689	0.23222682	0.088231534	0.18666475	0.080899134	0.3723667	0.039099798	0.12798223	0.13264611	0.31585404	0.025524683	0.07592003	0.21772432	0.0059177713	0.20094776	0.0855735	0.0019121943	0.16842514	0.019346174	0.18215339	0.31734884	0.018088084	0.13531354	0.49757534	0.0063260715	0.0873061	0.26727194	0.11219184	0.3105766	0.17864922	0.03494993	0.23565058	0.2086479	0.09868959	0.24533343	0.043949027	0.059199393	0.010088326	0.0036389937	0.03144311	0.062205184	0.2812012	0.26988745	0.07208137	0.1357935	0.0739885	0.038880385	0.14024323	0.002270104	0.016383395	0.07069463	0.1547369	0.1384929	0.003860829	0.010084465	0.22504726	0.00745123	0.22664028	0.2328865	0.14231676	0.0370358	0.023363963	0.022413325	0.30586743	0.10146004	0.0048637646	0.013360946	0.13994312	0.05890509	0.42291406	0.38993844	0.17438525	0.029409142	0.0028918085	0.02251416	0.01993258	0.058199044	0.099029064	0.13364658	0.04881687	0.1500377	0.05796347	0.10131559	0.008410055	0.013159048	0.3588097	0.03931047	0.003814585	0.13615529	0.16964284	0.10496154	0.0069153244	0.13829437	0.0052638883	0.217695	0.13047102	0.0065054293	0.25199914	0.16721061	0.2541432	0.2771479	0.17487392	0.027401086	0.09475826	0.32194674	0.12934017	0.30457008	0.321419	0.40948573	0.050431486	0.26988083	0.029945865	0.03330296	0.14229906	0.16098991	0.023259643	0.3486062	0.08115865	0.06569202	0.106749386	0.071296915	0.3436514	0.005102439	0.30774423	0.2619875	0.035893172	0.014919721	0.20530981	0.26762307	0.48602223	0.44581336	0.08580858	0.0744717	0.2178321	0.007421678	0.03533727	0.1873892	0.06610623	0.28756455	0.03485299	0.11810651	0.1366141	0.08756122	0.09064948	0.13625605	0.27702272	0.08677116	0.0064163804	0.05680331	0.23735476	0.20571634	0.13537161	0.18764806	0.15798298	0.13874723	0.38698208	0.07160196	0.13867447	0.14083384	0.0241663	0.45745805	0.1794416	0.008692852	0.00090170006	0.120748594	0.09040949	0.29453194	0.1742534	0.04711833	0.15703033	0.02331128	0.25704154	0.30094245	0.027509235	0.17903244	0.006055274	0.041555405	0.008857993	0.034478936	0.07986267	0.034312353	0.4070356	0.18921356	0.02595919	0.12588456	0.22928008	0.22993472	0.17591932	0.1882575	0.019080639	0.22062322	0.2836789	0.0061498377	0.18773258	0.07873057	0.00942277	0.28379542	0.3246403	0.029817823	0.09937076	0.32491088	0.16182527	0.11084161	0.02894532	0.0351538	0.23811783	0.28532398	0.6512479	0.09333889	0.12769288	0.025245328	0.046956815	0.1807838	0.004837934	0.13873746	0.035561413	0.00433769	0.015638899	0.39687055	0.06938218	0.14814687	0.25012222	0.009923575	0.26024842	0.005004828	0.0023702723	0.11410383	0.0088608395	0.36753795	0.3883702	0.31413704	0.43163657	0.011232404	0.17572348	0.03719118	0.030743223	0.18028402	0.025420457	0.14279717	0.11986424	0.18258321	0.46146256	0.012103017	0.005374858	0.102382876	0.10192287	0.010844305	0.3777232	0.16488066	0.2854828	0.030909698	0.16735455	0.19478771	0.15426496	0.19739267	0.32735276	0.112191826	0.26922083	0.10243791	0.0025069993	0.003375374	0.11856423	0.18514062	0.013856683	0.3795424	0.31834972	0.21807913	0.38657537	0.013549156	0.10114795	0.29014492	0.14976683	0.54124874	0.24302535	0.12633866	0.26985258	0.41785294	0.29074752	0.012662791	0.0798526	0.33690834	0.3658516	0.44806117	0.08714108	0.1658148	0.01107126	0.25313053	0.14528772	0.13576454	0.36178112	0.030697428	0.010279167	0.090626195	0.27328908	0.30991837	0.14912164	0.001847423	0.31348503	0.012575655	0.45386577	0.0110231	0.13187566	0.009953867	0.12653589	0.2960773	0.07878745	0.09581381	0.10978526	0.0031387943	0.36548185	0.0631492	0.19769466	0.00558156	0.26223034	0.207268	0.16470224	0.31923926	0.37227452	0.17260239	0.026577925	0.39127603	0.31404406	0.022768782	0.1621181	0.102840185	0.0022748401	0.047881246	0.17426695	0.0074845185	0.12941886	0.015083253	0.33236736	0.07994671	0.31813997	0.010694922	0.072927356	0.008404262	0.35243306	0.09230499	0.077772975	0.28747344	0.25552052	0.039648615	0.20229244	0.20262545	0.3680593	0.1379467	0.004134558	0.3564103	0.11009136	0.2769629	0.06357776	0.08287759	0.27595988	0.13189003	0.07093114	0.10798624	0.015162526	0.24747309	0.13268933	0.25099862	0.22145803	0.002429633	0.07459734	0.3147142	0.011324149	0.12931575	0.051596984	0.5163966	0.084276386	0.41608536	0.10292875	0.14251193	0.2548223	0.07619693	0.36577183	0.024252824	0.1951508	0.07781638	0.138363	0.14307511	0.13890174	0.42282245	0.06974338	0.23642811	0.50350755	0.13536888	0.041433133	0.17489082	0.036061734	0.017804664	0.100737095	0.20060232	0.12436498	0.09394377	0.262455	0.37031236	0.0131075615	0.06864774	0.058009677	0.16601421	0.19981527	0.0322285	0.20307484	0.1622311	0.33676195	0.118135944	0.061715454	0.011998326	0.070575625	0.3733165	0.033047132	0.096330926	0.08007267	0.52080107	0.10587017	0.12326126	0.35773748	0.11026914	0.008207232	0.28540024	0.24211557	0.17475425	0.39679006	0.14235245	0.005910506	0.2065731	0.11505523	0.38290966	0.077672206	0.16799796	0.0110356985	0.032851547	0.20955852	0.03153223	0.2877034	0.08873762	0.22737926	0.19178222	0.24535373	0.31433737	0.09311658	0.37372953	0.10003525	0.0099474685	0.13757867	0.17851222	0.3043965	0.026532207	0.10115836	0.11696068	0.26883152	0.3839718	0.03737919	0.07641062	0.01509474	0.12597784	0.03293302	0.012189873	0.06095314	0.105269186	0.0640222	0.29963863	0.3559602	0.34416327	0.0058969697	0.008548358	0.394304	0.084452316	0.17341441	0.2125961	0.2807209	0.02126633	0.07814944	0.33559817	0.008921465	0.3729141	0.114446394	0.10304952	0.09023899	0.10286473	0.22343314	0.068977445	0.10394631	0.09949349	0.29259193	0.4353022	0.21288505	0.10926476	0.32454416	0.19331522	0.31029886	0.1634975	0.27734256	0.4029617	0.0037322985	0.30569416	0.04956727	0.20832926	0.1463499	0.044653803	0.28583604	0.07946064	0.28221273	0.28038776	0.18422946	0.12004049	0.062889755	0.099644944	0.2883002	0.0056641125	0.15122041	0.0019966403	0.18060547	0.0050249426	0.022973109	0.08303088	0.028880335	0.33502522	0.2603162	0.07417839	0.22006424	0.051776692	0.4053635	0.40970808	0.2518561	0.23947817	0.0041114367	0.1753842	0.067440376	0.008518333	0.014574323	0.092451125	0.26791072	0.32022715	0.3841675	0.008740029	0.39634937	0.012330109	0.027744789	0.13856626	0.03223715	0.16867849	0.032147046	0.13454324	0.14833239	0.026467472	0.057161044	0.48643506	0.07136553	0.07588352	0.24791594	0.3771857	0.31072617	0.17411683	0.11844155	0.13551205	0.011702526	0.047601886	0.033559367	0.33749607	0.058189385	0.18248765	0.012447711	0.018008627	0.09959143	0.0068538114	0.008166088	0.009585694	0.055771522	0.0085112965	0.039331518	0.013912328	0.04524291	0.018040232	0.023982674	0.011110871	0.04255721	0.3941866	0.052903704	0.007837176	0.070753776	0.010520691	0.014540758	0.049773484	0.05612085	0.040717453	0.050913464	0.0231133	0.018975237	0.075513184	0.059393346	0.110549666	0.023839751	0.018965248	0.0018884051	0.043543264	0.052054986	0.026904164	0.019412395	0.03555749	0.083010875	0.27990225	0.17466182	0.079604134	0.016983254	0.02043901	0.021078445	0.01424458	0.059278052	0.01534653	0.066150665	0.044880882	0.003689488	0.027852092	0.075207025	0.028710123	0.019032152	0.09074691	0.008108193	0.007434685	0.096256286	0.03839402	0.31052756	0.020940803	0.013625406	0.14514935	0.10938764	0.049126767	0.024712723	0.24678957	0.017486557	0.016282951	0.030071221	0.16586225	0.0112072155	0.02785603	0.024422528	0.0070777326	0.06387258	0.024150033	0.009290624	0.12100418	0.042197257	0.041339606	0.0196447	0.021776102	0.030358374	0.07130918	0.07336792	0.14640437	0.015699036	0.03101084	0.15242967	0.02413266	0.033547074	0.016204275	0.04126741	0.034269005	0.028377745	0.026692599	0.00877901	0.018612415	0.063366875	0.1879881	0.008590573	0.089917585	0.019744094	0.012892772	0.03523691	0.033024717	0.0061883787	0.0486219	0.019124093	0.046734273	0.014805008	0.06950636	0.0017944782	0.017437177	0.006048115	0.062459037	0.09293693	0.010057459	0.0027158244	0.0102570215	0.011411259	0.025858086	0.0068236776	0.04319645	0.012625537	0.1068533	0.015344715	0.06294836	0.031179905	0.20474365	0.07778286	0.0063186875	0.050239235	0.008030866	0.0129306	0.028789321	0.012315073	0.12611307	0.02111505	0.008371647	0.02723997	0.0128657315	0.1967127	0.04526924	0.015522569	0.0046219695	0.022325173	0.07209567	0.05000384	0.117950454	0.025752027	0.00605919	0.015130335	0.02395939	0.037859395	0.23740205	0.009383023	0.023626208	0.014320838	0.011396365	0.11358833	0.03865294	0.07715748	0.07899124	0.0129100075	0.19261704	0.010199839	0.16485935	0.051887996	0.027483894	0.098255515	0.06605016	0.043930635	0.03112015	0.007254583	0.093877606	0.016042784	0.008071514	0.0049361414	0.023400223	0.115655415	0.024107995	0.07760465	0.0015320827	0.001810306	0.003634478	0.015167963	0.003336344	0.048848987	0.19077846	0.02597745	0.046949834	0.024122875	0.021328058	0.003996439	0.006715689	0.020707065	0.031456627	0.0023385196	0.005449282	0.0030027693	0.014429832	0.025153935	0.019988608	0.0022160036	0.07270958	0.0221761	0.00576795	0.011451066	0.05636993	0.00942467	0.105458245	0.032927267	0.15309355	0.0025815344	0.028526269	0.17281437	0.011738712	0.07087839	0.026548875	0.0430218	0.06028274	0.038512066	0.043107416	0.00014308136	0.03494927	0.012695467	0.0066060172	0.050032318	0.0062490497	0.037790954	0.004653746	0.017118698	0.01681884	0.12083284	0.00906435	0.019529812	0.1384854	0.009319941	0.017081892	0.04130315	0.038938005	0.08623494	0.00405439	0.022259817	0.044862613	0.052284442	0.02173573	0.013450539	0.02407907	0.08941735	0.014429448	0.008214947	0.021613628	0.022235887	0.04021139	0.02945842	0.034056306	0.028419055	0.04099397	0.0043761865	0.14755142	0.021577232	0.021815263	0.06288622	0.061121944	0.027873075	0.10677622	0.036876347	0.071784064	0.011371139	0.03578314	0.09144291	0.003268354	0.049893375	0.032376967	0.06466751	0.029401332	0.03427024	0.060607895	0.033021323	0.047182035	0.015587214	0.026634207	0.048779275	0.08256475	0.007273102	0.04518176	0.07524947	0.032222517	0.013477822	0.019033542	0.14890887	0.11669583	0.06914207	0.037307538	0.072281785	0.0009488757	0.029096352	0.009037763	0.0038824833	0.002257951	0.03555116	0.02153851	0.0170218	0.054347984	0.017737322	0.020546788	0.029806575	0.029400097	0.046718206	0.048975382	0.013091533	0.0019790314	0.029225972	0.21290034	0.031031862	0.1836816	0.013301823	0.04580231	0.02844555	0.123286255	0.0013142664	0.0803296	0.022868894	0.029009623	0.021761447	0.062192887	0.051703535	0.037507452	0.047120795	0.0041433303	0.07380141	0.12546712	0.042330936	0.0024177087	0.045858968	0.15543243	0.03201764	0.083263256	0.12476094	0.015833339	0.12709518	0.053176004	0.07268874	0.015475556	0.049052168	0.04769688	0.035996124	0.05678083	0.015223969	0.032733638	0.010549564	0.016248986	0.09727369	0.076118544	0.09835523	0.03848934	0.04430698	0.005337304	0.049158573	0.03355781	0.0051958673	0.024450127	0.08768343	0.017665274	0.5965067	0.088000566	0.01308181	0.018330865	0.010743847	0.056258116	0.03746181	0.030557893	0.015918238	0.0952176	0.020326205	0.12763056	0.02668164	0.14084	0.029879663	0.06136067	0.0033259483	0.0568409	0.040725112	0.03215195	0.017620219	0.06863098	0.01614186	0.07938598	0.024246804	0.033956442	0.005988218	0.09034208	0.06033328	0.026375495	0.03909635	0.022412993	0.10812862	0.012033323	0.12213725	0.20496869	0.13390717	0.12582704	0.05111028	0.0071691456	0.07500854	0.0175744	0.032999046	0.03468881	0.031312156	0.025469415	0.0098871505	0.09108834	0.036923103	0.09676243	0.0530694	0.05745259	0.083674856	0.039678954	0.066707075	0.040314022	0.026690299	0.041254852	0.0065042498	0.2938346	0.18025768	0.078749776	0.019049862	0.01594341	0.023197938	0.110940695	0.013733345	0.015940424	0.02001145	0.019505298	0.012553969	0.046995983	0.110955805	0.03753285	0.018722065	0.023857163	0.012292974	0.051763967	0.062170643	0.05815953	0.072075024	0.027363807	0.024593895	0.003809486	0.09356173	0.06481677	0.08015757	0.088203676	0.00960213	0.018466031	0.013143901	0.065621026	0.03708201	0.06678585	0.026311727	0.007861261	0.03420093	0.013687406	0.05590619	0.0039452817	0.037240848	0.22175239	0.1704061	0.033297643	0.22088729	0.026023926	0.030344725	0.1979056	0.07875775	0.074095935	0.012631288	0.1174434	0.11277234	0.20408662	0.19784918	0.13779071	0.090568736	0.11021721	0.058984924	0.01895765	0.01661402	0.100807235	0.013759828	0.21667236	0.07732064	0.08549392	0.020743608	0.038917966	0.030083131	0.025516078	0.14803635	0.05085661	0.02735837	0.08250236	0.023319185	0.01670401	0.005691016	0.0192875	0.045936573	0.021071121	0.10312447	0.055583656	0.12642412	0.035610203	0.02682975	0.18191475	0.08772303	0.02287583	0.033836156	0.050402805	0.016603176	0.08725947	0.11956628	0.10539918	0.12054526	0.19469456	0.02855799	0.083965436	0.028789327	0.17004067	0.06952192	0.15136674	0.023685772	0.19169623	0.047466286	0.021244561	0.056094676	0.11731171	0.059657417	0.13617398	0.061370585	0.041781902	0.015177439	0.046100706	0.10256477	0.21654433	0.055115767	0.120002605	0.101851225	0.06540796	0.12729625	0.048597604	0.015390254	0.02322938	0.03673744	0.21744148	0.147561	0.13014528	0.02314971	0.0072085997	0.08326299	0.06493486	0.033986107	0.03766971	0.07899207	0.09847601	0.025714997	0.07327056	0.035867102	0.00951043	0.19488487	0.045852195	0.062184207	0.016885404	0.13805687	0.09843674	0.04802336	0.017633107	0.013614779	0.17710987	0.030534077	0.019502558	0.11684943	0.026728176	0.14188875	0.036065698	0.021509215	0.17008452	0.016909434	0.011265589	0.021483492	0.016307257	0.022114065	0.031034939	0.019057445	0.042487666	0.013791473	0.049739752	0.02649574	0.054419566	0.02565223	0.09162052	0.1086573	0.045734815	0.010136929	0.06733142	0.045847043	0.014164506	0.018701999	0.030399196	0.0099667935	0.004480862	0.034710027	0.03417647	0.039219297	0.060998883	0.036404207	0.038897887	0.013999542	0.035418287	0.08682433	0.014591435	0.027067486	0.047672577	0.030145396	0.089815825	0.17427619	0.07329266	0.07486035	0.06398846	0.19767486	0.023906063	0.05210008	0.020828541	0.102211714	0.015167064	0.14369619	0.102975756	0.007013317	0.124622524	0.12984139	0.012025053	0.060962334	0.008902356	0.024127001	0.10016194	0.07909191	0.031521086	0.011449849	0.07466344	0.08041323	0.022641014	0.03379775	0.24620673	0.015081547	0.10271086	0.36413455	0.014860032	0.046413288	0.0072011678	0.05956476	0.021955887	0.23441352	0.017861297	0.035951532	0.04859858	0.0075990395	0.053156607	0.0029609508	0.092518315	0.05118011	0.07013808	0.07787602	0.3035034	0.10078613	0.044048768	0.2450389	0.07557851	0.06532289	0.054113645	0.12481442	0.024237346	0.034076482	0.021845322	0.026685253	0.28081352	0.11156	0.18785094	0.014632968	0.3495341	0.49805835	0.03516909	0.028503872	0.051010936	0.020642627	0.070241526	0.010928084	0.09576492	0.22715071	0.19929393	0.013872082	0.019967698	0.15437403	0.080212064	0.23685473	0.120996624	0.010098802	0.0012469412	0.05194597	0.1700484	0.094081774	0.063447416	0.113930866	0.029315697	0.079205975	0.017033024	0.008026428	0.025186956	0.036328875	0.033862725	0.03930276	0.06367892	0.059380274	0.012251327	0.022443486	0.022950435	0.11077602	0.010375683	0.039805353	0.006556779	0.15599057	0.015716309	0.2067093	0.14647299	0.0463864	0.06244091	0.0412844	0.05916676	0.23435451	0.080314375	0.02736301	0.11353283	0.15543313	0.070206165	0.029117893	0.02571609	0.017368227	0.33448315	0.04936874	0.03626024	0.07234049	0.5610697	0.06079889	0.020636575	0.06663714	0.2935512	0.033305954	0.0395007	0.058395654	0.0031884306	0.011991468	0.02579775	0.017352225	0.032758832	0.034490883	0.048725374	0.10454883	0.016050603	0.03800088	0.018837746	0.10693711	0.01903455	0.07643089	0.02338883	0.0075922906	0.11766209	0.08296251	0.10872766	0.04124958	0.029326279	0.06212043	0.03469534	0.047023937	0.011249631	0.006791245	0.13395278	0.011387343	0.02747266	0.023011394	0.12339851	0.010672503	0.019635431	0.08013868	0.16858217	0.015447533	0.021042593	0.01452251	0.12583959	0.01107597	0.094347924	0.026665034	0.090277635	0.046993338	0.00090195163	0.03340054	0.026898295	0.020253222	0.010894436	0.049748298	0.0052702692	0.028065775	0.032641806	0.022152267	0.0310304	0.10281016	0.12390435	0.010629326	0.039486527	0.0725213	0.28267384	0.02957008	0.24545392	0.147183	0.1018304	0.022844892	0.028712045	0.22734767	0.1748889	0.08159701	0.016750656	0.014414784	0.022522006	0.25348186	0.06566936	0.042848006	0.08853793	0.10951224	0.018707369	0.16946885	0.024184734	0.07256808	0.036832035	0.01861387	0.022073954	0.045445573	0.072569124	0.26751852	0.03902426	0.055122726	0.025286525	0.08392936	0.17578503	0.10257536	0.14420056	0.057442226	0.12630011	0.24132524	0.07942888	0.03965038	0.60841113	0.023619747	0.14072868	0.06278837	0.04342457	0.04817024	0.15968704	0.08771303	0.12660408	0.06215508	0.013171278	0.22338408	0.036722466	0.09666844	0.009745268	0.13224244	0.08174173	0.013174147	0.030964464	0.03937295	0.11558647	0.041128345	0.12508881	0.017602324	0.030688412	0.101718135	0.12024514	0.11130455	0.1018387	0.0122821415	0.01169949	0.10399699	0.07235724	0.01433145	0.075723276	0.23120263	0.025458287	0.31970897	0.009993009	0.025130175	0.015314199	0.011022834	0.16681528	0.015928563	0.034067307	0.14012615	0.030453425	0.021608397	0.004685496	0.007404914	0.08350077	0.049896237	0.07615883	0.045713454	0.07855389	0.057094898	0.08739607	0.06729439	0.1728006	0.036060475	0.035791494	0.046880737	0.0280217	0.07744035	0.029015506	0.0608238	0.044319093	0.057895023	0.16758427	0.035281178	0.038146578	0.012521102	0.0145370355	0.03693741	0.06901885	0.0031176908	0.06783369	0.030526083	0.015083633	0.07851076	0.077470265	0.008894997	0.04088828	0.027810976	0.10500814	0.08965421	0.008393571	0.08748208	0.0033542812	0.048392493	0.04565546	0.015478499	0.07047214	0.067947626	0.029201174	0.21838295	0.08783968	0.08457555	0.023876484	0.027290124	0.038833573	0.008108083	0.022413325	0.017658725	0.029808009	0.051999576	0.033380948	0.03770558	0.029011842	0.1893546	0.039416987	0.12819272	0.053205095	0.016293999	0.06797333	0.033589505	0.053847294	0.0119689135	0.04875829	0.028839033	0.0056424267	0.02032864	0.36308855	0.1145511	0.0084544765	0.017387703	0.05409286	0.070868984	0.09412594	0.0053369044	0.021097604	0.037467647	0.0116251875	0.011847058	0.046167187	0.09500794	0.017701583	0.03788305	0.06749064	0.037980855	0.051611602	0.16371605	0.03590532	0.081131876	0.031646457	0.0351746	0.006665304	0.069819845	0.09696499	0.013965914	0.015558252	0.024762876	0.02104784	0.011699723	0.16406558	0.14439994	0.033127986	0.055311367	0.031951897	0.04812728	0.08118235	0.021122765	0.033394042	0.034766074	0.05405405	0.048569333	0.029276185	0.017090123	0.17405346	0.010271177	0.044436794	0.039173968	0.100369126	0.07300859	0.09789546	0.05941529	0.019439911	0.04094259	0.11649833	0.055247046	0.043072842	0.019570965	0.064218074	0.025522206	0.021564081	0.015660003	0.06383487	0.06906883	0.018693257	0.05846944	0.15327337	0.006210693	0.13220473	0.06322534	0.05601991	0.03104218	0.038996	0.119651094	0.09080875	0.4268481	0.35446182	0.057286367	0.15087539	0.11390368	0.044188578	0.02998356	0.063417055	0.11524572	0.18384248	0.12417042	0.042543747	0.12494198	0.012373289	0.033583995	0.028151248	0.026850034	0.4321236	0.036524445	0.01571796	0.049993437	0.18789344	0.2953903	0.23984598	0.022380654	0.03786301	0.084538266	0.1960032	0.04551255	0.15958364	0.22810814	0.033116292	0.1931284	0.010995336	0.0897807	0.0050489726	0.031218864	0.048835285	0.15069634	0.124430135	0.010791987	0.04143233	0.02149733	0.05521829	0.028444406	0.050596237	0.04696156	0.05292911	0.024983674	0.034780663	0.05456449	0.041822504	0.10875994	0.04896491	0.06761935	0.0045888657	0.041992053	0.031568687	0.11255905	0.0098056495	0.06281515	0.02831898	0.04977055	0.19522077	0.012874829	0.016993623	0.06049118	0.056309924	0.019785851	0.09535035	0.04613982	0.29717004	0.031259973	0.016672404	0.024505224	0.021082863	0.061396413	0.010879044	0.12587397	0.047200028	0.06788938	0.12343764	0.07585322	0.091065176	0.022747587	0.062214367	0.019153569	0.071985126	0.032292765	2783	DTx	1.0	HUVEC-1_4_I35_3	HUVEC-1_4_I35	HUVEC	HUVEC-1	4	I35	3	HUVEC-1/Plate4/I35_s3	4	1	high_conc
0.117711104	0.055130817	0.09318504	0.12452349	0.15625599	0.3406876	0.3196184	0.050036855	0.2678446	0.08134766	0.09256557	0.10864982	0.13657445	0.030863889	0.045738913	0.10230893	0.049321443	0.040352024	0.15609667	0.044411138	0.05210898	0.06736392	0.06154868	0.2073044	0.054474957	0.25749588	0.06078758	0.1135934	0.35592175	0.028038945	0.0384164	0.077687845	0.074710734	0.057811067	0.04564502	0.02689213	0.07269344	0.032769945	0.05819472	0.07843076	0.02723547	0.084694415	0.07021295	0.058443554	0.36636585	0.06121672	0.040717848	0.059089646	0.3094816	0.05220437	0.03790237	0.080152825	0.08969684	0.077277295	0.30071923	0.087412	0.06969337	0.051856834	0.30951136	0.08608182	0.11839776	0.061085854	0.019093744	0.05498305	0.0326115	0.035744093	0.06282799	0.046620972	0.05617655	0.048732705	0.15984756	0.08570947	0.1030553	0.08538872	0.088728085	0.041552152	0.049365632	0.04275742	0.12608857	0.15796733	0.06469664	0.09298456	0.16744325	0.043631516	0.12951212	0.057765543	0.12310472	0.016435057	0.040445447	0.058207914	0.061216578	0.06048461	0.05413921	0.1439131	0.048110045	0.18454812	0.076897785	0.09852776	0.06560359	0.020126946	0.09478748	0.1242129	0.065920144	0.05970696	0.038149655	0.10651509	0.017022783	0.02394181	0.065432206	0.04247196	0.16617784	0.07173553	0.05540571	0.0454159	0.05100082	0.026664078	0.046192847	0.0244105	0.1590149	0.11214909	0.06290524	0.025189023	0.08377895	0.24355856	0.092726916	0.081855945	0.05700499	0.054300804	0.056324538	0.042687885	0.08629413	0.06677965	0.22014588	0.03942282	0.01660104	0.03658066	0.036239166	0.028253485	0.051494677	0.08194776	0.077326156	0.019860635	0.05558869	0.4398013	0.25111315	0.19332471	0.062966816	0.079162315	0.21006761	0.057709225	0.047575824	0.13301846	0.23450828	0.07845898	0.30411372	0.34820962	0.0947884	0.063639596	0.054294724	0.09878324	0.06586303	0.09750937	0.050827917	0.025301736	0.12599567	0.05032502	0.19216952	0.10256113	0.110851906	0.14146358	0.045743003	0.07337632	0.029178448	0.1719917	0.14740834	0.070277944	0.05867909	0.17276834	0.018833013	0.2380706	0.02487131	0.11489311	0.06284705	0.1028241	0.3926667	0.20544642	0.05625571	0.0741562	0.024657683	0.13423836	0.09379726	0.39509332	0.07136665	0.049220137	0.0630517	0.04601647	0.093257554	0.08252005	0.13288236	0.13252208	0.3964272	0.032844633	0.07793732	0.049999647	0.03905985	0.021744672	0.19015792	0.04450047	0.29878414	0.10833193	0.23785785	0.024377089	0.041433718	0.085111916	0.13868287	0.037188567	0.042278413	0.11427431	0.12111626	0.05585126	0.09500843	0.08433337	0.056968898	0.12643991	0.07707617	0.041402288	0.10048349	0.06408337	0.079269014	0.04468583	0.025279477	0.32628027	0.078683056	0.047713168	0.08890348	0.050895073	0.32429862	0.26501605	0.19744366	0.023080274	0.047324505	0.042200617	0.10176897	0.13025847	0.06506179	0.28711617	0.34802544	0.048151374	0.32259902	0.08533108	0.067491695	0.069643945	0.20216802	0.21115191	0.29807103	0.044929206	0.09141262	0.17929529	0.38027006	0.052343585	0.076174796	0.17286697	0.12972133	0.019968923	0.106814414	0.0608645	0.08452394	0.09842874	0.10402538	0.029460667	0.0947493	0.044893786	0.028859288	0.056077383	0.10503475	0.05620895	0.059542917	0.07932696	0.16583925	0.06843725	0.07865163	0.0708849	0.18883452	0.21479708	0.14368373	0.08942263	0.08683728	0.045688942	0.30915004	0.26601273	0.06145014	0.035648182	0.09073579	0.04120535	0.05217196	0.34655455	0.033600416	0.09586074	0.1526517	0.053618878	0.18328547	0.36800754	0.10953824	0.029455855	0.2746548	0.051934272	0.07072747	0.09049706	0.051418904	0.049704526	0.13562411	0.094555564	0.20857134	0.08086731	0.038962383	0.106283255	0.087277584	0.14617696	0.17759681	0.32046336	0.036586378	0.40712327	0.09478983	0.092251405	0.1267057	0.27459994	0.2680389	0.06129733	0.12204112	0.10772767	0.07221159	0.068563595	0.065363064	0.15090275	0.035137877	0.048625607	0.18926491	0.17611071	0.046382256	0.056512706	0.038499992	0.04381199	0.043536544	0.10512251	0.07689127	0.07812181	0.2823261	0.04917085	0.06585753	0.29441857	0.43194446	0.038372822	0.07048292	0.15042856	0.07520424	0.120837525	0.041418523	0.14558816	0.058286108	0.065524325	0.09589858	0.058179453	0.041280884	0.039172053	0.13635063	0.026834063	0.035065904	0.03445472	0.26974273	0.039062023	0.24050455	0.20313065	0.10791305	0.09005969	0.041967504	0.10195034	0.35947722	0.06249384	0.10400051	0.2399952	0.03766918	0.15884408	0.36382484	0.05773101	0.05604912	0.1669755	0.09965323	0.15044081	0.23327614	0.10432577	0.16927111	0.044073127	0.08445162	0.04894221	0.29410964	0.068762675	0.35905522	0.04896451	0.05232902	0.26891762	0.0712066	0.06009884	0.04195887	0.12697826	0.16206157	0.24172804	0.17430273	0.07790609	0.073236614	0.023758873	0.045292914	0.058591448	0.014418593	0.32416824	0.058367167	0.11759843	0.06408529	0.037853017	0.035243556	0.07559085	0.07076678	0.14947067	0.053342953	0.035584453	0.07027616	0.072801486	0.27912918	0.046603136	0.030616712	0.1061001	0.145967	0.088658094	0.073126286	0.08327145	0.082644135	0.1190467	0.112064384	0.084622204	0.03311981	0.051613588	0.08574196	0.057117656	0.102438636	0.04567255	0.028370006	0.038965188	0.23356682	0.047627088	0.116415985	0.14842069	0.04262768	0.039132424	0.07045154	0.28756523	0.04815843	0.051418554	0.039327517	0.10848884	0.0405383	0.088825494	0.039030746	0.07983585	0.04226028	0.051676333	0.16251361	0.2618031	0.12523831	0.10670948	0.04710417	0.05842402	0.0072506764	0.0403415	0.043875445	0.11261147	0.06638765	0.071993485	0.21157958	0.165989	0.10546039	0.10611298	0.050328605	0.071900055	0.04242608	0.060618214	0.13939422	0.051652044	0.035475697	0.050567865	0.058925863	0.050920222	0.08035481	0.07579112	0.09162086	0.07852291	0.21735492	0.07040852	0.19243947	0.036414836	0.08323532	0.13029817	0.059881665	0.14170024	0.059864834	0.050290376	0.036440782	0.052797858	0.041448407	0.27661505	0.039180383	0.04817437	0.062441114	0.15578136	0.06391893	0.121457584	0.12621415	0.06391694	0.0968475	0.10950083	0.07510642	0.31254053	0.057467096	0.16114017	0.13637611	0.06792756	0.11276461	0.071278244	0.27735147	0.07842216	0.04680203	0.113085926	0.02342033	0.014777787	0.04118739	0.23610567	0.1413025	0.06859468	0.099533506	0.122553445	0.10990545	0.015238574	0.082618594	0.07942535	0.02907855	0.060920607	0.14036468	0.080390975	0.21236911	0.033904295	0.02755479	0.14717346	0.19855869	0.0327486	0.047168486	0.081736	0.17257902	0.06817359	0.10631661	0.06586437	0.19184002	0.053167548	0.086534895	0.31771046	0.039206363	0.06355605	0.07764493	0.25370753	0.27003068	0.02688029	0.3739267	0.0572044	0.05994165	0.3075869	0.022040054	0.035273015	0.07357578	0.053448714	0.023927543	0.041256916	0.060345326	0.06332863	0.027336173	0.063922755	0.10144566	0.066521816	0.14928642	0.09483723	0.06194746	0.1968782	0.09505415	0.18009691	0.048238866	0.08190406	0.022697344	0.1058845	0.08550879	0.069829136	0.19137034	0.080363445	0.2779172	0.21492006	0.0658946	0.05332623	0.10606972	0.046473805	0.04182417	0.03415094	0.18143758	0.04704662	0.123239204	0.034540426	0.0880747	0.069294065	0.021190854	0.1358946	0.09382395	0.070267245	0.31123212	0.1594191	0.053595837	0.058485355	0.29046914	0.0601573	0.2694062	0.07961497	0.045935236	0.108755544	0.08979465	0.050837867	0.046559185	0.07560075	0.33195943	0.23846956	0.43990958	0.10868774	0.046475265	0.03529823	0.39832985	0.074002095	0.04891193	0.0475265	0.0582792	0.07664182	0.047235064	0.054600615	0.051494732	0.11232555	0.06990426	0.07701334	0.044239193	0.21953075	0.20518498	0.044010445	0.038082533	0.083068654	0.049159735	0.20981517	0.038524225	0.079716	0.3291433	0.16773829	0.05748623	0.09869558	0.112132095	0.0312322	0.08328803	0.030130357	0.021561343	0.0748937	0.020647358	0.054691058	0.086729266	0.29276794	0.12921825	0.13961446	0.06223654	0.21997124	0.09564616	0.18221787	0.09036964	0.056019265	0.05833956	0.07492229	0.056367915	0.04226934	0.069339484	0.34423244	0.10565199	0.051748592	0.032458834	0.10230104	0.04833433	0.05345857	0.11339758	0.057606906	0.29913598	0.028428286	0.058030955	0.09597795	0.055268634	0.3944655	0.055108227	0.153014	0.041305624	0.21193114	0.040308513	0.023140162	0.14122751	0.14184326	0.034968622	0.034441136	0.09903835	0.07670538	0.11128286	0.054614943	0.07006173	0.033282984	0.092652336	0.08324727	0.05007826	0.053535968	0.061357994	0.05126448	0.10258537	0.053365167	0.045492277	0.1369903	0.0439798	0.059867386	0.059152238	0.17465279	0.07453993	0.049558356	0.06773694	0.06355029	0.03715292	0.078913644	0.058110096	0.23368552	0.1893976	0.34723103	0.0328309	0.1802165	0.07001338	0.11873049	0.043966677	0.08376239	0.10261828	0.04276587	0.11010866	0.068225235	0.108443365	0.03621465	0.066040725	0.07311601	0.08922416	0.096185505	0.060569376	0.056661084	0.13184926	0.20343272	0.09470692	0.023591757	0.07553403	0.10576242	0.11806817	0.05595818	0.04371105	0.17126781	0.12250527	0.050563164	0.07657616	0.055090435	0.049767412	0.05903611	0.059073616	0.21655862	0.091208115	0.06218919	0.04247554	0.14259435	0.06993356	0.036852848	0.06755711	0.27318436	0.037680134	0.062000155	0.33111173	0.03178524	0.0647877	0.059633926	0.077886134	0.1981628	0.32346296	0.057838477	0.035913236	0.34238517	0.15018058	0.24425577	0.034952432	0.19341779	0.016586734	0.045486	0.034165367	0.043270186	0.34247285	0.04027488	0.12750733	0.05418854	0.13948874	0.077815816	0.033405766	0.37952724	0.046056516	0.26917842	0.037673756	0.02939343	0.04971237	0.07454343	0.039475042	0.032426145	0.06780191	0.10823301	0.19017743	0.0567253	0.053885497	0.1004852	0.021585425	0.06663306	0.054553427	0.09326051	0.035963207	0.059480816	0.23512867	0.10351761	0.081869215	0.036677435	0.05169761	0.049338896	0.057944454	0.0646448	0.05359733	0.2331869	0.060029153	0.06332295	0.35851127	0.1639472	0.062503584	0.15191746	0.054030135	0.051596854	0.05342628	0.040512193	0.06902692	0.045895666	0.112908036	0.08548599	0.034966886	0.12805554	0.054777496	0.2736657	0.093957566	0.07030464	0.033510458	0.055945	0.34435266	0.19927071	0.078675285	0.051178236	0.14491078	0.15140659	0.062009506	0.056985937	0.3257726	0.06682168	0.063971564	0.27448237	0.09326263	0.07345087	0.047495686	0.044946373	0.023988698	0.03487641	0.050097123	0.06320134	0.31327814	0.20968756	0.07394359	0.03836739	0.053649526	0.06476262	0.026740449	0.25787246	0.0679702	0.050151538	0.081044406	0.067800924	0.103144154	0.07760143	0.1025751	0.026029188	0.11218725	0.37308517	0.06560307	0.3243475	0.034739546	0.048086345	0.086285606	0.09584787	0.030656923	0.057706743	0.068387404	0.0787303	0.06075831	0.120137066	0.10196771	0.06241028	0.09176034	0.086017534	0.11952333	0.17872378	0.13450697	0.037331574	0.073958315	0.06617113	0.3147909	0.09355408	0.106177226	0.061839413	0.06608668	0.0471559	0.34010392	0.07146882	0.029314768	0.0367264	0.18641838	0.189411	0.07860389	0.04937682	0.06562756	0.23521987	0.16141334	0.068088144	0.040901147	0.31059316	0.09831693	0.027215134	0.23836714	0.11485279	0.053699605	0.022409506	0.20669957	0.21282732	0.055388823	0.028619755	0.12273785	0.14563262	0.031002704	0.06779	0.17689341	0.07884847	0.24914406	0.06571767	0.06722261	0.32086754	0.033259787	0.1730845	0.03133131	0.05213163	0.07820079	0.0625534	0.119403005	0.12685837	0.24156274	0.03751991	0.07890107	0.07705152	0.054306135	0.057065517	0.048880592	0.18381949	0.37544727	0.03469981	0.020586956	0.2606551	0.1713779	0.05132914	0.058006674	0.12926969	0.21529911	0.1784966	0.045533556	0.042010143	0.048245538	0.06616028	0.12997481	0.20644043	0.29530984	0.09793194	0.20731103	0.059451737	0.043429278	0.059466545	0.21701914	0.2718308	0.12630807	0.07277256	0.024646144	0.10687311	0.07150983	0.049300052	0.046392243	0.07542897	0.14499106	0.23932332	0.08494961	0.06075763	0.14032616	0.02635949	0.04743648	0.07708832	0.03198328	0.054796882	0.059596866	0.22622563	0.06001538	0.033028834	0.30560878	0.10144556	0.040668495	0.06847699	0.073003024	0.08976272	0.29838866	0.093445	0.05992084	0.17669603	0.10206263	0.047630616	0.07429267	0.06889441	0.03009541	0.08699365	0.021638857	0.049821585	0.074036665	0.22434776	0.045097116	0.04549976	0.09070124	0.06919181	0.056904323	0.10393361	0.04817097	0.036540166	0.07797876	0.030966228	0.23183906	0.07841231	0.10899779	0.05605484	0.23017468	0.050738275	0.19176456	0.038411945	0.06962979	0.027090622	0.018872991	0.052785642	0.057499375	0.14816009	0.05323249	0.05141448	0.097162396	0.07159576	0.07122877	0.03812283	0.022762906	0.06628421	0.22552723	0.107383415	0.042408846	0.014914275	0.038566865	0.041270167	0.03598774	0.043533586	0.08593737	0.15652123	0.039423138	0.04438979	0.033242226	0.053192142	0.15681763	0.049258567	0.069418155	0.04478003	0.029079372	0.08774846	0.20024809	0.03535877	0.070022106	0.015491412	0.17313083	0.1336582	0.08599357	0.04108739	0.41646224	0.052316215	0.14059165	0.053094104	0.092816785	0.052346952	0.048107997	0.10071347	0.06965105	0.1065105	0.0740893	0.07526413	0.28611225	0.09575774	0.03703824	0.16470978	0.19768432	0.4194553	0.06554317	0.026916265	0.31854326	0.120667405	0.055696376	0.06534745	0.065892555	0.048765264	0.027184244	0.032158524	0.092800006	0.048653975	0.069831386	0.033604704	0.04601501	0.023707516	0.031745248	0.075219676	0.10776234	0.07891631	0.059404343	0.0315044	0.030833198	0.04211099	0.11371848	0.18209018	0.04832817	0.16201589	0.1391067	0.06449598	0.070231244	0.08384766	0.14514625	0.09784454	0.08994519	0.113981165	0.063420966	0.077406585	0.05778746	0.07488705	0.059725918	0.057731315	0.06178593	0.07130262	0.039579898	0.08998647	0.10654095	0.13772586	0.2863487	0.049097195	0.18229711	0.069588795	0.22006744	0.10153186	0.101840764	0.1167372	0.047946114	0.08190429	0.069872074	0.062192038	0.074372455	0.15381087	0.14851104	0.08683437	0.023676783	0.08171977	0.046293624	0.04603211	0.13717288	0.038988594	0.123647	0.083635606	0.054319985	0.119323164	0.119387776	0.11557814	0.13849251	0.074112326	0.09556721	0.033257514	0.10312836	0.11737185	0.047964275	0.06549733	0.07344354	0.14734888	0.10760209	0.04916317	0.043510772	0.119819894	0.1290112	0.03511028	0.10864456	0.14934543	0.095724896	0.09776074	0.064282164	0.034012973	0.115616456	0.085127234	0.06674571	0.09178084	0.05188786	0.090453684	0.18357795	0.06440068	0.46327132	0.086020246	0.189084	0.046244234	0.1319449	0.014370051	0.049040295	0.1622626	0.09809501	0.10167511	0.09528519	0.17769264	0.09531772	0.102085315	0.20152628	0.04516694	0.08007993	0.17768037	0.040658347	0.056106858	0.080136575	0.0838136	0.11513908	0.18954909	0.042177558	0.1266393	0.03792423	0.095335305	0.100036554	0.055370606	0.04796014	0.07991755	0.033678647	0.03909468	0.123961285	0.1346517	0.06836583	0.041918688	0.058680132	0.07620776	0.064290926	0.33434522	0.1259707	0.07798949	0.13757041	0.17111252	0.10213691	0.034060147	0.18843605	0.09907949	0.101781964	0.074736856	0.07110992	0.028379701	0.065507665	0.05116567	0.099666566	0.067104295	0.26189047	0.064140856	0.054523267	0.1021291	0.08023573	0.11585963	0.12631145	0.07075057	0.03971649	0.07360878	0.10926773	0.03148829	0.038724817	0.047610298	0.025374878	0.023617744	0.022978226	0.16039976	0.04058492	0.10410941	0.061134037	0.13475835	0.09550958	0.056407087	0.054669894	0.092770085	0.04434026	0.030883871	0.0670027	0.08131336	0.02946309	0.099492595	0.05727449	0.06688507	0.052522223	0.085230954	0.080639586	0.085324466	0.17707123	0.10221923	0.049706712	0.07899362	0.036342837	0.06430222	0.08929275	0.14571756	0.12877688	0.046255298	0.043057777	0.036024503	0.054402504	0.17047548	0.049380776	0.018546058	0.05265203	0.10092026	0.13230199	0.16764748	0.07569912	0.057735104	0.084705904	0.10551767	0.15867579	0.05410354	0.03607286	0.12251955	0.047886826	0.03962956	0.27495193	0.05411125	0.07140835	0.0145405745	0.17219669	0.12030586	0.04951349	0.08962312	0.17689605	0.075281516	0.11911903	0.06151773	0.07200594	0.040343113	0.095972	0.11578273	0.041064724	0.115145534	0.08119269	0.19307789	0.18028507	0.056038316	0.044634998	0.21844336	0.080695175	0.07279617	0.19840889	0.09207261	0.054716162	0.12090353	0.07781935	0.040050194	0.050896928	0.088708155	0.07556862	0.026385747	0.20719321	0.01912087	0.29581589	0.06547205	0.057611004	0.16345707	0.02331917	0.14968967	0.06791466	0.09231101	0.20219485	0.076899976	0.16956663	0.19181375	0.040920027	0.19880387	0.08634098	0.040931087	0.047485545	0.20198372	0.10079192	0.12679052	0.06623181	0.072219476	0.04235218	0.04262086	0.12435511	0.15275086	0.056363497	0.079484314	0.05311212	0.07568227	0.086937904	0.08695415	0.11843584	0.119810805	0.025722273	0.09283307	0.049512982	0.5392981	0.23234776	0.031252757	0.022092268	0.044741884	0.07385847	0.13779652	0.07167283	0.06008172	0.042470146	0.038024426	0.20024142	0.04199239	0.17797154	0.06164589	0.104021356	0.1328673	0.061480455	0.112448305	0.08458715	0.07330021	0.02676045	0.02899129	0.1458449	0.04415398	0.1344532	0.04303536	0.08281876	0.034360483	0.089697435	0.066519186	0.11773065	0.1290129	0.06726857	0.26529667	0.08261497	0.06562064	0.16034189	0.14558828	0.078050315	0.2347878	0.027062224	0.040291373	0.096866354	0.14289819	0.056622244	0.054160062	0.04516552	0.12582524	0.0862556	0.15725325	0.02520543	0.05445452	0.09937991	0.03092128	0.09890802	0.03581593	0.07055837	0.08611048	0.21018215	0.3287092	0.1538043	0.034897875	0.04224286	0.06141852	0.3097812	0.09119723	0.13832034	0.11821349	0.10417778	0.053949356	0.05427215	0.21437697	0.11195959	0.052863106	0.062117938	0.042846654	0.05565023	0.15803151	0.07786663	0.07091837	0.08171461	0.062276162	0.021597069	0.23373419	0.07290312	0.084035	0.031161377	0.045174785	0.022861473	0.06570339	0.07414462	0.051150013	0.13986742	0.04297842	0.16986604	0.031826857	0.053173743	0.0784781	0.049707092	0.042117693	0.24835816	0.27818272	0.034468528	0.1134953	0.08596121	0.033703737	0.16236956	0.03755077	0.09756476	0.07421999	0.093655005	0.20812815	0.2503279	0.4020728	0.1680271	0.10043043	0.1984157	0.039146982	0.03570164	0.17386605	0.019958042	0.040359057	0.24448574	0.19604793	0.04915205	0.023101985	0.03433523	0.027965251	0.0759546	0.37803346	0.06568177	0.06219942	0.03225931	0.079787776	0.049575493	0.070794016	0.07244327	0.048710044	0.047182716	0.053580783	0.025277574	0.16587017	0.028725702	0.038116388	0.1746509	0.2649291	0.02116324	0.08176719	0.028843943	0.089442015	0.35141736	0.03437645	0.047004152	0.068379	0.07708536	0.1397615	0.030489778	0.030602202	0.07841038	0.055144735	0.06924612	0.10426194	0.26153898	0.1204917	0.10640815	0.24333341	0.08571892	0.13465185	0.13677046	0.03238551	0.07003346	0.03061123	0.050905235	0.089367665	0.03010173	0.020930286	0.027249284	0.056951303	0.027736388	0.06153306	0.039052658	0.02993596	0.050870236	0.1290637	0.039074622	0.0411954	0.10111016	0.02765999	0.057250563	0.08229743	0.0973901	0.044235222	0.036486737	0.07549338	0.051329102	0.054167315	0.15793401	0.08579481	0.033578455	0.09418648	0.113637246	0.032610543	0.016495837	0.14043602	0.19349506	0.07970838	0.073481664	0.18460612	0.17988798	0.069029644	0.042760625	0.06693405	0.2142756	0.07988526	0.09369032	0.04195346	0.17553942	0.0456922	0.09570797	0.054499306	0.04386802	0.07365143	0.14107937	0.052699134	0.2095219	0.069281384	0.093599916	0.042135313	0.045236677	0.03483122	0.077993475	0.09716979	0.06993945	0.035595253	0.15658966	0.08482249	0.12613435	0.055673067	0.062235042	0.14994287	0.044533193	0.15649728	0.05355152	0.051191535	0.17964506	0.05579168	0.0365235	0.055944607	0.07244899	0.029240448	0.058179483	0.03469572	0.07286528	0.042310223	0.25171787	0.042262036	0.058755122	0.09460981	0.056424372	0.07405771	0.04368397	0.050595723	0.033686638	0.032233015	0.039859995	0.120954365	0.05650359	0.11689049	0.08823265	0.04096756	0.060220443	0.10788296	0.052845538	0.03777091	0.12364704	0.075733535	0.029181354	0.025282154	0.038692668	0.10173084	0.04248015	0.038308166	0.19303262	0.036903027	0.09681432	0.33304986	0.075837046	0.096974805	0.031507835	0.06277709	0.05015219	0.3721493	0.08723713	0.029394604	0.1167423	0.052214846	0.06039989	0.06946032	0.111457385	0.05672224	0.073739275	0.29884273	0.18730596	0.052380443	0.07049844	0.07716635	0.18479453	0.091355205	0.06905137	0.22790393	0.15638517	0.03100399	0.03788802	0.10399242	0.11009319	0.05777727	0.36152598	0.024911841	0.24458823	0.22908972	0.022968164	0.047080997	0.09721416	0.045541033	0.19160849	0.07625419	0.11078493	0.03054298	0.12757584	0.042422764	0.041046325	0.07265195	0.03241491	0.10138936	0.04299841	0.09836515	0.08747865	0.06650228	0.39653283	0.06612111	0.14869863	0.12520587	0.045223966	0.27061558	0.0774007	0.048491847	0.09009527	0.030070212	0.07944113	0.101986796	0.038087003	0.06384736	0.054694578	0.061470967	0.091881275	0.045429323	0.082350194	0.099695615	0.030298358	0.22476351	0.03374726	0.23842189	0.21669322	0.14613119	0.032551497	0.039730936	0.03536292	0.18391055	0.17806917	0.04048782	0.057555884	0.084629074	0.06974904	0.14511086	0.04300421	0.038470395	0.27474868	0.06135125	0.062498294	0.120753825	0.27232933	0.043994974	0.029357316	0.20256197	0.03924982	0.03062755	0.09338598	0.059397884	0.02267766	0.035813227	0.035899684	0.026384542	0.053293016	0.048061986	0.023525907	0.04377877	0.07502132	0.039594643	0.048730023	0.05563477	0.034582756	0.3381837	0.08948627	0.050316546	0.17353958	0.032425575	0.059900664	0.033240326	0.05829265	0.09213606	0.043562822	0.030184185	0.07199694	0.05009449	0.16722244	0.055640176	0.025210964	0.14687955	0.17791289	0.074232	0.03771676	0.06404206	0.21842849	0.05571843	0.04448391	0.036139205	0.056261435	0.055108268	0.12086074	0.10754056	0.14708479	0.046766095	0.09447521	0.050997876	0.025917793	0.035600867	0.06986525	0.070710674	0.071666256	0.044266526	0.040919237	0.02175818	0.03981943	0.33795947	0.11159749	0.032449216	0.0336808	0.033243522	0.3270965	0.042562507	0.0325192	0.12684807	0.20448972	0.05161906	0.117429316	0.036843114	0.026250755	0.04424709	0.04149103	0.06907262	0.053384542	0.059095785	0.12726092	0.061927047	0.047715355	0.09142171	0.07310392	0.1332629	0.04007745	0.059463598	0.13759695	0.07546371	0.07495219	0.035492294	0.10190424	0.030475657	0.024114437	0.031096045	0.11047965	0.23713705	0.1730028	0.2620883	0.048742548	0.035924762	0.04765676	0.28037485	0.0889997	0.059219558	0.32319924	0.049937516	0.029652474	0.06637159	0.019245392	0.29490918	0.20758153	0.03527684	0.048229203	0.043408707	0.081407525	0.30203375	0.055893604	0.01890019	0.11638704	0.050276935	0.039242264	0.1095701	0.049168244	0.039937973	0.13497625	0.1104497	0.13060807	0.064339615	0.09427755	0.048795916	0.093614735	0.030167783	0.072417766	0.0971655	0.08336612	0.18266541	0.032107685	0.055282377	0.019639676	0.23770928	0.073225215	0.26804307	0.10523463	0.03200308	0.054165523	0.059154764	0.06571941	0.097368926	0.13423644	0.07726227	0.052154414	0.055668466	0.07316493	0.04124954	0.038628075	0.040638268	0.06524377	0.14480749	0.039750926	0.098468706	0.12816256	0.029636947	0.16677551	0.051661618	0.05345262	0.07848307	0.021226477	0.04089226	0.048080217	0.07914523	0.047779262	0.037446328	0.21862596	0.06956141	0.0637633	0.05793353	0.026794316	0.043147366	0.0919345	0.024312975	0.04914373	0.0957355	0.057984322	0.0414422	0.026925802	0.12165753	0.15037113	0.020032974	0.08388758	0.10539462	0.09904094	0.05887298	0.030357381	0.038247332	0.054123208	0.05438452	0.07121063	0.036927257	0.052390732	0.23102424	0.020457413	0.0965351	0.06743191	0.10322215	0.01508979	0.045743596	0.03306698	0.076409474	0.07677308	0.08174759	0.031652242	0.028791573	0.060125172	0.29891437	0.027308896	0.37250304	0.11923991	0.036596663	0.055661745	0.043631837	0.06902466	0.0629915	0.029590303	0.0606459	0.021877844	0.020201437	0.17094125	0.1315942	0.1527791	0.057337612	0.115934476	0.053297587	0.21300855	0.030183539	0.05488838	0.055900045	0.14360341	0.16955483	0.057440296	0.28194913	0.068081625	0.019263498	0.13902539	0.0783398	0.07311182	0.11718653	0.07973832	0.030893575	0.07195903	0.20493385	0.066401914	0.020105362	0.05405591	0.04399697	0.14472769	0.031574994	0.019322915	0.1562629	0.12932324	0.012154134	0.068644084	0.25122547	0.03963854	0.043963663	0.020040149	0.038475227	0.063989036	0.09672181	0.06485036	0.073569275	0.049081475	0.07457499	0.21338332	0.04689874	0.13179815	0.08819382	0.03477966	0.02949941	0.22998063	0.04701221	0.08779998	0.1854479	0.029930165	0.09105745	0.03567245	0.03956047	0.301317	0.08911601	0.024727758	0.20880014	0.013720441	0.32398874	0.048246264	0.13359171	0.41897738	0.14275578	0.029085053	0.103872895	0.050338954	0.02992607	0.060813624	0.032766756	0.05855477	0.10736516	0.19140272	0.04591737	0.04214877	0.023372708	0.035043232	0.05261863	0.057941675	0.08726135	0.1267712	0.11952101	0.034335174	0.037563503	0.035486974	0.054162234	0.07422295	0.1423222	0.27338025	0.024275286	0.025292814	0.06737789	0.11496637	0.24817726	0.081143096	0.052500356	0.06937976	0.06356579	0.17240311	0.075014874	0.07415857	0.043416288	0.023394968	0.08421938	0.026505541	0.022047048	0.07379247	0.07889965	0.032813616	0.28419143	0.041438065	0.056805678	0.051427815	0.13202561	0.045698676	0.02118826	0.112674475	0.06612972	0.03374006	0.015425174	0.02794325	0.2019342	0.042643026	0.1766439	0.08606996	0.13317999	0.07654839	0.15279096	0.12462297	0.033921484	0.06369197	0.125891	0.041929573	0.052038386	0.23288584	0.043941654	0.031143643	0.11444901	0.046443194	0.05922617	0.114724346	0.25236082	0.16227792	0.07677747	0.023991445	0.055834044	0.06114626	0.022671247	0.03866609	0.05439351	0.046124335	0.1734178	0.04703193	0.087076694	0.058911987	0.054824203	0.098549075	0.04706239	0.045559473	0.049387	5233	EMPTY		HUVEC-1_8_M36_2	HUVEC-1_8_M36	HUVEC	HUVEC-1	8	M36	2	HUVEC-1/Plate8/M36_s2	0	0	low_conc
0.08891624	0.25678822	0.04995763	0.123275414	0.1178959	0.07317026	0.043650154	0.08220222	0.019153705	0.12150706	0.08533165	0.16537687	0.10033481	0.030668229	0.07552093	0.14662921	0.046389285	0.081797674	0.040055282	0.12003658	0.11236609	0.053037405	0.088354215	0.14373007	0.17843387	0.10850132	0.12834959	0.04533128	0.021072682	0.13282342	0.09280937	0.052525885	0.12153885	0.057685092	0.05055155	0.07307014	0.057919424	0.08029348	0.107015386	0.06010077	0.12543656	0.1207543	0.1972539	0.04647585	0.017610492	0.11494936	0.29290256	0.053325415	0.036123414	0.14273877	0.07556148	0.037578613	0.10173467	0.048543967	0.026217775	0.07306202	0.05811994	0.10346569	0.080718964	0.17138374	0.029430572	0.054213617	0.093012534	0.026878469	0.11716678	0.060372524	0.07006468	0.18489891	0.042436484	0.11712076	0.094210126	0.028220639	0.061513286	0.07230043	0.034038447	0.13847116	0.14828774	0.039510876	0.07957913	0.07298549	0.09869444	0.056810003	0.0918572	0.12284111	0.08043562	0.1079284	0.042605527	0.029920476	0.16998304	0.2508739	0.10820672	0.05307345	0.07749322	0.08205951	0.08901965	0.0150559805	0.10504001	0.03550995	0.22319709	0.08876563	0.110919245	0.07555183	0.11519261	0.030787276	0.08788103	0.052280836	0.123216406	0.17421338	0.13479382	0.12204626	0.05879626	0.08099984	0.1640421	0.028513562	0.07327143	0.08577737	0.063217	0.047270294	0.10854791	0.13770264	0.043630205	0.11520935	0.08328985	0.029907668	0.08628253	0.08816716	0.0495716	0.14025056	0.05029591	0.08964045	0.034631535	0.082241304	0.10864534	0.11947243	0.042942654	0.08081959	0.1464524	0.04422557	0.072135374	0.1542758	0.048338957	0.10728352	0.09227882	0.029049223	0.03162177	0.02391299	0.12674612	0.09867236	0.015654838	0.10016609	0.02604802	0.06148874	0.10646309	0.10608668	0.044125687	0.040130164	0.02225694	0.0785934	0.02531128	0.04757414	0.10085403	0.10085446	0.03278757	0.08668961	0.059861444	0.17545214	0.017857857	0.03927242	0.051705185	0.088538684	0.04249391	0.1734609	0.12391103	0.068179786	0.05301998	0.05055423	0.11535685	0.0878107	0.18751901	0.05733594	0.17758137	0.04939257	0.08228896	0.04432357	0.018400103	0.08213506	0.10693361	0.13553087	0.08825649	0.082277074	0.06319964	0.017833162	0.08719023	0.041649636	0.15605848	0.137368	0.035119094	0.090971984	0.051393807	0.13409857	0.0238987	0.12750888	0.12203216	0.1420614	0.102700934	0.090672255	0.057809494	0.08600663	0.052872304	0.072211325	0.03679025	0.08176388	0.07762247	0.010584982	0.036081098	0.05166611	0.04660825	0.05908292	0.03772577	0.20375818	0.16498524	0.03419205	0.017731542	0.17808336	0.16387004	0.08456967	0.09707901	0.071306705	0.040956266	0.025154412	0.08712249	0.070922144	0.1292758	0.076990195	0.09500975	0.092685714	0.03470152	0.08621585	0.10612792	0.13660127	0.03624519	0.09127397	0.08441522	0.04400201	0.109054066	0.05940922	0.07754659	0.05204816	0.047338016	0.11750464	0.10912813	0.07686132	0.052840296	0.090067804	0.0134480335	0.1422258	0.08262495	0.11253744	0.035869695	0.078411736	0.079802744	0.058701508	0.08339617	0.06146936	0.055567324	0.19137818	0.048221823	0.052268922	0.08069551	0.13086691	0.08458443	0.055735685	0.03683194	0.08829005	0.09312014	0.027436249	0.041874856	0.043918513	0.034308154	0.11656277	0.07250287	0.25539118	0.051176522	0.071886435	0.17249906	0.03537846	0.13092002	0.036397632	0.015514479	0.010012973	0.20198298	0.07743969	0.08005172	0.08636698	0.1641476	0.031523563	0.06797691	0.08395061	0.098501414	0.099468544	0.03708504	0.024751192	0.0849504	0.09688757	0.027706249	0.05914683	0.11557183	0.052040115	0.03167426	0.06877191	0.036107324	0.09545085	0.031403545	0.080579385	0.12755385	0.045839947	0.12336954	0.060939275	0.06736899	0.025886424	0.096174344	0.014695335	0.022823192	0.06092884	0.13466895	0.096216366	0.100815415	0.046439648	0.14451918	0.11906965	0.03603425	0.04184433	0.10394624	0.12341439	0.031377114	0.088669635	0.17538448	0.06005115	0.09649852	0.13471296	0.096339345	0.091175154	0.08018331	0.048085075	0.114793755	0.10772067	0.033938266	0.12244174	0.18048885	0.033259556	0.023761388	0.078477785	0.15472221	0.20137641	0.053520076	0.07469784	0.08754042	0.010683304	0.2501464	0.09158034	0.046586223	0.0981458	0.12329753	0.07651977	0.066776425	0.1877743	0.15806034	0.017765751	0.094848886	0.01350381	0.071787715	0.025365215	0.08326405	0.106335685	0.15364678	0.094177544	0.020451248	0.098174915	0.09013145	0.0469378	0.056048136	0.028982043	0.028285937	0.2270835	0.09767859	0.028556438	0.13251472	0.041340612	0.056138456	0.0706605	0.0150477635	0.086078666	0.03766635	0.035141803	0.022948476	0.12082486	0.029272078	0.13195105	0.22891364	0.069574825	0.16005653	0.046185628	0.09297922	0.051491957	0.08456543	0.027901784	0.07168417	0.023157049	0.046811856	0.086156815	0.10227872	0.08528276	0.050858334	0.03828221	0.054196984	0.09484176	0.035305165	0.13152057	0.07905522	0.06236227	0.12621994	0.1414043	0.109695055	0.117417954	0.031504095	0.10574425	0.028795006	0.22587302	0.11641584	0.05087672	0.098863065	0.058062896	0.08579877	0.109751284	0.06537351	0.091245234	0.085423686	0.073114425	0.091543205	0.056221433	0.03853731	0.0556917	0.07474334	0.17795596	0.18069692	0.11712014	0.0234983	0.0938227	0.07581993	0.10981067	0.116107	0.040315233	0.03676857	0.02398865	0.13011092	0.07056759	0.015202193	0.10690764	0.21271929	0.04980345	0.15572551	0.10694836	0.18802565	0.051159218	0.11589654	0.021671757	0.14813223	0.07984393	0.034719046	0.033083834	0.021081924	0.09942346	0.017901573	0.21024075	0.12439334	0.05056283	0.112089254	0.105474204	0.09301819	0.1124375	0.06351712	0.12422411	0.10217515	0.20328736	0.052499063	0.077829614	0.18639499	0.2185051	0.080468714	0.111820385	0.105820134	0.06868745	0.060133014	0.13044983	0.03983718	0.014188603	0.10236934	0.09135829	0.04078524	0.14743657	0.067876756	0.025543485	0.07415441	0.15788606	0.26055396	0.058936264	0.015986606	0.01978137	0.04574514	0.11523249	0.15636313	0.037473485	0.08573589	0.11794533	0.092137694	0.110662304	0.027301688	0.100050315	0.04285103	0.031735532	0.1047192	0.07541897	0.041033134	0.113184854	0.05710537	0.0602189	0.050056428	0.1715824	0.107044265	0.0578439	0.12886445	0.12373615	0.07080965	0.03035303	0.1383586	0.09896378	0.047263995	0.059719026	0.14618164	0.051461086	0.108669154	0.1990751	0.11990409	0.07522888	0.100402474	0.047454387	0.039439075	0.08275267	0.06396614	0.065892234	0.056840688	0.13973153	0.061217986	0.094048664	0.05648405	0.05224734	0.055340886	0.14954072	0.10691659	0.11632945	0.12973066	0.014440039	0.22707641	0.063415304	0.020559736	0.06782624	0.022886083	0.035315055	0.019196214	0.113524996	0.10999744	0.018901194	0.026329935	0.072623625	0.11399551	0.18020992	0.117224626	0.08682467	0.13278699	0.077490434	0.034184724	0.18537143	0.16129217	0.26386744	0.101969086	0.057545103	0.111276925	0.039852105	0.073054545	0.035513736	0.037423324	0.091317445	0.08838768	0.05319376	0.049994096	0.09408217	0.050880235	0.08758925	0.09528947	0.06933328	0.06931605	0.037580065	0.034601323	0.15390566	0.090689465	0.0920306	0.08378576	0.08381857	0.0730304	0.21695113	0.08776133	0.102421045	0.0136634605	0.1784911	0.13148838	0.1869826	0.051181972	0.16470596	0.10883437	0.28891224	0.026725257	0.11818607	0.03950347	0.050782427	0.08950028	0.06440914	0.017021026	0.12040794	0.03810692	0.07507141	0.08568713	0.06041558	0.016712587	0.065304264	0.1635223	0.07238136	0.019436482	0.103481114	0.12122307	0.12084561	0.02012001	0.09155036	0.114826545	0.02720875	0.023269966	0.08530788	0.037771422	0.1686501	0.04896716	0.026856497	0.07220892	0.099303894	0.09343356	0.048681542	0.1367002	0.10835774	0.058292154	0.14488193	0.03217191	0.05080859	0.099165976	0.075305805	0.03440525	0.051117927	0.039132074	0.041647725	0.21223575	0.15288468	0.077636376	0.07076518	0.050873645	0.033613198	0.12956187	0.012441482	0.109742805	0.15178862	0.10373044	0.16220672	0.058081932	0.03695614	0.081728205	0.09431049	0.09529404	0.13248315	0.07716124	0.08677466	0.16104968	0.059690893	0.05328153	0.043013748	0.14985296	0.10407367	0.05930109	0.10162032	0.02392824	0.1391241	0.14181511	0.07928687	0.04223597	0.022878647	0.045967795	0.089526415	0.12800826	0.046556313	0.108052224	0.08687964	0.0866607	0.12415634	0.07565117	0.082724035	0.06505685	0.05732922	0.07235594	0.065380275	0.055141408	0.20824747	0.084629536	0.04645347	0.09406489	0.07387829	0.05915738	0.16396022	0.08785403	0.07952473	0.14985612	0.11650638	0.07997841	0.018719811	0.081361406	0.11248023	0.048247255	0.09866713	0.048118174	0.062368456	0.032380916	0.05334074	0.22845186	0.027916033	0.07546342	0.037817203	0.110624075	0.094790034	0.031997103	0.037105605	0.09388301	0.1142935	0.052207474	0.104773514	0.13004187	0.13012978	0.06654599	0.10391729	0.093236305	0.06893258	0.07209932	0.143755	0.12932155	0.11078918	0.025535233	0.1272502	0.09098312	0.07585491	0.08476673	0.056313124	0.14196484	0.09191605	0.065284565	0.087065265	0.08187866	0.03187581	0.06416385	0.03339989	0.10310181	0.043035373	0.08829965	0.0949938	0.06272099	0.07184368	0.046000518	0.11386105	0.05902019	0.10583662	0.10156685	0.033633996	0.043094143	0.025042444	0.03029038	0.10283427	0.06728922	0.09024966	0.06388573	0.03894164	0.018046927	0.057413626	0.10257048	0.03401102	0.03236386	0.057256494	0.16116236	0.0904475	0.05775702	0.030651966	0.046451766	0.041300066	0.045604803	0.11225181	0.07330132	0.08310093	0.07462005	0.08874827	0.19024032	0.027570043	0.15078606	0.0917283	0.04076036	0.131435	0.094915	0.13392521	0.19329652	0.06624845	0.08841826	0.10911062	0.015508376	0.034535445	0.13242038	0.056451447	0.077012435	0.04520783	0.03309642	0.064645275	0.08847189	0.10560381	0.026077788	0.10103965	0.074278906	0.16567889	0.10775888	0.1285035	0.08985463	0.03325675	0.058885105	0.11818254	0.10022993	0.14117095	0.021971503	0.10509375	0.03214897	0.14114872	0.08617459	0.109894305	0.090871096	0.19489571	0.037291966	0.103816755	0.069865294	0.05888021	0.11359386	0.08230081	0.05493389	0.014186624	0.058003534	0.107902214	0.045319296	0.11508985	0.08299166	0.06521882	0.29574087	0.05521185	0.15800768	0.02647072	0.0731536	0.035085842	0.018155843	0.044546336	0.0678841	0.102261834	0.07200908	0.027032793	0.019726705	0.028288163	0.1013716	0.1450347	0.07319416	0.08804247	0.035172664	0.169617	0.10396783	0.15836513	0.11127191	0.106366485	0.14909112	0.018823322	0.077100374	0.10257453	0.12424997	0.057160452	0.12031992	0.103309125	0.0638928	0.09829199	0.107463114	0.030888103	0.026239946	0.07836439	0.12032615	0.10588336	0.11070528	0.043932237	0.09195645	0.26949692	0.056181706	0.02066473	0.24022466	0.06885429	0.077178225	0.1902447	0.08142007	0.08904053	0.083111495	0.037397742	0.14049159	0.07844025	0.10247924	0.13917293	0.05087126	0.028752007	0.07646089	0.07028414	0.10870147	0.05854379	0.023092806	0.05871022	0.1182202	0.04865689	0.06693429	0.064049125	0.04490982	0.044823937	0.040938847	0.035165463	0.044190865	0.077204466	0.11183579	0.027831208	0.07281193	0.10862682	0.029700544	0.1016985	0.037077576	0.09073827	0.041328017	0.112321794	0.11811453	0.15564708	0.08661262	0.04706551	0.020683281	0.07559009	0.071544364	0.07906416	0.06485126	0.095373124	0.121651016	0.074054524	0.08682604	0.065652296	0.0354937	0.11405615	0.13179678	0.08148081	0.081515044	0.102404006	0.026452165	0.037194155	0.052255154	0.02697048	0.09178105	0.10564985	0.03811065	0.052621074	0.021119455	0.1318914	0.07799631	0.018966895	0.14487055	0.1380523	0.10859753	0.07688143	0.020695716	0.07936871	0.09886293	0.10152176	0.03635856	0.050422877	0.10221048	0.029065674	0.049633782	0.12472354	0.020656968	0.050403994	0.060067877	0.104516014	0.009098457	0.08872722	0.107933484	0.110064685	0.09572858	0.13536444	0.083533704	0.08123331	0.1426745	0.11504884	0.06889951	0.03929317	0.09217325	0.0804116	0.076285705	0.0990257	0.09775105	0.076550476	0.12503232	0.10532704	0.032632433	0.07176208	0.10590625	0.04244089	0.040929817	0.057674073	0.11350772	0.0912754	0.08917896	0.06417489	0.013096631	0.09037438	0.14038542	0.13282411	0.051973134	0.10374318	0.04154481	0.09995653	0.16008434	0.059721585	0.113737196	0.12421427	0.060614057	0.033401184	0.018074162	0.07307765	0.16156408	0.10700655	0.08173458	0.09580709	0.12058797	0.09250494	0.054693542	0.055104367	0.014449973	0.04791417	0.044033147	0.041495696	0.031501554	0.02824971	0.023544837	0.027334688	0.03807261	0.02076973	0.041944914	0.06656279	0.0334225	0.0730416	0.07082721	0.06972713	0.06109312	0.054219455	0.07147406	0.06560382	0.062266376	0.042996164	0.01882651	0.019405201	0.11616623	0.03843583	0.077089116	0.056417402	0.020172767	0.039727625	0.105346255	0.051910292	0.14842208	0.07427856	0.05257848	0.10352597	0.095536344	0.05021208	0.05562715	0.07028821	0.078597754	0.05184466	0.29878035	0.05253198	0.047337163	0.03738995	0.026700035	0.018630795	0.10062432	0.03496564	0.07430294	0.047053218	0.13226679	0.034727767	0.08047729	0.06641631	0.052078117	0.08335236	0.024768896	0.034780502	0.046035506	0.046536222	0.017937228	0.06611196	0.092723235	0.09938376	0.04171208	0.015527533	0.046720475	0.047496688	0.041197713	0.028051874	0.038922686	0.0808843	0.053296752	0.09070759	0.08633128	0.043412052	0.051429484	0.10177788	0.034533724	0.11263698	0.027645402	0.059164003	0.09921458	0.07895524	0.015263289	0.07064409	0.050649162	0.089533	0.062141925	0.09557878	0.041269943	0.011458727	0.07971719	0.039737426	0.064151384	0.10258392	0.13097154	0.0879225	0.09607735	0.051355846	0.0645752	0.05749368	0.027722681	0.05001866	0.07754144	0.05536501	0.04325266	0.038313694	0.048488684	0.051539686	0.10275284	0.021886349	0.034447417	0.107348494	0.070452355	0.04697438	0.10606705	0.06514257	0.036403462	0.06343104	0.044020154	0.08438426	0.074653625	0.049845442	0.07998202	0.1315543	0.06025102	0.12524508	0.08774432	0.09444775	0.058617663	0.08929512	0.074256025	0.09496623	0.018921005	0.04137084	0.027491562	0.05203569	0.04582818	0.055496287	0.081221364	0.07179981	0.04100609	0.0617634	0.046143305	0.07005702	0.04034082	0.12265411	0.072307646	0.039360724	0.0356178	0.09055477	0.12665603	0.14948723	0.0594531	0.06482073	0.036602136	0.07375081	0.06517191	0.038705397	0.048868075	0.05867007	0.02594279	0.05695606	0.06955235	0.055739522	0.07843633	0.07150635	0.055683482	0.0921434	0.17181593	0.10431817	0.088614896	0.07989839	0.03872966	0.057209417	0.08512924	0.038183287	0.06815366	0.055284366	0.046493843	0.115006976	0.029097594	0.041793663	0.11568182	0.095865145	0.036364257	0.060854398	0.032308668	0.05247756	0.052985013	0.06112127	0.084145576	0.046372447	0.117264256	0.077484384	0.056429844	0.0511419	0.042344943	0.09539319	0.082557075	0.05812066	0.094936535	0.07596204	0.081639424	0.052891605	0.09076965	0.059545677	0.05835764	0.1281245	0.08612691	0.081100814	0.115696535	0.26934427	0.05803699	0.047178805	0.032081116	0.11391315	0.085984446	0.06877876	0.047290973	0.05588617	0.035529662	0.036587	0.09695164	0.06444834	0.105182715	0.13186546	0.11683309	0.08718113	0.24543014	0.061692264	0.092515334	0.067614496	0.02678492	0.073731296	0.03999396	0.045060605	0.036754698	0.056125186	0.09717099	0.06635303	0.04690735	0.038661204	0.06535472	0.078956574	0.035541397	0.041502226	0.0757156	0.07871841	0.053805158	0.13522168	0.058594286	0.07020066	0.11018188	0.09425413	0.046697367	0.027173346	0.063748114	0.075039506	0.04734633	0.05166628	0.055723026	0.058443017	0.059171207	0.13728984	0.03511766	0.06935304	0.13146335	0.013885817	0.030285414	0.021324938	0.043373294	0.07796283	0.056069903	0.08441332	0.046362475	0.04351127	0.07331268	0.07486169	0.087682925	0.035220243	0.039818153	0.04414915	0.06945042	0.06088689	0.054672662	0.07907008	0.061593425	0.064163566	0.09579983	0.025373727	0.06841231	0.12440929	0.118943214	0.07292866	0.02645586	0.06448897	0.049441226	0.059650533	0.05389424	0.056698818	0.02215885	0.10446948	0.043361485	0.097891405	0.03874951	0.070981264	0.037669603	0.053065926	0.031460866	0.046855684	0.06932071	0.034127302	0.056131087	0.111839384	0.0387859	0.098707825	0.07295285	0.11205379	0.041002154	0.040990904	0.11601165	0.10092975	0.12176116	0.03411294	0.03671549	0.039879683	0.026044605	0.04467684	0.060016252	0.045494363	0.06619452	0.1179283	0.04941788	0.07405159	0.121706255	0.048241608	0.13306907	0.05871004	0.04883602	0.023655694	0.106641866	0.084366955	0.02246175	0.050127767	0.10568613	0.12514809	0.13704413	0.10336277	0.069812834	0.058665045	0.084946655	0.11511037	0.04893502	0.06828493	0.047415912	0.0737909	0.12334599	0.07533569	0.039591007	0.126689	0.03996814	0.059560552	0.059383105	0.105891794	0.07848379	0.07953023	0.05122815	0.05234719	0.03899589	0.108158626	0.11351965	0.11384557	0.049992174	0.09545363	0.06975396	0.026943099	0.04943683	0.042402342	0.04189028	0.05478356	0.04126554	0.06352503	0.034158498	0.062026005	0.09894654	0.04397115	0.041091006	0.115319565	0.058172464	0.050217353	0.04254237	0.07153599	0.11960684	0.049856797	0.08722729	0.098388664	0.0647669	0.054690585	0.047474377	0.034205236	0.05931962	0.037462413	0.069193095	0.037687235	0.06388986	0.16710219	0.057464678	0.06337461	0.031785525	0.054861408	0.029599484	0.11310214	0.08503473	0.036569618	0.09469232	0.07816853	0.065368205	0.092753604	0.07363625	0.07961542	0.07297295	0.035614185	0.06423354	0.056373492	0.042487696	0.103890814	0.08043747	0.119279325	0.08564837	0.11593773	0.11404705	0.12933607	0.059360176	0.061187368	0.041072197	0.06508018	0.07619297	0.019295141	0.09025737	0.069898665	0.038323157	0.050322205	0.099024296	0.030884966	0.07999155	0.059896503	0.06887971	0.06767826	0.038931932	0.0808821	0.057053886	0.094225526	0.099107064	0.04865364	0.036868446	0.021696504	0.14271054	0.032298543	0.09695876	0.07318963	0.03998614	0.069713384	0.05056294	0.07497073	0.073309004	0.036358114	0.04162828	0.056847595	0.086332545	0.050660953	0.06631365	0.07649133	0.16407	0.10662661	0.09197361	0.056298334	0.04965273	0.16056553	0.033544675	0.030650886	0.038757168	0.08815539	0.033643015	0.036614046	0.024733959	0.13786104	0.116233274	0.05763578	0.04832835	0.035679404	0.07118656	0.046689052	0.029142004	0.12667492	0.12111811	0.024586506	0.047858745	0.08430751	0.043999	0.046175897	0.12789614	0.015078622	0.04826294	0.0248788	0.06307758	0.07089728	0.050849803	0.079326764	0.077693395	0.06474979	0.05345303	0.048531152	0.09616383	0.048321716	0.044451218	0.07851298	0.14976285	0.01738208	0.03629779	0.03087036	0.059294254	0.084552795	0.077822566	0.069835365	0.062717274	0.03792365	0.04767622	0.10705694	0.049243502	0.037648093	0.057316694	0.07635598	0.07457	0.053027585	0.1739133	0.04157021	0.047624256	0.11717214	0.041546978	0.018854532	0.04107412	0.080846235	0.073284924	0.03943571	0.03128995	0.065586254	0.038318735	0.038468927	0.050783854	0.09013667	0.025695449	0.029716417	0.087569304	0.050599035	0.07300183	0.063776955	0.062064376	0.08146064	0.015202237	0.07625292	0.0427585	0.035703015	0.062504195	0.06307579	0.03227479	0.071029946	0.032743625	0.0875303	0.02721621	0.06961273	0.02659876	0.09076485	0.04827451	0.10521806	0.047626823	0.025592096	0.077805355	0.03658905	0.048680432	0.09168318	0.025634993	0.054025546	0.04590381	0.067060605	0.043812666	0.09834455	0.036564298	0.0683699	0.03448622	0.052403733	0.04618472	0.11143042	0.038718034	0.1264674	0.04599177	0.04191409	0.05882919	0.074650824	0.11325071	0.07320202	0.05581247	0.037312124	0.040754095	0.055602446	0.033135965	0.07560569	0.03967183	0.025598595	0.043589566	0.070316866	0.036094088	0.07736176	0.048694618	0.03677325	0.028849622	0.05548037	0.032171957	0.02550324	0.048021823	0.05978614	0.06343842	0.053072914	0.05867765	0.06508478	0.042283017	0.036051236	0.012952469	0.02029325	0.040778898	0.049127214	0.06342554	0.05765206	0.068403214	0.037078626	0.19944963	0.028634427	0.057394676	0.099823944	0.05682796	0.021750122	0.035707597	0.038400978	0.038408205	0.09005139	0.057690922	0.114772044	0.02806246	0.1117544	0.057575986	0.122203276	0.07925556	0.03054492	0.108302034	0.07519232	0.016037434	0.16711327	0.03306876	0.00895419	0.039586328	0.070490226	0.061364315	0.03388092	0.088755816	0.020783678	0.06865034	0.060910366	0.050854918	0.08970997	0.037371494	0.25116068	0.04618773	0.08058591	0.04938635	0.1062219	0.113829404	0.037586324	0.050990686	0.060488444	0.12218158	0.04636505	0.053595953	0.1226286	0.11871352	0.046529096	0.1431027	0.039406326	0.06173553	0.099772766	0.14845215	0.045218643	0.024413547	0.040979944	0.045841835	0.07364124	0.07282544	0.111940764	0.10336261	0.138211	0.11739508	0.070142835	0.039715756	0.1016836	0.05069667	0.04485949	0.14506024	0.06460794	0.056861237	0.15865688	0.11579636	0.0687675	0.1253488	0.065227754	0.0577193	0.09859808	0.12186109	0.12383949	0.101840585	0.05352222	0.16584733	0.039961327	0.060803313	0.011947636	0.06293978	0.10691592	0.07294267	0.10001172	0.038862422	0.08987652	0.037688762	0.04295493	0.038523037	0.05825812	0.027918814	0.045203067	0.027199382	0.05710321	0.08136108	0.060846373	0.04260336	0.04542773	0.06409495	0.08301543	0.054213315	0.03986848	0.05163537	0.054706447	0.047241196	0.044826	0.025343042	0.07264368	0.033630252	0.050164796	0.06093739	0.053925615	0.03816048	0.08129964	0.04144718	0.047451172	0.037124105	0.035003174	0.02227141	0.04604306	0.039225537	0.035678864	0.05794415	0.09018682	0.06868146	0.07834456	0.06533492	0.076802954	0.057166733	0.08293206	0.05878176	0.12358688	0.06786235	0.078125894	0.13463584	0.04488161	0.045248304	0.07952087	0.09687324	0.048595175	0.0250355	0.07648362	0.049014844	0.12016198	0.13001572	0.15062656	0.08407189	0.10318174	0.14648125	0.096209556	0.06058658	0.044440463	0.14188004	0.07675406	0.05365552	0.10382576	0.07861607	0.094508834	0.17635845	0.042295203	0.105811216	0.05623571	0.0595783	0.08598793	0.13811329	0.068082586	0.104174316	0.064180985	0.1296759	0.09688951	0.12443729	0.035120547	0.06389052	0.10032754	0.07415789	0.03571411	0.040641833	0.051368684	0.027718501	0.05206588	0.035259567	0.058647633	0.091148615	0.07853716	0.05357461	0.030551892	0.041824467	0.032594994	0.052174784	0.05629941	0.038868815	0.086525224	0.039034788	0.07260676	0.0548632	0.08836379	0.0403902	0.051437162	0.08297033	0.039226234	0.104835555	0.05988036	0.069525465	0.0743005	0.13565885	0.021383498	0.11879799	0.026736282	0.042947315	0.031007653	0.056920573	0.035640623	0.05593739	0.06638655	0.025031587	0.038947865	0.060412973	0.04879202	0.03589968	0.070264354	0.06615019	0.07208663	0.03972335	0.100713566	0.028471338	0.056912437	0.09962277	0.07354526	0.059063807	0.19694643	0.098711535	0.048930462	0.14599171	0.032531027	0.06008862	0.05476404	0.032876804	0.057227883	0.02809553	0.058961466	0.04406058	0.065878876	0.06293441	0.081035	0.03553413	0.091549695	0.04681643	0.11960403	0.052410003	0.039685808	0.09672114	0.059407566	0.091478065	0.04788334	0.09822385	0.03184451	0.062924884	0.11369525	0.05205044	0.18048923	0.0357401	0.09468075	0.050589897	0.058364242	0.08456085	0.07836455	0.10699901	0.08249747	0.11733259	0.031252705	0.06767706	0.11111781	0.08351715	0.036106694	0.038689107	0.040306337	0.1272541	0.055501264	0.040438578	0.06364189	0.07366376	0.028254151	0.0846847	0.057347387	0.07274306	0.075648025	0.13468319	0.040289585	0.069642	0.05911754	0.044198643	0.04539013	0.043788202	0.018857528	0.024615023	0.03233584	0.08510429	0.026129365	0.05650049	0.05593674	0.042797044	0.15099591	0.08681733	0.09209198	0.06843369	0.027189942	0.044103183	0.07905154	0.053751282	0.066512465	0.03945114	0.048085876	0.07584345	0.16894376	0.0630164	0.027350035	0.02939608	0.058999255	0.08365992	0.07723521	0.12214739	0.200212	0.058508776	0.09197797	0.07036179	0.08911732	0.03448531	0.16113164	0.03988235	0.14537853	0.04141056	0.056315936	0.03530966	0.11162847	0.028738827	0.0581526	0.052838616	0.038363274	0.03623749	0.06291699	0.037972197	0.023183605	0.1359368	0.07616933	0.106066495	0.017133703	0.033978075	0.045160826	0.049666557	0.04864444	0.11790108	0.03434605	0.070785835	0.1134769	0.059252344	0.048447493	0.09305074	0.069132134	0.07066131	0.051400963	0.04976371	0.038802974	0.061035268	0.0084034465	0.022130588	0.067088336	0.03805905	0.14804837	0.15170088	0.06517711	0.048937384	0.0356735	0.111744985	0.009984862	0.044230856	0.14788282	0.04985315	0.02857592	0.036970336	0.1391031	0.051296167	0.042726688	0.050448664	0.045698725	0.05208887	0.091419294	0.1788016	0.038601294	0.0314781	0.046909682	0.02111815	0.01566584	0.022281328	0.03409794	0.032778304	0.118023105	0.054819908	0.034409538	0.102602415	0.086158305	0.1431477	0.060384355	0.07010285	0.14350876	0.016578175	0.069637954	0.075197	0.10012199	0.17075154	0.032299384	0.050374314	0.040339306	0.08604431	0.054518364	0.09834821	0.050360404	0.05402691	0.10665665	0.018165631	0.03839834	0.077044226	0.04334782	0.03840851	0.053903494	0.025927426	0.06920977	0.03728062	0.02285209	0.2025133	0.044305876	0.11238638	0.040008135	0.051953916	0.062030714	0.02071568	0.098884545	0.11193285	0.033232708	0.100321755	0.08712293	0.04686008	0.051376633	0.030031778	0.032873936	0.01769033	0.06642851	0.03595173	0.03363515	0.0530523	0.036820587	0.037506133	0.089725286	0.04658941	0.048634112	0.05711235	0.16416606	0.07939588	0.113844365	0.041352548	0.10108623	0.03252217	0.07144747	0.029892692	0.050668396	0.04055947	0.054251157	0.065414116	0.023202108	0.04039698	0.02564066	0.04014527	0.049108826	0.06346702	0.014695292	0.07878582	0.040140737	0.05690636	0.042066813	0.038456045	0.05776389	0.015488183	0.05128829	0.03879257	0.05165559	0.039470002	0.042639036	0.025461443	0.14687216	0.015190594	0.0758835	0.04919566	0.041508753	0.04513055	0.093018934	0.073573336	0.055640876	0.030678561	0.014051538	0.07155881	0.04345359	0.037184853	0.037447892	0.07048524	0.048633233	0.034306727	0.06825179	5138	EMPTY		HUVEC-1_8_C04_3	HUVEC-1_8_C04	HUVEC	HUVEC-1	8	C04	3	HUVEC-1/Plate8/C04_s3	0	0	low_conc
0.07302441	0.043619387	0.1326002	0.10910705	0.13420579	0.32558554	0.29621845	0.05273301	0.24955538	0.056525327	0.051086582	0.06420667	0.14010894	0.05675354	0.073978916	0.09504712	0.07025908	0.012284813	0.168946	0.055451352	0.074273296	0.086267054	0.081215456	0.19379817	0.03235743	0.25345236	0.084508315	0.06742714	0.34144467	0.0308756	0.045780774	0.09391395	0.081301816	0.083223596	0.045735404	0.033444088	0.1254785	0.047107324	0.051255174	0.06255401	0.031655595	0.046456434	0.1332175	0.07781121	0.34875518	0.084631935	0.02554579	0.09701152	0.2801898	0.039532986	0.07483472	0.110342234	0.096980155	0.037618816	0.2624179	0.08255912	0.037895918	0.08179329	0.33248562	0.10073154	0.095648594	0.08299048	0.029426854	0.038618654	0.019025028	0.029487224	0.08101335	0.030552855	0.099333875	0.029056877	0.1673852	0.08256458	0.12097061	0.11599709	0.0792652	0.019705724	0.051188223	0.0754585	0.13478957	0.22343408	0.049087122	0.10315886	0.17149279	0.08032033	0.081058934	0.0706875	0.07410524	0.008517835	0.06000906	0.034863558	0.08346769	0.08647722	0.09612532	0.15798266	0.06518458	0.18253721	0.049499065	0.10107739	0.062125973	0.019244341	0.10224196	0.13801874	0.09834586	0.07214036	0.0457336	0.116646975	0.02763179	0.015706196	0.07520398	0.041727412	0.17626792	0.104371265	0.06709791	0.046215378	0.044893537	0.036760584	0.07901625	0.037509892	0.16094396	0.09515257	0.06915045	0.036175277	0.10257433	0.23406327	0.06306697	0.040800683	0.053950883	0.09554079	0.09406239	0.052348066	0.06360546	0.02636702	0.20372003	0.015801623	0.021791361	0.018227288	0.027805798	0.03353836	0.08054494	0.049548525	0.08944599	0.027361212	0.05902054	0.41539845	0.28817582	0.15400302	0.08483711	0.040114254	0.18148041	0.06419711	0.048251368	0.08837913	0.23199207	0.10182451	0.26391864	0.32148576	0.06989555	0.08336948	0.07547922	0.04365611	0.07133211	0.055452168	0.03585837	0.042408653	0.08535604	0.029937182	0.1919069	0.13153125	0.063045874	0.12385489	0.06304576	0.09130409	0.031645693	0.16618842	0.11327462	0.11440389	0.04337229	0.16469568	0.013288326	0.2623942	0.02007655	0.05792258	0.08304438	0.062582865	0.35691798	0.2082468	0.080794334	0.064918846	0.018690716	0.08876303	0.11523026	0.37249124	0.09215754	0.058124952	0.098261386	0.061375074	0.09907244	0.096826576	0.06802	0.13244025	0.36876905	0.045485258	0.08555648	0.07691396	0.037354846	0.016328286	0.17545441	0.061633527	0.316602	0.06918286	0.21081832	0.023889383	0.044508725	0.08176847	0.12099256	0.07167228	0.049304694	0.075947575	0.066354275	0.06474279	0.09683983	0.09820087	0.055291303	0.11620763	0.09159476	0.059141695	0.108158424	0.0975759	0.09675946	0.057783425	0.052927323	0.3029511	0.07905964	0.03702146	0.08532827	0.0823351	0.32108587	0.24292886	0.20514102	0.028549107	0.07004164	0.058700744	0.07613453	0.15224122	0.09675309	0.26159534	0.343574	0.07333486	0.30752802	0.121330254	0.082233146	0.055688262	0.20642874	0.23047683	0.26848325	0.074603766	0.11970471	0.19582129	0.40861803	0.07733422	0.053763404	0.17560843	0.08210834	0.011065021	0.059182428	0.03202328	0.058526214	0.05794488	0.090691164	0.016267704	0.06735889	0.0708729	0.036621165	0.0889062	0.061955795	0.054483466	0.080168456	0.08610104	0.17193934	0.05022399	0.06043102	0.0339138	0.18461683	0.1807944	0.18038708	0.08964811	0.086844586	0.08142714	0.29753685	0.27007577	0.062010366	0.05814369	0.102555454	0.06412235	0.04647715	0.30156618	0.041280895	0.12080373	0.16641182	0.072715454	0.20602569	0.35811192	0.13444398	0.02811154	0.24112579	0.054753307	0.040980425	0.105784595	0.043849286	0.08758309	0.07667497	0.11852488	0.1982969	0.13313638	0.07576817	0.06954581	0.08656674	0.15643239	0.16001326	0.32219523	0.06891619	0.369027	0.06181574	0.091641046	0.1430262	0.2615931	0.2826126	0.09341508	0.13601115	0.1089048	0.091677845	0.084180616	0.094299525	0.12722874	0.075685605	0.04883476	0.20535657	0.19436881	0.066650376	0.08473778	0.031245938	0.059758946	0.03839979	0.085469544	0.078419514	0.04447581	0.27303576	0.076404236	0.03230506	0.2420574	0.40628916	0.055894002	0.07059905	0.13351119	0.074248396	0.07494038	0.071978286	0.103328675	0.035929054	0.095620066	0.060042456	0.089459606	0.031446762	0.040653396	0.12851755	0.019957097	0.04845477	0.030732773	0.2692265	0.037046902	0.259726	0.22778407	0.11361379	0.088994354	0.06506353	0.08374675	0.31071067	0.076771885	0.11809252	0.24041764	0.06865818	0.14664188	0.37175953	0.02892816	0.07355538	0.15746889	0.1004786	0.11231749	0.22893143	0.07234516	0.15982513	0.08785289	0.10392215	0.049070083	0.27915442	0.08291595	0.34455603	0.0685792	0.05426629	0.28980735	0.10358761	0.059878	0.07867062	0.13942245	0.17826891	0.25037354	0.20904571	0.06583451	0.03936968	0.020763397	0.07704863	0.106588036	0.022336237	0.31922877	0.07652326	0.12240946	0.09760091	0.031736646	0.027833568	0.08708502	0.07653494	0.18636766	0.07088401	0.055480238	0.10338417	0.0731361	0.2446713	0.04049962	0.041234605	0.052551	0.14054322	0.07939298	0.06747423	0.04666067	0.099335864	0.13095808	0.11680954	0.06431673	0.038564987	0.059365455	0.05677963	0.06944973	0.11863704	0.048449688	0.03745457	0.056002475	0.21143335	0.10019155	0.14285064	0.14933704	0.057787113	0.05892887	0.10208052	0.2757613	0.044689104	0.07720885	0.034257457	0.0594562	0.050974302	0.06891936	0.060376324	0.056977052	0.029400857	0.052908964	0.17189218	0.2615789	0.10525639	0.10462849	0.07525437	0.08210369	0.017101616	0.06474359	0.064924225	0.102845445	0.039778847	0.07263624	0.1856756	0.14818649	0.11732617	0.12157935	0.04241111	0.1098465	0.027637376	0.071794435	0.08095467	0.06813578	0.018491458	0.041272104	0.046321865	0.06162235	0.12937745	0.05436913	0.065785065	0.08067893	0.20980006	0.052129738	0.22336113	0.035829544	0.09125971	0.11828334	0.05551996	0.12714636	0.08868939	0.050819747	0.022576174	0.07177907	0.05008215	0.2873277	0.06631753	0.072704	0.03933529	0.14215614	0.0822841	0.14524242	0.12984376	0.033131566	0.08534711	0.12344162	0.055117983	0.29032594	0.052069392	0.08238751	0.10825271	0.105469815	0.10969867	0.1141296	0.26133657	0.08196723	0.07770919	0.10307264	0.026940994	0.013631433	0.07574698	0.24633542	0.18434793	0.082915284	0.08875819	0.055091776	0.18054721	0.01917148	0.040823653	0.061514623	0.023303872	0.090514615	0.15694666	0.088259876	0.24464518	0.036174975	0.02010297	0.07730427	0.20411429	0.050946508	0.06769606	0.028599307	0.18267599	0.08103814	0.061958257	0.060848013	0.17529556	0.048090197	0.048800927	0.316278	0.027169578	0.0934636	0.07919465	0.24188429	0.24693193	0.049908444	0.32389298	0.09272549	0.080937445	0.31230825	0.035029568	0.018887285	0.11984829	0.012292197	0.018946227	0.033800565	0.061154865	0.087035276	0.055269215	0.041188285	0.09272934	0.029521693	0.09990829	0.1059442	0.044775523	0.22052112	0.0956318	0.17345838	0.06789016	0.07188977	0.022477608	0.049567327	0.11015646	0.07978687	0.18228982	0.08647972	0.25831032	0.22801146	0.08949791	0.07848987	0.06823172	0.055756442	0.049893685	0.032724164	0.20309053	0.06591207	0.11882233	0.015215182	0.0918798	0.07537599	0.024960347	0.12258872	0.1117734	0.051072687	0.25154975	0.19441718	0.057140846	0.04156127	0.30544186	0.10669162	0.2740334	0.10357416	0.06604184	0.057098713	0.07268437	0.07787196	0.08378306	0.050814472	0.36514813	0.24393253	0.44122896	0.09054469	0.028398562	0.057854608	0.3854975	0.05962348	0.07713069	0.05432915	0.053774644	0.08146642	0.041727856	0.04479941	0.04769383	0.088895485	0.058594245	0.032255583	0.04292733	0.20368646	0.19678089	0.046616152	0.0368955	0.08495967	0.116959564	0.19207823	0.069035515	0.0803926	0.34320307	0.17036921	0.06737096	0.126648	0.09325573	0.026392769	0.07220856	0.034823682	0.046328552	0.05585888	0.033454567	0.07627629	0.057649	0.26522434	0.101466686	0.1518588	0.061200112	0.2110287	0.04764469	0.16791591	0.09781518	0.05652699	0.031174798	0.084614515	0.088928804	0.059647586	0.05014741	0.32296443	0.1097652	0.059491187	0.0740429	0.05220601	0.0692284	0.067144156	0.056317065	0.05603265	0.3019728	0.031001156	0.055848524	0.11965345	0.04707825	0.36541325	0.07943654	0.16185269	0.03742765	0.23394875	0.016883217	0.035863563	0.18013453	0.1651623	0.0615914	0.04439398	0.06664481	0.12497008	0.14909947	0.065665014	0.06536746	0.041278467	0.04424646	0.050942745	0.077343345	0.06618115	0.08665452	0.0730961	0.10416849	0.08309625	0.036821067	0.07326846	0.065208115	0.046514034	0.08722647	0.20180395	0.1034805	0.06984595	0.041619476	0.08105295	0.03397692	0.05941037	0.054067582	0.20866707	0.21603268	0.33734226	0.028412879	0.21597604	0.060069654	0.0651949	0.03556599	0.09094457	0.0753727	0.09489326	0.12703122	0.06998766	0.07390634	0.029571205	0.07351403	0.0955379	0.08126696	0.11522985	0.05414398	0.072013825	0.1101278	0.16742644	0.058666177	0.03149043	0.092296645	0.06430465	0.1062842	0.0742355	0.052854635	0.16321845	0.05228932	0.083697066	0.1027385	0.09144115	0.07504699	0.07920772	0.07470326	0.19392079	0.078596145	0.10664189	0.061543837	0.14266425	0.09603777	0.058331378	0.09657061	0.29449433	0.067004725	0.06839396	0.32283488	0.02363037	0.0633513	0.08192216	0.046665944	0.20445591	0.30713874	0.059824467	0.0733131	0.32520685	0.13736998	0.25211272	0.027219057	0.20279208	0.02552348	0.08133882	0.05588984	0.06978662	0.30532095	0.08045814	0.20651904	0.06619567	0.15008861	0.10310969	0.02703802	0.34663087	0.011650629	0.1810325	0.055607483	0.053201925	0.080248296	0.06927295	0.015261337	0.055536307	0.08123118	0.10954827	0.20315993	0.08533923	0.06772429	0.049028456	0.028560683	0.0678905	0.07463119	0.10086763	0.026390042	0.08561954	0.20636284	0.076373465	0.09341417	0.036511995	0.042402342	0.06346288	0.03546272	0.08720718	0.095889	0.21924287	0.08013003	0.09358964	0.3396091	0.16992244	0.096846014	0.17072877	0.07332921	0.04906459	0.065581694	0.020698993	0.0784225	0.043445755	0.11593384	0.062209975	0.050817862	0.124731734	0.06740111	0.26600647	0.103925176	0.10748301	0.044838265	0.029275715	0.3617661	0.20550334	0.06374374	0.044597775	0.15488586	0.09678136	0.09693402	0.0602474	0.30688035	0.08739647	0.07011513	0.28269532	0.050207026	0.09401597	0.06324361	0.06577108	0.033980902	0.027094014	0.06810647	0.080582365	0.2976449	0.22375242	0.04972594	0.046406638	0.080951825	0.05438275	0.031128708	0.24346738	0.043599397	0.051832963	0.055883348	0.096486166	0.09252451	0.0867115	0.100629225	0.0347865	0.095030546	0.36118507	0.056572758	0.34660298	0.052102026	0.063185245	0.09655154	0.08294684	0.033882767	0.049337417	0.10529102	0.0938615	0.040851492	0.08012386	0.08639698	0.025898006	0.04382956	0.08552651	0.13011575	0.17293744	0.12850314	0.030914452	0.096039295	0.09979917	0.3009742	0.048233155	0.116578296	0.070481464	0.08003436	0.040114425	0.3192004	0.053809866	0.044400178	0.0679517	0.15404354	0.14517666	0.09419227	0.0761993	0.0783536	0.22504097	0.16307345	0.08683362	0.08726607	0.32063478	0.062982865	0.035195746	0.23140115	0.124812126	0.04553809	0.026120901	0.23221701	0.20370013	0.086065106	0.042773984	0.12139942	0.12567611	0.04037539	0.0819073	0.1866644	0.08940622	0.25511387	0.06941566	0.10172852	0.33176255	0.056788422	0.20857349	0.047724396	0.07126503	0.04208178	0.06527392	0.13140558	0.1465357	0.22104292	0.074331775	0.10928794	0.055140622	0.07160658	0.05822619	0.06636582	0.18752035	0.3788128	0.056958463	0.014635144	0.28021568	0.16993888	0.05497638	0.08054845	0.10694871	0.21162196	0.16351423	0.053589456	0.053043857	0.0674014	0.09157613	0.1428575	0.18346044	0.265729	0.047191147	0.19697663	0.08377107	0.028466837	0.057872448	0.20630789	0.24526352	0.08840349	0.032082938	0.014052695	0.082794204	0.0903469	0.09321536	0.037646376	0.08086978	0.14045984	0.22470051	0.07369332	0.044936605	0.07029991	0.022615504	0.06961063	0.10123545	0.02766196	0.0643166	0.11587267	0.2056524	0.09801808	0.08170001	0.29397547	0.05163593	0.034143694	0.0795659	0.06765817	0.07785708	0.2741223	0.10109534	0.060285784	0.19757318	0.049529053	0.07486859	0.037541367	0.09220046	0.06339133	0.05028494	0.034737304	0.013719847	0.10559905	0.22138771	0.072072946	0.06892228	0.13508263	0.026645359	0.087552294	0.110312425	0.07140076	0.066221036	0.0992726	0.046278715	0.20763633	0.06872177	0.11560686	0.047577444	0.2093682	0.03423749	0.17138998	0.0382661	0.0620483	0.03159878	0.023054399	0.035311956	0.043842286	0.13363479	0.061759353	0.056778267	0.10267253	0.07392077	0.088238135	0.045718983	0.0234842	0.047670264	0.20976675	0.11886651	0.047733516	0.022406422	0.026422657	0.06378281	0.038362145	0.0447869	0.12841731	0.17824787	0.03924375	0.045765217	0.045244984	0.05538481	0.17291626	0.05942714	0.03890167	0.06823748	0.033019193	0.08806922	0.2744097	0.046483263	0.082622275	0.019301873	0.1419603	0.115554824	0.15761144	0.03821378	0.3281565	0.06425947	0.09585023	0.093850024	0.066490844	0.09549929	0.04252471	0.08060223	0.052991852	0.10279671	0.06084207	0.08684245	0.2933362	0.065183334	0.02458712	0.1487989	0.20324697	0.3982102	0.07125761	0.02207607	0.23247313	0.11525522	0.05077949	0.07854625	0.04205847	0.049055435	0.021956466	0.04332319	0.104128934	0.031701766	0.076069504	0.04487637	0.047093075	0.025181914	0.021145158	0.037806205	0.11173915	0.12937853	0.050569363	0.0321872	0.043301117	0.044700652	0.1247924	0.18758632	0.100882635	0.17389345	0.12590893	0.119205564	0.046676192	0.09458441	0.2040121	0.06610967	0.1322422	0.10157029	0.06501185	0.08795676	0.06914011	0.08293308	0.061467048	0.058878068	0.053404905	0.054078557	0.04566551	0.08692807	0.11328758	0.12771933	0.32417417	0.055660453	0.20164305	0.068561524	0.23749289	0.044332474	0.10527759	0.06001657	0.044865184	0.062310115	0.07248015	0.09383991	0.06913555	0.17119695	0.16250744	0.10547659	0.017424315	0.061729066	0.09403616	0.031308077	0.13731845	0.037679963	0.12395671	0.08782703	0.040335268	0.101268366	0.058217984	0.057984404	0.11877897	0.03628782	0.048954703	0.055894107	0.10247806	0.2132645	0.050751247	0.034237538	0.07134324	0.1602714	0.09026776	0.031102046	0.05675182	0.11820887	0.14517102	0.019621203	0.044951238	0.121755034	0.05234681	0.080259785	0.05860034	0.031164449	0.05379365	0.09915312	0.034424424	0.14285897	0.05070266	0.12270003	0.11613718	0.05227138	0.47281826	0.11991365	0.16140339	0.061015747	0.1198251	0.022235455	0.05500967	0.15760072	0.0936621	0.09162943	0.044045806	0.16877057	0.101326	0.09247525	0.21148518	0.021671852	0.08913846	0.20098099	0.018471897	0.02109958	0.06881342	0.077983886	0.11687325	0.14852142	0.037486363	0.110774904	0.035819322	0.05655453	0.1420456	0.02301167	0.021947939	0.06856702	0.026917161	0.0339138	0.08390636	0.13162927	0.042237327	0.018630505	0.03950585	0.030512143	0.15517703	0.17340028	0.09783742	0.060188435	0.13529997	0.121102214	0.17006204	0.027119827	0.16021945	0.077983975	0.13420306	0.064054385	0.079136044	0.020625629	0.06285547	0.02203587	0.20442799	0.12844464	0.29345864	0.0225832	0.040072568	0.08467367	0.061336696	0.087289244	0.099014506	0.06611811	0.031059973	0.074599355	0.07489008	0.07812007	0.026698718	0.040605944	0.061163455	0.026121575	0.041645326	0.1828985	0.06798081	0.09583636	0.037351765	0.0692018	0.083847865	0.07890883	0.048628926	0.035680074	0.04016462	0.03442648	0.04806435	0.084347636	0.019898172	0.078810975	0.070694886	0.068148136	0.050255083	0.07214779	0.067455985	0.04559948	0.25257906	0.10618058	0.043925997	0.083776906	0.07208877	0.035353318	0.08764973	0.09093679	0.13270698	0.045051776	0.038239673	0.036040306	0.053169683	0.1431205	0.057994124	0.02491847	0.041591972	0.12943083	0.14352316	0.16873842	0.08156657	0.061576925	0.05217644	0.10162696	0.24932532	0.04526703	0.016416712	0.13573924	0.05065521	0.03089602	0.27597547	0.11685201	0.061988853	0.021051243	0.1707122	0.20467371	0.02357596	0.04519963	0.1490207	0.06791379	0.12677719	0.0629844	0.057855733	0.035011258	0.11407177	0.098633304	0.03613601	0.0990342	0.081945375	0.2576946	0.20607099	0.04579276	0.024142219	0.18963033	0.14248766	0.05274643	0.30382586	0.07435585	0.041624133	0.12905413	0.064015895	0.025787275	0.045572024	0.08484229	0.10240797	0.017892417	0.1964463	0.012094023	0.26799506	0.03128384	0.044236332	0.19056761	0.019378312	0.12835832	0.0476938	0.15458831	0.19905835	0.069947034	0.2238276	0.3258063	0.03070787	0.28580105	0.08147681	0.068873435	0.03423728	0.1977124	0.09059566	0.10181303	0.060460463	0.05706913	0.02412957	0.0365438	0.09238372	0.24951497	0.059081174	0.077622235	0.05598007	0.11095624	0.07499792	0.07010999	0.1302459	0.08798128	0.028592754	0.16834101	0.0387232	0.51979685	0.19045663	0.012330573	0.013420819	0.03631904	0.06463977	0.12479308	0.038077313	0.05892159	0.040937334	0.03331226	0.1632499	0.032899473	0.20014	0.032475576	0.09367233	0.11128752	0.06110069	0.10242423	0.09684788	0.0660437	0.010659976	0.023008257	0.22532758	0.03343306	0.14451829	0.028986191	0.087269574	0.031710096	0.089052126	0.097855404	0.16003254	0.109329194	0.04165104	0.38043293	0.089044124	0.053667273	0.15058762	0.11539796	0.077530086	0.19816011	0.024606984	0.021532219	0.082756475	0.119337685	0.03505219	0.040157206	0.044618897	0.112328656	0.07223706	0.119708866	0.022859782	0.040571414	0.06589465	0.017206792	0.08286493	0.01916802	0.06679049	0.060468853	0.33125472	0.37222844	0.15376854	0.03587411	0.03920684	0.03144457	0.32824367	0.116156	0.111256585	0.097433865	0.095647484	0.04900036	0.03619867	0.1966806	0.10901737	0.04690413	0.04850205	0.034864053	0.049509652	0.119621895	0.06473152	0.044820506	0.07950729	0.046132065	0.02004927	0.22495571	0.05186058	0.05643255	0.026278913	0.028741704	0.028342823	0.062451653	0.065934524	0.041173164	0.23388082	0.039500173	0.15008482	0.025141576	0.03626046	0.06135531	0.047014702	0.02898388	0.400647	0.29193902	0.023805775	0.11779713	0.07481296	0.030527573	0.14557189	0.037673637	0.094706275	0.06677991	0.10025321	0.18745811	0.2333081	0.481947	0.25701737	0.10396146	0.2103515	0.05317712	0.021792833	0.14758036	0.018833894	0.03451491	0.38457638	0.20529158	0.06770764	0.017740838	0.03839943	0.028711557	0.043447353	0.32040852	0.07310362	0.05613879	0.037326794	0.07629744	0.05325019	0.055108182	0.05990626	0.054548405	0.035551198	0.046883546	0.021914184	0.15874094	0.0369749	0.023939803	0.29523543	0.23526523	0.0148522835	0.10118459	0.018775325	0.08611502	0.3231624	0.024307977	0.05231435	0.101484664	0.0774722	0.16409211	0.023072116	0.028481714	0.1633678	0.060454115	0.025690287	0.12402472	0.3178299	0.1080802	0.095423646	0.2631305	0.07478465	0.14688793	0.10886568	0.026281377	0.059924237	0.027942944	0.056359213	0.08797532	0.04532121	0.029122261	0.04338388	0.11553228	0.027407244	0.073079914	0.023474056	0.02927602	0.02592365	0.122979835	0.0645604	0.09475376	0.08100498	0.034496218	0.062785886	0.07293003	0.1506514	0.036264002	0.035568364	0.05961425	0.061506763	0.026797328	0.15588547	0.08522965	0.03476016	0.14590155	0.14487591	0.030286461	0.013227405	0.11389936	0.21074167	0.09716143	0.06697748	0.18093279	0.1176323	0.077031784	0.032110713	0.11918084	0.20051852	0.08461599	0.1035285	0.05858648	0.16857724	0.028317785	0.12246288	0.033810876	0.0351874	0.061652012	0.11747114	0.044549767	0.17538325	0.06956178	0.08180307	0.03506101	0.03699217	0.053435974	0.058599584	0.07746699	0.03969077	0.03129161	0.12875976	0.09294762	0.082686484	0.037896473	0.054622494	0.13168815	0.027433354	0.15609217	0.045211297	0.061468046	0.1325236	0.08204368	0.04908351	0.054284494	0.075079	0.033542674	0.066527955	0.029008262	0.057050444	0.030049432	0.21110377	0.043232977	0.060504545	0.103075944	0.03636735	0.07471578	0.03265625	0.049288712	0.01931433	0.032882467	0.046397835	0.19071677	0.049104393	0.10717645	0.08702769	0.0376694	0.056211915	0.19488826	0.038918495	0.013432855	0.08378215	0.056440763	0.02798992	0.017465932	0.024404489	0.103362866	0.03316366	0.03215953	0.17164853	0.026654186	0.10487984	0.2994358	0.07727878	0.087295786	0.022145417	0.06296593	0.036391996	0.3199473	0.06264778	0.025602246	0.13759382	0.046043754	0.051653795	0.03350903	0.13332692	0.061891057	0.060196083	0.33014888	0.29519576	0.05597115	0.049797688	0.10017409	0.21307564	0.08142818	0.06825709	0.33164087	0.13722491	0.02667433	0.026373856	0.098273635	0.12392801	0.05138327	0.4601823	0.009746389	0.23406368	0.21298097	0.022097375	0.02645166	0.08588268	0.035490893	0.26227793	0.053524975	0.1959954	0.07228504	0.12124711	0.050242305	0.025588445	0.07597679	0.024434557	0.09195498	0.04426448	0.08819819	0.089984044	0.057188824	0.38568497	0.0640246	0.12143777	0.2342309	0.041086167	0.22616914	0.06298007	0.03548587	0.07230164	0.03825578	0.04177229	0.097707	0.018948004	0.049951814	0.041020997	0.0644326	0.07656947	0.036927644	0.072646946	0.09284368	0.013761203	0.20471078	0.038430188	0.2388443	0.17165008	0.15510775	0.03453745	0.03461623	0.027565526	0.16916814	0.15437926	0.0421286	0.0746111	0.06704445	0.051128075	0.12145108	0.03365714	0.044775173	0.2612777	0.0386905	0.05578893	0.106051505	0.24550337	0.055453487	0.03693325	0.19824532	0.028222317	0.024196565	0.0861281	0.042789396	0.015401695	0.021912374	0.038456503	0.019601425	0.057791032	0.033877946	0.020612353	0.075855345	0.078990504	0.028100148	0.04336946	0.04698378	0.03842667	0.33192557	0.05929061	0.057596155	0.25912398	0.034278773	0.056185175	0.02483085	0.04421231	0.06753741	0.025579898	0.02729302	0.053934645	0.03386804	0.25772643	0.026843412	0.018506452	0.17804351	0.29688454	0.056379825	0.03951048	0.066437274	0.28586483	0.05566003	0.05626437	0.036472425	0.043398287	0.03203891	0.11183146	0.11118064	0.15243334	0.038769726	0.07101884	0.052911166	0.023287313	0.036863316	0.044721514	0.058096036	0.050784454	0.0329282	0.024249654	0.028817426	0.03519996	0.3034001	0.21899042	0.023939975	0.031352963	0.07862827	0.29770106	0.048128814	0.040982265	0.22058976	0.2807845	0.049912676	0.14458698	0.032198124	0.01535937	0.036449526	0.04438769	0.050086956	0.054930262	0.052324966	0.13001332	0.04835706	0.07118368	0.056994654	0.08284384	0.11310702	0.029887892	0.09923491	0.10180424	0.049675573	0.051435485	0.026259828	0.09617007	0.040806845	0.0068970644	0.024453871	0.08950886	0.22034875	0.16553438	0.2003688	0.10521826	0.03119814	0.09051447	0.2586158	0.12883732	0.03277884	0.25045168	0.04432419	0.03860738	0.054936253	0.018892542	0.2106839	0.21220331	0.048912343	0.046876647	0.029877886	0.072025545	0.4470873	0.066117644	0.012854135	0.08511461	0.03659095	0.04281214	0.078154236	0.068049364	0.041618966	0.14385864	0.10077744	0.12298514	0.057684887	0.080747105	0.050420035	0.07022086	0.028667679	0.07753517	0.08429431	0.089990556	0.1398489	0.024994427	0.056697965	0.012656455	0.21970579	0.0733302	0.22725931	0.07746704	0.028466307	0.046270058	0.039058376	0.06333034	0.10910601	0.12186262	0.09924186	0.051733576	0.038373835	0.07044793	0.03383679	0.03140158	0.040690362	0.042634808	0.16518146	0.028816476	0.1075145	0.10409312	0.02177069	0.2717372	0.059866447	0.03533144	0.0582786	0.01756654	0.033334292	0.03746812	0.08506778	0.0722306	0.035060972	0.30476737	0.082611814	0.06950093	0.059658967	0.01632728	0.04543355	0.12375009	0.013936222	0.046846174	0.10135341	0.047986597	0.04046627	0.030000772	0.11809891	0.14011627	0.01002841	0.06620628	0.09299417	0.07291134	0.059164327	0.021837326	0.055002965	0.048752	0.04379373	0.07835676	0.04129541	0.047059853	0.38025504	0.02004421	0.09928422	0.06598149	0.10558014	0.01621538	0.03335004	0.023033213	0.055381812	0.09430292	0.06282529	0.027107028	0.03584187	0.037964545	0.43724075	0.033812165	0.4352624	0.098868266	0.02481004	0.0580538	0.023787681	0.065277115	0.06976984	0.025293589	0.0820151	0.022256173	0.030288713	0.1662898	0.09175931	0.10833557	0.062198594	0.16113448	0.053716883	0.21948862	0.025707096	0.05216389	0.067187846	0.11638081	0.12773818	0.06029877	0.33273804	0.070569545	0.026891371	0.19985218	0.06514057	0.066170186	0.20832661	0.08569014	0.040742487	0.06857172	0.16482444	0.06835202	0.029396672	0.054232012	0.02684208	0.1275649	0.029954653	0.015574791	0.13891168	0.1932405	0.020302296	0.05790046	0.18947074	0.047066785	0.046823412	0.021411862	0.018277714	0.062531725	0.08791968	0.07273437	0.06307763	0.0352664	0.047403336	0.33527845	0.041410863	0.16102219	0.0858448	0.029028738	0.040466323	0.21525317	0.039144732	0.08748184	0.12711686	0.025603391	0.07839453	0.030686256	0.030298999	0.29593524	0.0894393	0.020134963	0.1862271	0.008722757	0.24403858	0.056245185	0.1353226	0.4191419	0.13015756	0.034588702	0.08304677	0.044035316	0.023102578	0.04965816	0.030424252	0.061570987	0.12012889	0.20109221	0.054375973	0.04358864	0.03689841	0.044608675	0.0286276	0.057840038	0.17447892	0.115432784	0.111073405	0.010938931	0.043375354	0.034900114	0.06711793	0.055999286	0.13864271	0.2246803	0.009886719	0.02241825	0.08232215	0.24373901	0.2310985	0.09448561	0.06575971	0.06549042	0.05348401	0.15957683	0.08613755	0.09068863	0.039994188	0.017919943	0.07828221	0.014556145	0.028095668	0.045363303	0.07602057	0.03988625	0.4252794	0.03335876	0.0512356	0.066280425	0.08719027	0.043134313	0.013090471	0.08320962	0.04636292	0.037903145	0.022736505	0.025772389	0.20399871	0.043474767	0.15720236	0.08308572	0.12717298	0.073881954	0.15797478	0.14724946	0.041926846	0.06972322	0.10820434	0.05526779	0.062348694	0.21279953	0.050318357	0.04000726	0.10256111	0.0514236	0.056946646	0.09252997	0.37373102	0.141516	0.0543899	0.018785663	0.04711204	0.0663651	0.015079393	0.026350928	0.05539323	0.032936394	0.17128944	0.047130384	0.09799802	0.051150035	0.051591597	0.07251089	0.06736964	0.03179039	0.04865983	14819	OSM	1e-05	HUVEC-1_10_AB26_2	HUVEC-1_10_AB26	HUVEC	HUVEC-1	10	AB26	2	HUVEC-1/Plate10/AB26_s2	1	0	low_conc
0.0032047778	0.045766663	0.25806817	0.07538727	0.13943976	0.094986185	0.09145105	0.13354176	0.15874109	0.004174855	0.32692805	0.15104547	0.12046429	0.28322864	0.5741019	0.08831781	0.14963362	0.045634985	0.0690377	0.113339595	0.39518037	0.13040632	0.4426359	0.14331508	0.07446203	0.106805615	0.122740045	0.012632054	0.11567555	0.052873228	0.057815697	0.4169376	0.056782816	0.38389772	0.066095866	0.07516323	0.43488032	0.084229946	0.026794102	0.061892092	0.03460162	0.0040977364	0.04296106	0.39025265	0.15202847	0.44237578	0.10134871	0.42847523	0.16706759	0.09089033	0.49084887	0.1162213	0.08153648	0.033775255	0.10703598	0.031087646	0.018972173	0.4097224	0.11284468	0.118890755	0.06982343	0.24067596	0.18357731	0.03065634	0.05807619	0.05684136	0.4165533	0.05730141	0.35301983	0.058118414	0.08843356	0.07960826	0.37279618	0.20504153	0.05178068	0.076399624	0.05643343	0.36385262	0.051679302	0.056107715	0.015030611	0.39781106	0.06713387	0.46822482	0.0031214268	0.5118469	0.0021389725	0.048793737	0.07491292	0.15369374	0.429802	0.37219414	0.4351839	0.098823674	0.42298472	0.07838274	0.007494692	0.3625061	0.094049454	0.033920508	0.068332106	0.078228384	0.44140148	0.41616827	0.33929375	0.058560155	0.23256797	0.07053062	0.045736752	0.13119116	0.082252294	0.14817548	0.090157166	0.09249063	0.12184793	0.052716963	0.082894295	0.076027155	0.12414504	0.066772334	0.18776369	0.06373644	0.05494029	0.11792578	0.014536511	0.0086975545	0.038324933	0.46765816	0.38273096	0.2783588	0.029180512	0.004102108	0.39572316	0.07986985	0.0095293	0.029437665	0.06915721	0.06878394	0.13077158	0.007629675	0.15247276	0.23256034	0.33494148	0.0717673	0.05425331	0.03928318	0.46194524	0.0057789613	0.078599855	0.45495236	0.055322178	0.022346884	0.07516763	0.09849072	0.14726332	0.13196298	0.0069934097	0.107406594	0.13220581	0.0047988086	0.057163876	0.008395616	0.027773239	0.17722647	0.0015301096	0.06418903	0.08978697	0.0782084	0.0056351395	0.17305836	0.4135905	0.22071037	0.033283137	0.07759612	0.23361646	0.34219706	0.099055976	0.06722838	0.052011825	0.06456383	0.083057754	0.0058030225	0.07422911	0.01683021	0.15104759	0.09190194	0.05209431	0.05506552	0.012480429	0.08127092	0.046733588	0.128824	0.4947945	0.14479226	0.48187745	0.18271123	0.06815227	0.02006143	0.005734712	0.10214038	0.17700548	0.049294926	0.4092749	0.43006244	0.27783275	0.07292481	0.06084416	0.30830455	0.08515909	0.019577235	0.113585114	0.15570208	0.08900002	0.21768089	0.052484907	0.3499913	0.05189505	0.06565879	0.0035721185	0.10952982	0.10245027	0.058410004	0.33799553	0.11564006	0.0538202	0.4602906	0.060282264	0.44763047	0.29287493	0.034343444	0.2641432	0.12212963	0.071040414	0.08900644	0.24370527	0.54834247	0.1026028	0.115211844	0.0915671	0.1324563	0.46615726	0.033401288	0.14972124	0.041378964	0.45104307	0.15805253	0.09233834	0.021215264	0.14520124	0.09444813	0.56061685	0.12678425	0.12494603	0.21854895	0.123015925	0.110737815	0.17128804	0.09538366	0.16359776	0.4614578	0.019181598	0.04270754	0.0076518636	0.0616639	0.03616663	0.07113029	0.002273689	0.004183904	0.022208612	0.07269772	0.043305263	0.07796714	0.06486932	0.16541705	0.01356891	0.13242544	0.31557283	0.051623985	0.098740265	0.0050781937	0.075744346	0.099871695	0.110731155	0.1679337	0.17700389	0.07009852	0.111550525	0.3544193	0.10390529	0.08642097	0.11619406	0.52262807	0.4459044	0.13569027	0.08915357	0.104053736	0.059173796	0.30092037	0.1024995	0.05844048	0.099460825	0.1389958	0.10488413	0.03713928	0.07715127	0.030889833	0.012266463	0.066178314	0.05065541	0.43313026	0.0039552646	0.09601034	0.07013288	0.42235026	0.43835187	0.0036500788	0.008400314	0.061079092	0.1282334	0.10062294	0.077322304	0.12668262	0.013883462	0.3627051	0.15892506	0.12921642	0.10789652	0.3916969	0.041171163	0.069059044	0.23559856	0.35891727	0.36783484	0.06703648	0.113888934	0.37517226	0.09122962	0.08021091	0.44575447	0.07216811	0.03289299	0.36689237	0.06669295	0.031063464	0.21490517	0.0022253322	0.13741282	0.4371159	0.15093958	0.14716765	0.23044816	0.45464215	0.05185778	0.09550016	0.011087647	0.023152739	0.4618488	0.051970057	0.11251998	0.38205728	0.010036068	0.37431043	0.0650194	0.23314983	0.09775621	0.023227386	0.04786909	0.101937	0.14186317	0.13482143	0.078362286	0.10401048	0.047217082	0.08395335	0.056418546	0.12155485	0.12683648	0.041933488	0.08669275	0.12689966	0.42395458	0.06876526	0.116350956	0.047737695	0.030668287	0.08886556	0.11987091	0.13654412	0.07417868	0.018130917	0.07290259	0.3830298	0.122107096	0.031927448	0.14265251	0.21920452	0.1366353	0.41858152	0.090417504	0.12705278	0.32630482	0.015254955	0.50859475	0.15685514	0.10002656	0.06504361	0.0658844	0.064350605	0.00097117136	0.031499177	0.47232366	0.41449726	0.10217734	0.124221	0.33289337	0.12085672	0.23098895	0.07248141	0.048741877	0.40539154	0.2652418	0.09352578	0.43174106	0.041445285	0.29617357	0.08783546	0.055901922	0.084808335	0.058035024	0.0021090824	0.049161084	0.06299804	0.03005789	0.003445658	0.32148615	0.04019731	0.34269953	0.008843605	0.09102383	0.09096582	0.0023421356	0.09724287	0.39094394	0.10606908	0.0460234	0.40014595	0.11108518	0.081189275	0.15258266	0.06604778	0.11282479	0.22191055	0.42858708	0.13226941	0.16970335	0.51754165	0.08749775	0.0031884622	0.05488218	0.032601997	0.05941973	0.02871197	0.07010649	0.055326976	0.041482486	0.13253978	0.18174385	0.07522094	0.5126028	0.4396987	0.095547244	0.4864107	0.30894512	0.09343594	0.0053010113	0.3993803	0.09166471	0.06863756	0.037547838	0.047711477	0.07382085	0.48197123	0.10637809	0.034359552	0.005341286	0.40513885	0.06853233	0.09665664	0.2237398	0.09388072	0.2864115	0.02215304	0.011506233	0.26643234	0.09546963	0.09382298	0.12156074	0.020083588	0.079260916	0.09586672	0.11997604	0.10986443	0.2360977	0.038231142	0.0571127	0.4976164	0.086570516	0.12765218	0.35594335	0.3320099	0.11433472	0.034911346	0.057473455	0.16672651	0.035259224	0.009204311	0.09106213	0.12471233	0.0035883933	0.14738122	0.3549439	0.002923167	0.18799756	0.3408091	0.14766845	0.227559	0.13881032	0.04390514	0.46064848	0.07573606	0.01950551	0.055262066	0.3129585	0.1300616	0.0867564	0.13297358	0.06188777	0.0050701723	0.093704686	0.09770321	0.0069456063	0.13569468	0.06086772	0.100179285	0.05311354	0.035718627	0.1031473	0.035885125	0.066528626	0.006021908	0.048849214	0.06352342	0.024942558	0.025960159	0.19816747	0.44915438	0.0051278896	0.059642095	0.09408127	0.02289628	0.0026375274	0.09045872	0.15287	0.34063667	0.066721395	0.12809066	0.10327061	0.25808883	0.09903851	0.3857907	0.5154629	0.12865508	0.056255646	0.021524552	0.12225424	0.19556445	0.06513935	0.09764562	0.053433083	0.10304843	0.11062847	0.1598742	0.06500978	0.10527758	0.0024621598	0.42300487	0.009678779	0.12119446	0.05443851	0.09904696	0.17753704	0.18929389	0.14338903	0.0031076882	0.19018921	0.0360395	0.10010339	0.06761975	0.14343576	0.16227052	0.35107622	0.43351048	0.001949174	0.035641864	0.42562175	0.047197178	0.09563291	0.47749534	0.30317435	0.016014464	0.38554496	0.055676978	0.08073561	0.07056825	0.041721202	0.06941134	0.09170847	0.074491635	0.016452197	0.06966681	0.10526158	0.34859592	0.111876644	0.42204833	0.57462615	0.038680002	0.043381415	0.30174208	0.22288357	0.12714374	0.066373825	0.0903278	0.17512882	0.2261055	0.008708036	0.1492784	0.13807887	0.03613884	0.4278912	0.06099306	0.35573506	0.03576894	0.06811087	0.018514572	0.41080296	0.06039361	0.017820485	0.08965254	0.029233687	0.10210237	0.041816458	0.0756053	0.07497943	0.30834538	0.19339284	0.12131488	0.22570902	0.042687025	0.11913475	0.06560559	0.4762374	0.222565	0.08997415	0.017506361	0.0740898	0.19211915	0.052035436	0.040356055	0.10206908	0.21669102	0.0045775147	0.15390947	0.31603825	0.037765697	0.18783832	0.1760095	0.0039054174	0.11471947	0.012131538	0.023979101	0.0017764986	0.33655518	0.18378502	0.14974353	0.018100528	0.1445432	0.1579366	0.041100565	0.20779413	0.0014032152	0.19620982	0.09501663	0.0038329663	0.0557311	0.08012591	0.06509788	0.056254625	0.29184675	0.03293097	0.14966394	0.4668737	0.09479523	0.08467804	0.07908715	0.10606073	0.02964873	0.09803778	0.12598296	0.08147073	0.021542134	0.0028999113	0.09743754	0.27315265	0.08981785	0.33660465	0.08356033	0.00874538	0.004466871	0.4177491	0.08632657	0.17258114	0.061230794	0.10956187	0.3633324	0.076809995	0.004004781	0.13217963	0.015764197	0.5740072	0.07800803	0.48242515	0.42994058	0.0016017539	0.30389792	0.07703259	0.0072606914	0.073386036	0.046823848	0.15534535	0.15398027	0.06508834	0.10005039	0.020851022	0.005745874	0.07885505	0.06886242	0.0015291511	0.39076623	0.023016285	0.0567103	0.0025988522	0.04040652	0.18381882	0.3312827	0.04435148	0.3930269	0.072200686	0.30750212	0.14739737	0.1811167	0.0025957797	0.05970052	0.26567242	0.004701852	0.40742338	0.36040103	0.063178554	0.24050862	0.00809616	0.40638888	0.3805288	0.25220796	0.415177	0.3844338	0.040934145	0.102869794	0.11514596	0.3075498	0.11927192	0.12817027	0.48495004	0.37967598	0.48027876	0.09589248	0.3969543	0.018717702	0.15448618	0.020473458	0.07083172	0.4671221	0.017156007	0.11767358	0.110143766	0.07215355	0.39007354	0.13851185	0.05288973	0.09343459	0.05228537	0.13184921	0.04309801	0.40839905	0.013829943	0.048253015	0.16535933	0.03462241	0.055993974	0.17417556	0.08549266	0.39632478	0.06747524	0.14914039	0.04288678	0.26291186	0.044814438	0.21698552	0.43210635	0.26139474	0.11518679	0.17298056	0.46938157	0.09959376	0.08068302	0.23820047	0.04873667	0.0037130094	0.018565992	0.34794384	0.04874891	0.04315456	0.005105718	0.51070344	0.0827176	0.21145657	0.08240248	0.08615212	0.10159585	0.3643977	0.019760542	0.24453786	0.49588197	0.10080219	0.02936199	0.11203736	0.16585138	0.15180965	0.43756053	0.07974936	0.43989778	0.068318464	0.39890277	0.07401504	0.032228395	0.08894643	0.044349812	0.1086829	0.070595615	0.11273453	0.36815017	0.1929977	0.068783864	0.28341132	0.0363562	0.009532753	0.10576594	0.110246845	0.04445868	0.19597608	0.1263173	0.038624294	0.3961353	0.27371854	0.095619634	0.48073816	0.12680131	0.14530405	0.004543883	0.3376094	0.30136338	0.09593383	0.057951897	0.022366066	0.5024976	0.0639497	0.11521444	0.10715936	0.019193763	0.14501604	0.39399427	0.003631012	0.062127866	0.13170068	0.13431877	0.04274094	0.018372219	0.3732363	0.35628957	0.16756773	0.025111903	0.015046256	0.059954397	0.15369844	0.08102514	0.08144987	0.06133023	0.46626347	0.08420824	0.010937237	0.06850806	0.13584507	0.4756089	0.09489414	0.11418532	0.015648672	0.46486583	0.016760215	0.015115823	0.4435115	0.23636068	0.1326291	0.07200341	0.06052079	0.05255805	0.44301564	0.097459935	0.009091951	0.3692332	0.1568526	0.49436104	0.026434984	0.10328475	0.20683639	0.0990874	0.3987219	0.09145514	0.102564774	0.2548273	0.47463983	0.4092323	0.111980855	0.13377656	0.11803615	0.4463762	0.12660915	0.0044557443	0.038937055	0.10614984	0.3336369	0.00883029	0.05739869	0.13688843	0.07545007	0.3600425	0.038564175	0.065881416	0.10193813	0.025271423	0.009534402	0.14870125	0.01148623	0.08844569	0.033715338	0.16893578	0.09133442	0.4915939	0.077500656	0.058092356	0.5099975	0.009503177	0.09670447	0.23258957	0.08707509	0.10452676	0.40242988	0.5383971	0.009017521	0.49939394	0.0074756346	0.24931504	0.053069845	0.16792534	0.27599803	0.0383981	0.12975183	0.17952967	0.12424849	0.48660457	0.51372004	0.07325791	0.06848328	0.06417203	0.06214845	0.44568875	0.5207001	0.4693765	0.13573232	0.12078607	0.004475585	0.18346217	0.045059662	0.09528077	0.081791416	0.07622481	0.064095914	0.3164981	0.014026076	0.037452444	0.21842669	0.22639862	0.45597976	0.009650482	0.19639751	0.13127212	0.120504886	0.17174265	0.022719212	0.0046172175	0.043215625	0.4865071	0.4300718	0.149652	0.07128079	0.08402011	0.14814065	0.44120136	0.40587267	0.1270299	0.002730435	0.11450213	0.038223393	0.13473143	0.023728028	0.09171905	0.043752458	0.23072182	0.12974669	0.0030078455	0.50270474	0.008574912	0.1416058	0.06626585	0.013489466	0.11522704	0.1392361	0.097028494	0.057495825	0.15450296	0.12687275	0.19613722	0.010439523	0.16271402	0.109483294	0.46104446	0.54976416	0.15301873	0.28529087	0.063171156	0.015854856	0.0932413	0.005948973	0.07605877	0.033592355	0.07568778	0.023978556	0.023284346	0.30393258	0.12374687	0.003255778	0.035443276	0.102441326	0.039203912	0.029915085	0.048220687	0.014657754	0.10791248	0.037195046	0.07902309	0.0024071685	0.12227188	0.023705307	0.15341654	0.13103935	0.024162589	0.014452546	0.0736258	0.055045065	0.012196913	0.040273868	0.11942677	0.090879485	0.27226236	0.06966701	0.016547335	0.0118112285	0.0008841209	0.055808306	0.032904103	0.013953599	0.18850839	0.037515305	0.04831091	0.11728393	0.037333436	0.18005848	0.1399951	0.041211866	0.14145285	0.055815708	0.015426816	0.16123742	0.0009532954	0.15511218	0.05550844	0.068701744	0.013838298	0.036317892	0.06857708	0.029656574	0.151727	0.0019520536	0.03939721	0.06651353	0.053289898	0.11055463	0.02750371	0.07117653	0.027801035	0.061439723	0.085002884	0.012962384	0.62063056	0.07709782	0.08008394	0.016039409	0.0352616	0.069752395	0.017777406	0.027629651	0.060494367	0.082374334	0.11706234	0.0013825356	0.09851403	0.0638633	0.17893428	0.11486815	0.055337965	0.043013107	0.02126877	0.08308469	0.39970493	0.060605057	0.03770918	0.49612024	0.30766255	0.0858915	0.059964433	0.010257756	0.06227062	0.044433735	0.058716167	0.08558729	0.09384107	0.08300164	0.077081494	0.0359828	0.027375426	0.0050344835	0.18763483	0.038557447	0.031613182	0.15892313	0.107375234	0.09948614	0.15773475	0.13229716	0.08214155	0.00096423447	0.1029135	0.0018315453	0.08730398	0.026505776	0.046130903	0.06427454	0.040158592	0.16703925	0.020401381	0.094437465	0.09521079	0.07792106	0.5120201	0.13147356	0.09250882	0.026215957	0.1568456	0.51711345	0.08884605	0.029741863	0.00087533344	0.00074594223	0.050891954	0.002586932	0.3754379	0.05395362	0.043971833	0.07447219	0.056004368	0.42334986	0.2367022	0.06422292	0.13511002	0.07653035	0.049727097	0.039000213	0.08631369	0.12398441	0.0009354057	0.04698768	0.044874057	0.008990219	0.6527232	0.06319544	0.0032717483	0.030992597	0.0038437506	0.16284144	0.027234502	0.013444652	0.05696825	0.22206873	0.27565253	0.042137526	0.15363973	0.12412571	0.13285308	0.40617478	0.041515082	0.06804854	0.03504895	0.15303749	0.22577333	0.09242486	0.11151683	0.08588311	0.1469361	0.28416818	0.07191147	0.09038869	0.000458319	0.00032545862	0.090580404	0.0107923085	0.17924526	0.072216734	0.10236864	0.10014946	0.031207405	0.06179796	0.028339364	0.00028088124	0.0010904372	0.066038795	0.12429706	0.09357774	0.06813769	0.08025867	0.0046755867	0.15076551	0.07706668	0.00023059042	0.23021492	0.118825525	0.10101247	0.008547635	0.015443195	0.18132418	0.13799688	0.06590563	0.0152511345	0.054745436	0.056166172	0.07422713	0.11147131	0.053781766	0.0460175	0.11272852	0.22561297	0.22585416	0.13672039	0.0003787983	0.08586669	0.109335154	0.04132807	0.15327758	0.08474814	0.07032468	0.10075068	0.09798315	0.05696354	0.43470538	0.0261392	0.042826883	0.29419658	0.065603666	0.28084412	0.09330417	0.12807176	0.060478464	0.01108029	0.0067598405	0.28546286	0.046236917	0.23141581	0.0012417373	0.02747136	0.2740958	0.0036982128	0.023505583	0.2728948	0.08370651	0.028134558	0.10652919	0.088575274	0.13325852	0.12671387	0.0014650449	0.031267107	0.08320918	0.05876988	0.12571129	0.34686378	0.017381793	0.019162923	0.2617147	0.07915784	0.022788271	0.16949685	0.1511364	0.12408928	0.022121334	0.100240156	0.38563603	0.10805681	0.14647812	0.10448436	0.058402255	0.021427577	0.055747204	0.005801983	0.092232354	0.2579288	0.06784789	0.084234186	0.0148323495	0.04177492	0.008730285	0.07860993	0.40056366	0.06554639	0.11162944	0.07663499	0.14543262	0.0	0.008590328	0.050777238	0.023607288	0.036368877	0.08119226	0.02719979	0.0035410158	0.008418335	0.06517383	0.0048764823	0.068677455	0.02805402	0.10658641	0.03571301	0.118717164	0.0	0.08516008	0.403471	0.12588811	0.18997747	0.063302755	0.03073281	0.09466916	0.08735711	0.0	0.035626285	0.047029294	0.05368107	0.043098547	0.05656998	0.028556177	0.11235426	0.0036492147	0.06521459	0.068611056	0.5363018	0.029143922	0.12933876	0.051377412	0.018180806	0.052808266	0.03539633	0.1423555	0.040892705	0.12366394	0.12865193	0.09269692	0.045378022	0.01954188	0.051980123	0.013414341	0.043406513	0.069184676	0.065923765	0.055181663	0.1059034	0.16303349	0.013549252	0.014546979	0.03874781	0.043638878	0.03831006	0.08988491	0.026807748	0.05375846	0.025815994	0.18009472	0.13137826	0.042435534	0.022684474	0.009375673	0.0938191	0.022080628	0.09814638	0.026723973	0.0010193973	0.053205132	0.12743738	0.06362711	0.07924205	0.010828882	0.0069597256	0.022117566	0.053484585	0.10343343	0.054795552	0.01361929	0.03230095	0.03756832	0.115213946	0.0047219135	0.10675838	0.028007612	0.2563128	0.00024865748	0.047971413	0.44239467	0.09602374	0.10162772	0.10718657	0.07741846	0.0006739056	0.041708574	0.04449777	0.10683687	0.042332295	0.048167612	0.071083695	0.013488014	0.051324643	0.08804305	0.055654176	0.06963143	0.0023759676	0.0018604752	0.15654698	0.062648654	0.11188293	0.016027518	0.026021218	0.108868584	0.0045737308	0.12822677	0.03995742	0.11685668	0.046684984	0.06320264	0.35139745	0.05004276	0.022399697	0.07343573	0.07218437	0.0101268105	0.026250277	0.073074326	0.15050519	0.12257663	0.070263416	0.057264425	0.027662616	0.0634393	0.08576583	0.10315886	0.0576971	0.0007190507	0.08102709	0.07481161	0.10320681	0.09094906	0.059440628	0.039501317	0.0016018641	0.08575692	0.09932929	0.047911912	0.08770023	0.07439308	0.116706334	0.13394874	0.02406751	0.029899895	0.18333459	0.17196241	0.053024348	0.076760404	0.037760798	0.017826032	0.020236552	0.04821742	0.2889733	0.047258988	0.07939941	0.13806862	0.043159332	0.11225854	0.13399193	0.05559384	0.022921808	0.033703793	0.027535798	0.05349144	0.039576508	0.05465683	0.12264415	0.054045446	0.08572732	0.11774133	0.033511836	0.040599428	0.1915055	0.104357824	0.2168466	0.103605375	0.040720038	0.03928615	0.03275325	0.17776573	0.06416018	0.10614252	0.054988172	0.03888093	0.07056267	0.02195239	0.014276758	0.089264855	0.071695745	0.1417835	0.02092608	0.0525672	0.08957598	0.1355628	0.027684543	0.011645146	0.1763728	0.030897193	0.08027114	0.00968682	0.046933807	0.1679602	0.0065120836	0.100529045	0.046363916	0.27666646	0.04000593	0.02761472	0.052400142	0.016813584	0.44295037	0.032653518	0.43648928	0.02313036	0.033528406	0.077980354	0.012792788	0.018759366	0.07023541	0.08954204	0.06595568	0.05046186	0.09855049	0.026018681	0.040571094	0.036498286	0.39879707	0.04440465	0.3403074	0.22744977	0.17464365	0.12356178	0.05252997	0.023566667	0.0550474	0.028711628	0.42826045	0.18996954	0.21509752	0.008137492	0.019159274	0.034069065	0.06977641	0.04996422	0.079247616	0.098829165	0.17429891	0.018499564	0.058958255	0.03513898	0.028758084	0.3677943	0.09067848	0.0276839	0.060385987	0.040827326	0.022957303	0.03220067	0.035664767	0.050147884	0.029287985	0.011099608	0.01532488	0.26979846	0.0071695573	0.04289458	0.027679931	0.05093974	0.097203694	0.025570968	0.016400028	0.08527732	0.05682006	0.07018642	0.07879022	0.015418412	0.086491644	0.060465306	0.04872647	0.04086579	0.046478324	0.06131851	0.04667227	0.0416753	0.043384984	0.029944997	0.022957638	0.02615584	0.0012853488	0.002130673	0.051642183	0.08389174	0.00010606931	0.09111577	0.08617512	0.074933104	0.032457113	0.025084868	0.066695824	0.04189276	0.10246828	0.30756804	0.04812865	0.053344943	0.06126314	0.015234551	0.06968445	0.3797458	0.09797699	0.035221636	0.050354302	0.07137953	0.0035028423	0.043271586	0.23762387	0.5151162	0.027997427	0.56260574	0.087671205	0.07415521	0.041618135	0.6016518	0.038061455	0.2249206	0.0024143704	0.123523876	0.026520751	0.11617565	0.01270726	0.054958247	0.03514187	0.058296602	0.2167108	0.06719931	0.09675564	0.18971309	0.020269133	0.13677809	0.054048043	0.10201368	0.017868627	0.0064185043	0.07544209	0.13490793	0.09058422	0.12397725	0.0048741023	0.14835796	0.067815095	0.1373446	0.034649312	0.058130853	0.08159195	0.06889423	0.23330624	0.2159723	0.043339998	0.06868282	0.0278582	0.20351383	0.03441516	0.108538345	0.13704619	0.055599835	0.13065848	0.115529165	0.03486012	0.05308767	0.092060864	0.003694775	0.17486018	0.1502194	0.071765415	0.0048217922	0.01923682	0.072735935	0.035669677	0.07040113	0.040390067	0.7709352	0.095066756	0.06390005	0.0012288656	0.050396353	0.15583307	0.07825096	0.038941912	0.10923448	0.14997727	0.048528533	0.009477034	0.051877327	0.009727842	0.21824276	0.08465016	0.0082282135	0.078938246	0.008762993	0.17466806	0.029909074	0.019564258	0.056894056	0.14077	0.02216331	0.031937134	0.1253367	0.0018852506	0.09723209	0.057729483	0.038290665	0.003492718	0.100860715	0.04127359	0.12682447	0.022705656	0.06407371	0.03899466	0.09168226	0.041318413	0.076761425	0.15978542	0.13544846	0.09390544	0.081057884	0.08879481	0.049204275	0.0447369	0.05959902	0.109105244	0.006464202	0.035259508	0.020372413	0.17117344	0.14554617	0.034603093	0.016284658	0.7315733	0.06682561	0.014032696	0.10375526	0.00043105544	0.002600104	0.031460017	0.008559968	0.059587765	0.12825389	0.054253615	0.27096325	0.048260093	0.05470217	0.0075834715	0.06519446	0.0574468	0.008470674	0.022300623	0.15555403	0.1476692	0.0671379	0.034891956	0.06359797	0.11828171	0.05975692	0.12618175	0.08957172	0.04626671	0.037386082	0.0701894	0.06414211	0.166767	0.027312633	0.19194156	0.10059878	0.045413535	0.032619834	0.10291193	0.10315204	0.035677344	0.16306394	0.25229603	0.079321936	0.14437252	0.04007589	0.031671245	0.046609186	0.046513576	0.04791491	0.22685845	0.022341298	0.113473244	0.049797073	0.08707574	0.08356106	0.11518894	0.08528936	0.043828577	0.008331309	0.30562672	0.011704488	0.06382606	0.28522456	0.055764057	0.065460354	0.66091526	0.25680983	0.039332576	0.09823811	0.03952417	0.8151847	0.42081547	0.23469543	0.06545666	0.07344638	0.046028785	0.13674325	0.040279415	0.07310176	0.16765332	0.09205419	0.040695716	0.070361495	0.13130987	0.043210343	0.0024588145	0.051682264	0.11955646	0.0670581	0.06516767	0.89521456	0.19705912	0.2915467	0.054845624	0.099397674	0.086243734	0.053638507	0.39527607	0.12442161	0.5889167	0.15938842	0.023689544	0.0016556494	0.2188476	0.036678083	0.14120421	0.013385496	0.15792951	0.0035852725	0.011751453	0.18762532	0.10187006	0.034818307	0.08371974	0.22784437	0.09310311	0.19246323	0.32366294	0.28065252	0.020908808	0.05574375	0.14392969	0.018787274	0.09988425	0.09837556	0.10257421	1.3683474e-05	0.021605026	0.031789176	0.06014526	0.10841252	0.035414904	0.18488829	0.20010394	0.14833285	0.09378606	0.047289617	0.16947043	0.1365467	0.056523696	0.09127115	0.0013949639	0.1725955	4.362129e-05	0.29306638	0.11703502	0.03029271	0.07079628	0.02954099	0.08001818	0.14029068	0.21416982	0.036670484	0.13077804	0.066030316	0.12172699	0.03077524	0.08512311	0.0881213	0.11158323	0.06142064	0.1232184	0.09513924	0.059817098	0.04102097	0.10532334	0.055681888	0.08088595	0.09468859	0.06325207	0.052358665	0.14966449	0.114093184	0.05247903	0.09093792	0.056112386	0.051724743	0.051880322	0.0008490507	0.11719564	0.032911442	0.032260656	0.073740855	0.075249806	0.092944026	0.043977693	0.044835374	0.0774938	0.028034747	0.07175177	0.0497192	0.0039037636	0.036581207	0.020992614	0.023391023	0.06571119	0.05083572	0.06335564	0.2540669	0.08541815	0.056504056	0.060586262	0.020877182	0.08851804	0.050666228	0.037501704	0.13326909	0.048340242	0.077572	0.06748295	0.030289885	9.155617e-05	0.09999716	0.020335222	0.057888024	0.06763865	0.0070997197	0.053881012	0.074078485	0.034349293	0.08153502	0.121935666	0.02007353	0.00037375765	0.048159175	0.14572042	0.052818738	0.099804774	0.059481207	0.07660103	0.08483241	0.056984417	0.00037743137	0.04088617	0.09866126	0.09202418	0.032244816	0.033748962	0.020386478	0.020345163	0.08336611	0.18250476	0.06024182	0.1013264	0.1745469	0.025535505	0.093227565	0.17270492	0.028139526	0.034308672	0.100486025	0.092233285	0.26416516	0.24714911	0.048442483	0.06159342	0.07769731	0.24228877	1.0420139	0.06682887	0.0036299222	0.047213573	0.08393841	0.22333845	0.055406943	0.038617164	0.09962727	0.05958301	0.05367972	0.16035771	0.33465493	0.12825897	0.07036838	0.16792431	0.060781576	0.47678426	0.5811443	0.078158125	0.104273304	0.04914148	0.0052261786	0.18143374	0.036706768	0.16307998	0.07835964	0.0045414795	0.12658218	0.07257948	0.16507971	0.45953184	0.123119995	0.15196629	0.04324703	0.013806824	0.029192112	0.11719547	0.0257014	0.0686333	0.06692304	0.16663858	0.12630048	0.08044009	0.08897218	0.084001705	0.06197112	0.03348489	0.30466607	0.041889675	0.04388712	0.06053032	0.32540202	0.11945128	0.05478113	0.11646629	0.3459401	0.08599314	0.04281545	0.026031997	0.015709966	0.05236412	0.14191966	0.09570754	0.061251022	0.25868517	0.11020772	0.050967097	0.05108138	0.0217863	0.03921811	0.0721027	0.009573374	0.04335398	0.29897094	0.04126655	0.061551306	0.008925458	0.12318003	0.0017540794	0.022998743	0.056575425	0.040185444	0.14131244	0.033747874	0.05588485	0.0012855538	0.06759124	0.038498398	0.07486767	0.012620274	0.06706266	0.07527377	0.070310116	0.03387655	0.07571623	0.048356283	0.013192523	0.032062676	0.07427408	0.041796673	0.042826943	0.08132847	0.08313764	0.020826653	0.02468399	0.07008399	0.06393616	0.064470135	0.015310445	0.06599355	0.0238205	0.046122793	0.059747122	0.047113046	0.13324185	0.0038889798	0.08333371	0.0412008	0.039069258	0.112824686	0.056450956	0.04383946	0.083357066	0.030739145	0.11488092	0.07825171	0.068289086	0.0106913075	0.054677345	0.04000231	0.049816225	0.025954368	14997	OSM	0.01	HUVEC-2_4_Z08_4	HUVEC-2_4_Z08	HUVEC	HUVEC-2	4	Z08	4	HUVEC-2/Plate4/Z08_s4	4	1	high_conc
0.06948325	0.37048277	0.17817765	0.60255283	0.5814872	0.24979687	0.15236449	0.41409454	0.26478046	0.44767976	0.35540256	0.03284	0.098236606	0.06275355	0.42562604	0.43735293	0.034496646	0.023385245	0.29335237	0.26682618	0.4725219	0.44874036	0.38637367	0.7167773	0.43404183	0.7135718	0.6013752	0.06358123	0.18337594	0.52476466	0.40570754	0.06868291	0.414451	0.06572786	0.47936425	0.45573258	0.059855256	0.4517904	0.20603906	0.029130079	0.37143457	0.41167346	0.3827319	0.06243402	0.15437521	0.47063053	0.49992424	0.07724263	0.48488843	0.43261468	0.3210394	0.19320741	0.08906102	0.01855567	0.22862023	0.4201847	0.3997415	0.44726562	0.65532833	0.45787293	0.43726146	0.07973763	0.4355293	0.043179363	0.17321002	0.3955361	0.08210623	0.40674916	0.06705701	0.3697568	0.55980694	0.14492384	0.1085659	0.08717716	0.09662202	0.5131426	0.43519264	0.031402547	0.52713	0.505332	0.46935576	0.049389884	0.2187734	0.4045082	0.07704871	0.42795527	0.03815024	0.055216722	0.42587313	0.45199317	0.42519644	0.06476888	0.0811881	0.042330228	0.3781898	0.04185514	0.39876765	0.07138775	0.5152143	0.04525386	0.6219535	0.28754795	0.43084908	0.054427773	0.4157139	0.024300018	0.43432668	0.46335208	0.5035521	0.3722785	0.115114264	0.07499585	0.45027098	0.0385787	0.45042455	0.40087065	0.49898052	0.054253086	0.69700396	0.44383347	0.058002166	0.48412338	0.11253031	0.12805209	0.39308685	0.40827498	0.053791992	0.4484308	0.038448542	0.42032695	0.032643937	0.10895014	0.0478007	0.44397396	0.03692805	0.13104552	0.45934033	0.02642773	0.44173104	0.46336907	0.07580668	0.45626682	0.45673648	0.20917898	0.14310156	0.07548654	0.4100454	0.3072336	0.12110566	0.43069232	0.032421537	0.07878053	0.5287248	0.49833873	0.35016552	0.25026578	0.06294129	0.057092547	0.060007226	0.0312927	0.43261147	0.44625524	0.05601251	0.38052723	0.054062206	0.4648307	0.105773	0.030209199	0.068851255	0.354069	0.03994724	0.06501285	0.39484727	0.5121745	0.06872306	0.098223485	0.41297334	0.46563536	0.38951927	0.53384477	0.34330183	0.061307833	0.36091918	0.03959728	0.15506485	0.6703849	0.40321508	0.393189	0.42419475	0.022442125	0.5008112	0.21657264	0.43234235	0.1706806	0.4087271	0.40815565	0.118274026	0.4398964	0.06583442	0.6109773	0.13263944	0.44983166	0.47917894	0.44589937	0.4835013	0.23580521	0.108725935	0.49015206	0.6045219	0.09301518	0.25282133	0.47900042	0.5014709	0.032788727	0.035436228	0.066170275	0.017168086	0.41650018	0.090566866	0.43884286	0.5045561	0.12724118	0.06130881	0.78362966	0.097258836	0.39805973	0.5753038	0.059934072	0.06108678	0.07002756	0.32498327	0.5814935	0.049996227	0.43486196	0.070452556	0.41390774	0.17413706	0.69221056	0.688528	0.41661128	0.059873734	0.41294813	0.43004838	0.058777515	0.43416905	0.32601422	0.5268002	0.056652058	0.2868746	0.06722632	0.40188488	0.025685329	0.38444316	0.056770943	0.18261828	0.22883001	0.18568213	0.6680741	0.1770075	0.41066265	0.40350032	0.47757617	0.10334419	0.42632523	0.4322089	0.42278117	0.054122254	0.042820945	0.04763718	0.3280865	0.52636683	0.39504802	0.051373933	0.039517708	0.4120911	0.07864045	0.07063013	0.12221258	0.18288289	0.46088132	0.061223578	0.37079555	0.5106044	0.44659585	0.48174837	0.068267286	0.62671757	0.04562122	0.11990947	0.026896264	0.6445248	0.37884358	0.12195529	0.51459944	0.031981107	0.3358274	0.49017632	0.07075579	0.48414552	0.12735471	0.08802838	0.13979721	0.5992076	0.45734996	0.14752209	0.19151969	0.4011699	0.13059579	0.060128577	0.12903127	0.051277485	0.43894863	0.28639656	0.08750653	0.40964955	0.05642422	0.31432706	0.03743472	0.39510128	0.20827731	0.40646368	0.12840408	0.041401498	0.081635326	0.7115395	0.7032566	0.6635598	0.05171463	0.511893	0.633724	0.02237552	0.056834646	0.4416329	0.49176624	0.024239432	0.45782506	0.6602013	0.0945865	0.40884662	0.57748306	0.41782832	0.45239913	0.4133619	0.30328637	0.48081797	0.48063082	0.2771748	0.5157254	0.3990144	0.28929558	0.2690938	0.4449511	0.6197143	0.65227956	0.06729032	0.081403755	0.38429737	0.018253062	0.44850248	0.07551256	0.06305357	0.07302003	0.03400588	0.3907578	0.061880853	0.44912222	0.43405196	0.05356554	0.68998075	0.040869545	0.6418916	0.17018598	0.35375464	0.4606045	0.5223368	0.021094862	0.17884904	0.47309822	0.09691978	0.3062344	0.047492225	0.20308688	0.24811265	0.4432587	0.5129672	0.11826968	0.41279188	0.10744955	0.5864678	0.428877	0.10733349	0.06453764	0.07235594	0.051987443	0.065163046	0.44159836	0.23134772	0.5568171	0.3493471	0.6263492	0.38294518	0.05396501	0.43425184	0.022459634	0.7033095	0.06471023	0.5350779	0.09140234	0.029450284	0.4389997	0.39492774	0.11780904	0.02914868	0.26132703	0.048769556	0.021369325	0.026678953	0.024742503	0.3874415	0.074008696	0.4872477	0.4781374	0.42389566	0.33454153	0.05312873	0.50277877	0.21789551	0.41016966	0.4270872	0.041378506	0.53201437	0.032933183	0.39074498	0.4382006	0.07661943	0.57346725	0.41058585	0.42758423	0.38514075	0.055271164	0.059821453	0.43965977	0.090029866	0.41140318	0.48666123	0.45106506	0.20909911	0.28672302	0.029426122	0.68297684	0.39757222	0.02702327	0.06438738	0.25116587	0.45597553	0.46694723	0.1291073	0.074816644	0.4558186	0.12906207	0.47471467	0.45114872	0.43185732	0.34929258	0.6146505	0.1148648	0.44237858	0.6851469	0.040600274	0.05582213	0.032449957	0.38923234	0.031108327	0.73849237	0.4836762	0.051516414	0.39317265	0.5403102	0.15380545	0.6278149	0.4345022	0.37805322	0.36703545	0.49288052	0.067871936	0.4378256	0.44182307	0.46418074	0.44039667	0.4449747	0.4258431	0.4419868	0.036899783	0.40258837	0.11657946	0.052408606	0.2678842	0.44103092	0.037596583	0.50915176	0.34372216	0.1368517	0.06580366	0.5000098	0.49961203	0.41966432	0.053590756	0.17438683	0.048638593	0.48193157	0.4311229	0.12576164	0.4561654	0.020039424	0.50675476	0.43252802	0.031959005	0.56103146	0.04261878	0.26698264	0.47854018	0.08243641	0.18116814	0.4410258	0.045950104	0.08284041	0.3390528	0.5527073	0.4403224	0.4867672	0.23222594	0.38834867	0.07229777	0.21923113	0.6191189	0.3548141	0.0511206	0.10688445	0.38927224	0.032798827	0.4426481	0.6188829	0.48068917	0.07589388	0.20786348	0.046689577	0.16191103	0.40385282	0.019904941	0.10016727	0.16281489	0.44185722	0.3022769	0.040195346	0.05294037	0.046639018	0.06552458	0.5820375	0.65493625	0.42888212	0.4769909	0.0520555	0.46353316	0.07918889	0.060990825	0.060962185	0.073141806	0.07255073	0.16594803	0.46444124	0.41850054	0.21022856	0.034942493	0.039406437	0.38115975	0.09840381	0.4303155	0.42046866	0.44661745	0.05753809	0.054661393	0.46028233	0.5967337	0.4378294	0.07815009	0.09457621	0.41079703	0.019364461	0.48766118	0.18431628	0.033933453	0.03139568	0.39479274	0.05047742	0.11366922	0.45962158	0.034897745	0.36743304	0.59894305	0.33861843	0.40157747	0.039849516	0.079383366	0.49822485	0.46497136	0.4613304	0.547653	0.40494245	0.44513816	0.3584886	0.3121365	0.41266763	0.03695482	0.5941649	0.441533	0.37577215	0.3404721	0.5373568	0.43753427	0.5255902	0.15145144	0.41008762	0.03429843	0.075026244	0.40866932	0.040616307	0.070258744	0.40708315	0.07938583	0.52304375	0.60579467	0.5235032	0.16691804	0.04088034	0.41192362	0.15636358	0.18360248	0.48133165	0.38127726	0.48267663	0.055388205	0.3704677	0.3611624	0.07331033	0.039570734	0.62316096	0.038568627	0.04952876	0.115632646	0.26534846	0.42906564	0.44978327	0.4506302	0.0555783	0.33779	0.75871223	0.053038478	0.3996018	0.21585093	0.47778937	0.41292518	0.049221557	0.021490144	0.04436354	0.19200638	0.034694903	0.47991514	0.5034571	0.35373303	0.42606086	0.03349241	0.31138635	0.3824338	0.06927157	0.3322503	0.051228084	0.43447828	0.38469368	0.059789296	0.066106826	0.4163223	0.4548533	0.41892648	0.053071387	0.40724203	0.6625552	0.4016618	0.19225287	0.054218225	0.051957026	0.50884295	0.50069463	0.051490992	0.5388419	0.2205809	0.39378452	0.47284198	0.06293364	0.032220904	0.17403936	0.06123869	0.52185464	0.44912627	0.13040365	0.09946214	0.3682787	0.5982429	0.6154253	0.07025309	0.423389	0.07303105	0.13735071	0.13147762	0.09025789	0.0773526	0.38109043	0.060425855	0.043205217	0.3987404	0.06798369	0.08061037	0.40698966	0.016328417	0.36325443	0.11803035	0.10409332	0.11643341	0.033800904	0.43090045	0.3687536	0.076408625	0.46364567	0.045940604	0.056771375	0.05925391	0.05695874	0.64613086	0.079879075	0.5585418	0.24390617	0.41645285	0.757336	0.07401305	0.033935584	0.46642324	0.40776998	0.061236415	0.44464228	0.4731202	0.43527752	0.05068592	0.42767096	0.50251174	0.048002467	0.53968894	0.47482598	0.4567672	0.45692796	0.14129502	0.26766926	0.39004925	0.3379377	0.051399723	0.06408204	0.41789016	0.4382649	0.44674468	0.12975657	0.05437825	0.06116646	0.09286743	0.07858105	0.40397477	0.07498464	0.4125609	0.5390756	0.65194154	0.10193099	0.03691502	0.40498874	0.2806158	0.44248042	0.47971255	0.23878372	0.04616295	0.051149227	0.28334755	0.38462555	0.450971	0.41890877	0.07574398	0.07398786	0.15673468	0.41387698	0.4010864	0.23898894	0.030843716	0.38376322	0.389615	0.7422221	0.016418163	0.050006654	0.059246317	0.06017495	0.31891066	0.4392755	0.5433961	0.08303037	0.0351312	0.07536848	0.10014638	0.25968844	0.39513412	0.14166488	0.39735517	0.42880642	0.45927083	0.48076752	0.45615017	0.034208994	0.44998538	0.66945004	0.033679016	0.05859054	0.48120797	0.03353984	0.40845835	0.044884745	0.03958707	0.11666468	0.38988793	0.4090216	0.13494611	0.41763252	0.06290758	0.36424178	0.040045388	0.45813596	0.3980753	0.04634729	0.052297466	0.68959635	0.41131556	0.40499339	0.23801252	0.6742631	0.04526919	0.35531726	0.40544334	0.49254438	0.47031263	0.4715957	0.11411671	0.5463412	0.48000002	0.06101522	0.39638683	0.045548685	0.0646622	0.21423128	0.36762184	0.12256846	0.04787146	0.36191136	0.61679125	0.15359864	0.4985775	0.057094175	0.8210831	0.05520891	0.2983735	0.07764579	0.19300735	0.058248136	0.06288613	0.73652005	0.049917385	0.06688186	0.04405438	0.06468658	0.41636598	0.41445526	0.42426896	0.07426192	0.29691747	0.69775593	0.4988005	0.032315243	0.38348526	0.43045902	0.38257653	0.18887109	0.44665444	0.45612526	0.41813385	0.054529227	0.5098302	0.039506413	0.06453699	0.3622635	0.5795757	0.25597483	0.020207096	0.5920073	0.37443745	0.45224923	0.4830892	0.09289634	0.03694027	0.42114377	0.08527698	0.05749432	0.48661676	0.056880232	0.43651637	0.45256388	0.42931956	0.43764353	0.12875925	0.04513964	0.39296496	0.42784154	0.38415828	0.45115054	0.5210999	0.060057912	0.10938435	0.07651679	0.46666798	0.41714552	0.25173223	0.0315094	0.026584107	0.04447458	0.028738463	0.36760795	0.042375848	0.07124284	0.043246146	0.29450464	0.5727589	0.39656544	0.51477706	0.16566873	0.055886276	0.49834657	0.22540675	0.4358434	0.037151717	0.41405702	0.13752481	0.6877555	0.51164883	0.46067744	0.54746777	0.3770907	0.17059138	0.08093332	0.03827349	0.33207315	0.17961185	0.33632684	0.36635464	0.64504313	0.37400004	0.09798782	0.029569276	0.39338607	0.4050628	0.3930269	0.058592394	0.5119717	0.07065083	0.03101292	0.05732073	0.06038544	0.4825788	0.44158536	0.046212398	0.066061236	0.21359512	0.45801222	0.36288106	0.19264293	0.38546023	0.2700558	0.39667237	0.33835644	0.22790581	0.6479599	0.51166725	0.4166059	0.04452297	0.0639032	0.14794698	0.03611075	0.3203115	0.43404937	0.19616038	0.46454298	0.055727042	0.5370159	0.11155696	0.60547566	0.37726635	0.42769447	0.47420958	0.07659139	0.058048304	0.3969462	0.43144357	0.116621174	0.041578062	0.32947877	0.04798924	0.071347274	0.3449429	0.08577021	0.40546983	0.20458706	0.503999	0.5648345	0.061689876	0.6185614	0.43326357	0.14764339	0.30887526	0.05369049	0.40968397	0.06337001	0.43132234	0.033271473	0.1474649	0.4998299	0.46522182	0.7751601	0.05712577	0.49182153	0.04163792	0.05517196	0.37821984	0.0522654	0.40268105	0.082126394	0.455317	0.20455053	0.036607444	0.09237162	0.49381772	0.46968886	0.09242803	0.6290472	0.41936827	0.3576844	0.03934499	0.40395308	0.16883095	0.07741602	0.11046247	0.052604035	0.45560563	0.07001333	0.32662404	0.048752896	0.13569114	0.03934056	0.022148605	0.055666007	0.06751996	0.07833946	0.04575394	0.11488028	0.104798645	0.091735065	0.035362583	0.13565695	0.048284948	0.10031399	0.42166817	0.15655558	0.03002517	0.026523406	0.07674574	0.04835502	0.024175504	0.096860945	0.08366592	0.21574907	0.13124369	0.061800566	0.046384506	0.048959322	0.28893417	0.18630019	0.06796816	0.08654998	0.15692753	0.16144553	0.17567165	0.07597867	0.10181488	0.15439178	0.37435892	0.17173073	0.12681395	0.079469204	0.08814801	0.07289676	0.14002691	0.12429282	0.06342751	0.11421827	0.09360323	0.060021095	0.047613323	0.19557567	0.07730569	0.075717375	0.19625998	0.059615064	0.06520708	0.17836216	0.24886112	0.37678206	0.10297111	0.09308104	0.3086833	0.15752712	0.10217395	0.13821223	0.04811932	0.05895008	0.030295413	0.11318359	0.56590784	0.057336528	0.07421437	0.070729	0.024773862	0.26813227	0.09059233	0.16358738	0.113927916	0.054849446	0.029228987	0.09393673	0.09733088	0.05267959	0.23794729	0.100496955	0.055520266	0.07038306	0.2314021	0.30387855	0.07730868	0.20450032	0.17125133	0.050904974	0.08707826	0.10685673	0.08436189	0.07727731	0.07804663	0.13231425	0.19533554	0.03199359	0.15387204	0.17336595	0.10571977	0.10922968	0.102583356	0.053537108	0.10274726	0.05111205	0.054443117	0.057054028	0.16998741	0.107169345	0.07413897	0.07409098	0.12847537	0.20967376	0.100138724	0.11060176	0.05482854	0.038808543	0.14265773	0.09812583	0.16997924	0.04870014	0.14859979	0.084368855	0.12528612	0.10607703	0.23664732	0.06466006	0.066281006	0.24527662	0.068910025	0.2021163	0.06695259	0.16735275	0.04733487	0.07124984	0.12036201	0.13479269	0.038107947	0.05103661	0.040520027	0.07499647	0.03342861	0.110154435	0.20413727	0.08553546	0.26448348	0.031905554	0.08937389	0.08858896	0.035148248	0.17082085	0.050372064	0.07984965	0.08511722	0.0889852	0.09718451	0.1954143	0.17628945	0.23719311	0.1839569	0.028957006	0.28232592	0.11734873	0.16167188	0.15705177	0.081753515	0.06580889	0.1668224	0.2051248	0.20749408	0.07501979	0.049539782	0.07596585	0.078369185	0.11528559	0.15153314	0.09930521	0.10765091	0.2205534	0.018248107	0.041797772	0.068129666	0.13911416	0.05419048	0.09380688	0.20393513	0.0797061	0.21054319	0.11411098	0.15401798	0.12158997	0.21753243	0.05361195	0.110743776	0.046270132	0.057060614	0.024393562	0.10147358	0.053010106	0.056632534	0.14292693	0.08701705	0.1270562	0.02284114	0.11889827	0.13457078	0.06581463	0.10979183	0.07882145	0.3436253	0.081260055	0.1795771	0.30412787	0.05240059	0.13679543	0.07263444	0.07966634	0.10156862	0.09164582	0.1693455	0.024915375	0.15124056	0.023709174	0.058161184	0.121334806	0.075864084	0.12084746	0.042105976	0.0547399	0.08129567	0.08971529	0.07034135	0.10371244	0.044914953	0.06906402	0.06066921	0.13364607	0.09684296	0.16366851	0.025497148	0.17670497	0.062040396	0.07442968	0.02466375	0.08717829	0.10480064	0.1796183	0.07986905	0.09524128	0.054860182	0.06901385	0.15820864	0.08710949	0.11199992	0.05074137	0.039139844	0.06646353	0.39045665	0.08272672	0.10986148	0.090246744	0.035282135	0.112078585	0.1496877	0.051617846	0.18915777	0.069054745	0.035947975	0.04647196	0.113657	0.2711323	0.10871756	0.027634084	0.07222043	0.10490544	0.120391294	0.13669103	0.109958634	0.09996502	0.22106393	0.14252643	0.16978006	0.054866977	0.07708106	0.21861246	0.10921565	0.043909892	0.07090838	0.12502387	0.18917587	0.09142445	0.13966727	0.1156975	0.016935328	0.11726207	0.0530799	0.103355564	0.07142229	0.11016722	0.066138715	0.054669406	0.23598258	0.11068476	0.16843066	0.16893378	0.20381209	0.23111442	0.21853031	0.06554034	0.013954001	0.107701495	0.37010777	0.14183614	0.2791853	0.049154043	0.13031667	0.108510576	0.17262003	0.028757313	0.22307533	0.06359531	0.18290359	0.07147214	0.23613125	0.043816127	0.15419632	0.15688846	0.04042975	0.1591479	0.21700022	0.16881035	0.027922302	0.16636594	0.29379392	0.14919373	0.25833142	0.21133135	0.1895323	0.24124855	0.19002661	0.09324232	0.08225222	0.29475152	0.12742409	0.18719883	0.11096476	0.07158835	0.08087036	0.03217738	0.03195286	0.15389855	0.20033461	0.21201403	0.18459511	0.100564495	0.09258741	0.07838887	0.28537738	0.040594064	0.14573655	0.16109335	0.1000533	0.9720198	0.2504338	0.2440061	0.060602292	0.059968058	0.21183315	0.13071176	0.04706351	0.048110485	0.08969987	0.039122164	0.1062987	0.043114588	0.36680636	0.22526544	0.07491686	0.031876422	0.08428423	0.16642764	0.11767985	0.08599495	0.11645945	0.12860394	0.20995861	0.06784151	0.09409608	0.03915196	0.1996417	0.03663148	0.08154486	0.1142277	0.08735431	0.18765706	0.092167586	0.34754577	0.24601938	0.087725535	0.29320276	0.16447574	0.03352342	0.28365707	0.052810945	0.13443482	0.114042595	0.2619552	0.055866346	0.1322281	0.101339206	0.08799614	0.2800046	0.15024555	0.09611614	0.16046764	0.07070039	0.09776381	0.09883861	0.03377058	0.10351138	0.04710653	0.20170207	0.4257558	0.15193057	0.086736366	0.11059782	0.12144153	0.32502326	0.062096503	0.026326772	0.1680228	0.066063344	0.059905197	0.19474155	0.1825535	0.13961484	0.064009845	0.04493146	0.054401994	0.16184221	0.14026016	0.10654746	0.098647214	0.20191821	0.04757687	0.0102616	0.17617244	0.05542402	0.091469534	0.09483483	0.0617287	0.03455126	0.022578754	0.26264077	0.08073504	0.15361673	0.049813922	0.0944109	0.10730678	0.06898214	0.11399137	0.06451776	0.09269248	0.26221654	0.34329617	0.06248265	0.14524548	0.10416646	0.060836844	0.19942506	0.16275392	0.2232147	0.11237711	0.2806324	0.20698862	0.2650187	0.42074475	0.26783752	0.20104355	0.16486287	0.10011719	0.0734468	0.21251392	0.09311171	0.03306816	0.27377012	0.10129945	0.1664221	0.07775544	0.069281965	0.036369056	0.048935845	0.26333407	0.10089752	0.07578364	0.098459	0.063573875	0.08415751	0.044781335	0.052462615	0.118781455	0.07344613	0.25476998	0.1778495	0.1513682	0.11121592	0.15924945	0.20991743	0.19210073	0.030340917	0.12752074	0.093784064	0.048140876	0.3793801	0.0817152	0.22030777	0.10544835	0.22443204	0.1611093	0.088358924	0.10320324	0.10023533	0.16661316	0.13183716	0.1333698	0.3708731	0.122469515	0.17165372	0.30976182	0.19736832	0.15111928	0.17330778	0.05456552	0.09523015	0.11429921	0.09730402	0.13152082	0.092256844	0.045972303	0.0588136	0.099637836	0.038877055	0.17491008	0.117881104	0.086863406	0.021346163	0.104507074	0.1275892	0.14552101	0.13494584	0.15484688	0.08874777	0.09449103	0.20001589	0.060303688	0.04971878	0.12947318	0.097084865	0.101729855	0.14516923	0.14302617	0.029836092	0.14566004	0.21732444	0.15470934	0.053642347	0.16272987	0.23411645	0.19416723	0.10754621	0.08859497	0.24704883	0.13560924	0.0316256	0.16384044	0.1487669	0.20230332	0.02085216	0.056376427	0.26459068	0.06004226	0.071937054	0.11149661	0.0510189	0.07351898	0.061641958	0.08455907	0.12231545	0.0451425	0.11667432	0.10273008	0.15281841	0.12976864	0.1153066	0.16514407	0.04692947	0.11955585	0.112168916	0.15286128	0.104721665	0.13174689	0.086037666	0.054732963	0.07184213	0.112574436	0.05346418	0.040017456	0.14512855	0.10668683	0.055875037	0.15281883	0.09022248	0.054311868	0.114732526	0.10763688	0.07772829	0.07073513	0.20013304	0.04552649	0.11031729	0.1393628	0.13499382	0.20475891	0.0808498	0.09606176	0.049160592	0.039540503	0.10367003	0.30236402	0.12679271	0.06075202	0.22819123	0.05727126	0.101004414	0.1725439	0.06215515	0.04072472	0.15860663	0.045715865	0.09237631	0.025956772	0.13311592	0.18129271	0.08334029	0.066176064	0.23986232	0.03576146	0.07290682	0.358699	0.07617737	0.11116653	0.09443842	0.14058429	0.058718406	0.4154336	0.027998842	0.07297621	0.20318517	0.023715941	0.098925054	0.045336194	0.20220537	0.121009246	0.16260786	0.27756396	0.31616184	0.051927686	0.07916479	0.216298	0.2215963	0.16217135	0.12282331	0.29700097	0.05954896	0.0934176	0.053586066	0.1522336	0.31260973	0.1279577	0.4226441	0.18816212	0.3880272	0.5575278	0.04106541	0.13887595	0.17435732	0.14110464	0.26579583	0.066581555	0.23769844	0.028384317	0.3191314	0.10353111	0.120564416	0.29684007	0.031060044	0.19002157	0.0824454	0.06012841	0.034426413	0.063455805	0.5781511	0.108310275	0.24038778	0.1734722	0.07613468	0.32864687	0.07812658	0.046434283	0.12158642	0.1247976	0.07749478	0.14119248	0.07765683	0.1408191	0.10008529	0.051886912	0.08210381	0.17888293	0.099892795	0.10081918	0.013654146	0.34144408	0.055139575	0.17883939	0.291977	0.20144519	0.0582587	0.107810915	0.06075839	0.38676515	0.19108512	0.054854106	0.07877805	0.17725623	0.08931391	0.11213083	0.08041957	0.047533102	0.36075634	0.060362346	0.06516233	0.16993997	0.5139868	0.14358488	0.056815155	0.20221993	0.107418135	0.07305078	0.14375351	0.10080643	0.01425313	0.03800187	0.07799546	0.024855113	0.123436734	0.08605807	0.15451536	0.11367223	0.09663783	0.07004624	0.12344762	0.13442567	0.093741305	0.39151007	0.16712412	0.083998255	0.21413712	0.1470193	0.14218916	0.095206335	0.071207	0.115963265	0.033647787	0.09918769	0.09327224	0.04836006	0.1759012	0.056586575	0.07240869	0.14237802	0.21041037	0.02374946	0.07118799	0.090967245	0.2650793	0.04845518	0.08084573	0.055217404	0.07135701	0.03117589	0.19763824	0.15191035	0.20321372	0.06449379	0.041865747	0.1769036	0.047020316	0.07817386	0.058470815	0.17084773	0.028093835	0.034925953	0.050380595	0.06876043	0.09136084	0.44137675	0.10495925	0.02991219	0.0861644	0.04246246	0.3109897	0.19643173	0.12862878	0.15947275	0.19748962	0.046900988	0.12467727	0.06143303	0.028787775	0.07519147	0.114868596	0.039031908	0.07626839	0.06907424	0.12409793	0.09564771	0.11780127	0.07789724	0.13979164	0.28915238	0.05599405	0.1163329	0.18931149	0.09511964	0.07722807	0.05429524	0.14334556	0.022170331	0.079470895	0.06706469	0.07552271	0.15502286	0.17916203	0.17080379	0.099645585	0.09622293	0.12627712	0.2644551	0.13606656	0.06276445	0.45941448	0.08437899	0.08736932	0.16608697	0.077192955	0.3411135	0.25906938	0.043594517	0.059792902	0.35014856	0.07424489	0.42384738	0.07187443	0.10768214	0.040287666	0.25570053	0.2000109	0.08033092	0.067353874	0.13192725	0.1744249	0.08970262	0.20345537	0.09914932	0.07872277	0.150831	0.21351501	0.117907815	0.18629816	0.0987906	0.038869593	0.136955	0.118701495	0.065140486	0.051343106	0.2578547	0.04779393	0.28314978	0.114329636	0.0650918	0.12241331	0.043875694	0.21077111	0.13790816	0.10157616	0.18875863	0.104098365	0.036591236	0.043819156	0.06382252	0.06668205	0.09930083	0.08484066	0.18799081	0.13517272	0.20962906	0.15315403	0.03591255	0.20393921	0.08474082	0.06897334	0.10942325	0.062832385	0.11834222	0.033308476	0.14698648	0.11201584	0.13009547	0.2489166	0.060985424	0.14160565	0.06275579	0.06755364	0.117720574	0.121799886	0.024716292	0.052201614	0.11565527	0.09834628	0.118025936	0.100368954	0.06684237	0.11596908	0.13952568	0.15798827	0.10150884	0.099464215	0.16446167	0.033480767	0.08575809	0.1772909	0.074891195	0.14425838	0.08013989	0.12247886	0.30294067	0.05908016	0.13089325	0.15378526	0.15035993	0.053901695	0.09260179	0.06724775	0.04990668	0.12083982	0.088401474	0.08185083	0.10314736	0.097490355	0.44658744	0.0651875	0.4514522	0.1813195	0.06753342	0.08527169	0.118072495	0.07901054	0.04904964	0.050133534	0.10997837	0.023341319	0.058801483	0.37690145	0.2316214	0.044686258	0.060161054	0.25266224	0.0612122	0.1336535	0.038045425	0.052155107	0.057654496	0.02594704	0.073477246	0.089257024	0.42485023	0.106775805	0.08436085	0.13834448	0.14574711	0.06437138	0.14232437	0.162801	0.09511282	0.035144895	0.09342031	0.052008778	0.08291508	0.111441284	0.05083244	0.07487099	0.082704276	0.09649816	0.112143815	0.13197991	0.0077519566	0.09570621	0.27678078	0.08014309	0.088656425	0.060241062	0.07614624	0.06389077	0.08433977	0.1617285	0.18256165	0.055745356	0.05325801	0.26709008	0.054589566	0.06899429	0.0647493	0.061229676	0.040943015	0.1981957	0.11044587	0.07130347	0.2495673	0.1398012	0.19280353	0.07412854	0.09400386	0.37450454	0.06628081	0.061215777	0.10514998	0.070934296	0.24180704	0.10522185	0.18191066	0.47418812	0.1316265	0.157467	0.16154276	0.070825815	0.04307268	0.15910172	0.11392785	0.07786383	0.39728346	0.3228046	0.06771446	0.14213772	0.10573916	0.13368332	0.034994636	0.13796142	0.14483842	0.26252997	0.21910161	0.059058085	0.10151226	0.055652566	0.0700094	0.062029067	0.27046406	0.42691076	0.045686852	0.15655354	0.10888922	0.22629383	0.31488216	0.24746208	0.102406316	0.12807405	0.13653919	0.20287569	0.14513129	0.10943241	0.06933363	0.07674272	0.2798091	0.025795765	0.07402529	0.061556414	0.17055681	0.1634204	0.43941838	0.06049267	0.085973285	0.12842621	0.1408675	0.07282807	0.08847184	0.104781285	0.061523013	0.10288285	0.054254927	0.10455756	0.1722571	0.12632875	0.20051526	0.08214479	0.08127583	0.018132696	0.098120615	0.18189968	0.1778929	0.0347378	0.23700982	0.062273648	0.091512084	0.24198309	0.045668937	0.1309658	0.09040502	0.09313588	0.072977655	0.1713227	0.26508188	0.24780437	0.09190238	0.07106266	0.04486897	0.11253035	0.11789213	0.04506073	0.15008754	0.05919766	0.1624209	0.15095553	0.11895447	0.1102704	0.08217365	0.059618223	0.11874133	0.06756477	0.07766845	8916	EMPTY		HUVEC-2_8_B10_4	HUVEC-2_8_B10	HUVEC	HUVEC-2	8	B10	4	HUVEC-2/Plate8/B10_s4	0	0	low_conc
0.09684655	0.076912954	0.0645523	0.04325976	0.035543934	0.042759903	0.04414756	0.08354651	0.021336712	0.08939962	0.14378995	0.19721836	0.17575656	0.03651747	0.07840252	0.13322625	0.0489543	0.095926315	0.03354904	0.059108954	0.13745217	0.026878892	0.11583163	0.05128057	0.11969544	0.054588854	0.06623028	0.03789334	0.048201457	0.057976432	0.058431417	0.13293183	0.071161464	0.11538922	0.02726771	0.041226905	0.069112524	0.086231105	0.046852093	0.055242345	0.09752513	0.082187176	0.08773068	0.12860388	0.049308486	0.13602276	0.112452485	0.103274465	0.017984033	0.14832795	0.12102426	0.030436195	0.07796396	0.043702368	0.020156126	0.20454258	0.05077601	0.124389455	0.045499757	0.08652736	0.031732053	0.105000004	0.10487219	0.028171405	0.04397321	0.014026603	0.12716842	0.10992354	0.060270533	0.04151504	0.022836037	0.04303797	0.14680204	0.09874455	0.06833585	0.05519001	0.06918919	0.06616653	0.056540594	0.045782838	0.077314615	0.2027726	0.08208841	0.14769134	0.09536117	0.13339755	0.058742985	0.013745866	0.066955276	0.17150617	0.15192893	0.11005845	0.11897464	0.06810543	0.115930036	0.06756139	0.09249359	0.06980608	0.08039838	0.019234419	0.039211467	0.033827685	0.13620256	0.08791032	0.10631222	0.12734327	0.1117647	0.14318983	0.103565335	0.11100075	0.09537017	0.061541215	0.06461954	0.04811071	0.043059666	0.07810046	0.052873597	0.031632744	0.041863404	0.09516628	0.058009055	0.09347115	0.06401086	0.028306551	0.062233075	0.05524952	0.05321301	0.1266266	0.057392426	0.091804914	0.093790755	0.0546043	0.18623802	0.05805155	0.00871855	0.039388448	0.052423645	0.04251016	0.07419956	0.11383607	0.039877214	0.06877895	0.13232218	0.0423475	0.046446636	0.025543422	0.12493831	0.058141965	0.014846787	0.12487815	0.03224302	0.07066432	0.032388657	0.040151417	0.020634204	0.023017792	0.06347886	0.06755483	0.046717197	0.056175154	0.039559186	0.07186972	0.041703723	0.073751695	0.0593938	0.05688986	0.050712362	0.056710564	0.087034024	0.14622754	0.031855807	0.12214265	0.036592714	0.05645693	0.17013371	0.066833094	0.13191435	0.028021932	0.048376244	0.03627183	0.048298094	0.08235443	0.07037203	0.06792016	0.0420731	0.03927782	0.038193353	0.098664016	0.08399641	0.12401732	0.028048268	0.03802445	0.13091224	0.032399558	0.16602297	0.07960517	0.02077968	0.115618125	0.0742832	0.048014224	0.048528366	0.11463168	0.19714114	0.13635784	0.14379372	0.018773649	0.04940906	0.074761085	0.041929368	0.07208614	0.018422414	0.028375538	0.064568356	0.032506816	0.059661757	0.058314662	0.040013563	0.13098203	0.08807206	0.087363094	0.11500141	0.027542759	0.06820867	0.030888494	0.08683741	0.11152731	0.034915287	0.14242247	0.08522914	0.03995025	0.06903959	0.057802588	0.086008005	0.06400721	0.14649063	0.111173	0.033024862	0.03914681	0.04478459	0.1010638	0.064590394	0.08398911	0.10982131	0.039726365	0.16342157	0.025202539	0.082851015	0.047684163	0.025750894	0.111407295	0.13071185	0.12512481	0.12697579	0.11088039	0.031206127	0.028725721	0.18145579	0.048039302	0.054186348	0.11670605	0.049847413	0.06776129	0.061553475	0.064685404	0.022082068	0.12367548	0.065911815	0.079331495	0.08527465	0.051605284	0.08464963	0.030361809	0.034579214	0.077320024	0.047339886	0.045739032	0.04853987	0.03356297	0.029884126	0.06533055	0.125943	0.15962228	0.026704255	0.07173983	0.08033972	0.014066337	0.04392242	0.04093343	0.059678916	0.064724006	0.054978885	0.13252425	0.141877	0.052639022	0.14187582	0.025993396	0.0452341	0.19855098	0.055641714	0.03758426	0.041147426	0.05326019	0.030654984	0.023292005	0.031159641	0.059996158	0.104059085	0.028532613	0.03187568	0.11952891	0.075512595	0.12646402	0.049333304	0.10795504	0.12062084	0.07484661	0.12388267	0.093209065	0.059073336	0.033344988	0.06842537	0.046226777	0.019751929	0.17447233	0.04315571	0.05311214	0.057048913	0.07913792	0.055929516	0.052167825	0.05219608	0.08368023	0.14169534	0.059047643	0.016678795	0.12807673	0.08498616	0.111056596	0.14831804	0.046278633	0.051872376	0.07555561	0.041187488	0.07791747	0.17672311	0.10366676	0.019866502	0.124383196	0.1372771	0.017183363	0.028405908	0.12617098	0.038165666	0.05695825	0.049491193	0.11419362	0.12084815	0.04745339	0.14213175	0.13836479	0.07088341	0.10317244	0.055592224	0.097961105	0.045589015	0.037567545	0.1752368	0.009887021	0.044540733	0.018252471	0.06663984	0.023816582	0.08728129	0.14219426	0.043224216	0.12580407	0.031500656	0.067364834	0.07903679	0.021901498	0.087696426	0.022150472	0.0373415	0.10994107	0.03901336	0.029252708	0.11334739	0.079522766	0.039876092	0.11452854	0.041465588	0.0821099	0.0674583	0.028673995	0.06679174	0.23800012	0.025654575	0.15020502	0.10582172	0.033625335	0.27119583	0.052258767	0.0915866	0.12759115	0.034941226	0.052862853	0.054843374	0.020770565	0.07182575	0.040722523	0.1444351	0.07940997	0.014797454	0.026467592	0.07625209	0.15044668	0.05363089	0.15405267	0.068857625	0.17215693	0.16823193	0.078807525	0.15123492	0.039172046	0.06117472	0.02251159	0.04815081	0.12148784	0.06211763	0.07369219	0.043155015	0.09980257	0.07593611	0.09816776	0.10804639	0.0414095	0.17692319	0.04280024	0.032594156	0.051354505	0.056760184	0.05584599	0.16534017	0.0849769	0.06956433	0.14530626	0.01902382	0.050785683	0.12302073	0.050281286	0.08303556	0.036828008	0.06423523	0.033760082	0.12348229	0.11400097	0.013464211	0.10166848	0.12243739	0.0247107	0.05311057	0.09731419	0.09586387	0.02637481	0.055849314	0.028809488	0.038298372	0.01896748	0.09065682	0.0740533	0.009741542	0.13883725	0.03751143	0.0582017	0.07079922	0.13542324	0.31331256	0.037529707	0.071232654	0.07992375	0.02015749	0.21593788	0.1577031	0.07093899	0.1076041	0.11851399	0.055954907	0.07503681	0.08099182	0.035660326	0.115894854	0.15191987	0.088943966	0.18351962	0.06142759	0.026870761	0.072571754	0.07738252	0.07064192	0.14872175	0.04477547	0.07811228	0.077973366	0.05449357	0.07534599	0.1040628	0.021035979	0.029617937	0.06334081	0.1651836	0.056174524	0.02183337	0.10109177	0.15288901	0.034828275	0.08836006	0.06637265	0.038359087	0.056417942	0.022733076	0.13776898	0.10655562	0.04890055	0.18615744	0.15318099	0.04399392	0.03428497	0.049023107	0.10621354	0.020710722	0.03910262	0.07979347	0.07990595	0.019972298	0.059883896	0.1428662	0.064216495	0.080998555	0.13814066	0.02497765	0.098906085	0.04684733	0.055276513	0.077351436	0.13884705	0.07123017	0.035298318	0.05656415	0.054183975	0.11201175	0.062292464	0.0800667	0.04670884	0.07073311	0.0867188	0.08071141	0.10106154	0.050320826	0.04472693	0.11552985	0.10653512	0.064592004	0.21454029	0.11911394	0.02611677	0.10359122	0.089996204	0.02936509	0.036800563	0.1513794	0.15923576	0.033712935	0.018671395	0.028392926	0.17561536	0.12444207	0.060388207	0.080793485	0.10040183	0.048314072	0.020913363	0.10439793	0.042841423	0.20381553	0.10010806	0.09367299	0.09702923	0.14085731	0.061114755	0.024949197	0.053626124	0.15266061	0.09760259	0.08311699	0.097294375	0.049768966	0.11411824	0.063335344	0.06430727	0.032899562	0.124242164	0.0589239	0.05956338	0.05371517	0.11250362	0.049530797	0.037620846	0.087047994	0.1389005	0.065698594	0.1528117	0.058253214	0.021473462	0.049322568	0.05728708	0.09083937	0.028094158	0.092721626	0.03879793	0.10035741	0.044395387	0.11772606	0.1302591	0.1129521	0.09949939	0.119011104	0.025789868	0.10706486	0.035602715	0.043196257	0.062413998	0.050219834	0.051948585	0.14227709	0.047852483	0.04917535	0.03731422	0.041465778	0.20898318	0.051552564	0.046022713	0.09272738	0.13664952	0.015411035	0.051369302	0.032014024	0.04136247	0.12041104	0.012543926	0.030000156	0.02425839	0.113515005	0.042293057	0.15075769	0.09685393	0.049100928	0.069448926	0.115845166	0.040717643	0.048297465	0.11021628	0.11060344	0.06705657	0.053491242	0.013676833	0.04322693	0.08061078	0.055765208	0.08680445	0.11878879	0.069528	0.023674324	0.22206801	0.021436583	0.054271348	0.13007304	0.09209349	0.14985274	0.06715239	0.042015493	0.07119925	0.19049463	0.09095835	0.101092696	0.06852282	0.058944948	0.16076958	0.0185391	0.03871815	0.07029079	0.058706623	0.11747998	0.086363256	0.04335627	0.032319766	0.07898123	0.05452207	0.16946346	0.041347906	0.03993947	0.08834919	0.04270786	0.05144553	0.04070411	0.06423924	0.081668966	0.026219629	0.057222493	0.044435624	0.06570913	0.078372546	0.053609066	0.11176593	0.10678573	0.05805461	0.13991378	0.078845434	0.06771144	0.1322069	0.020692535	0.039040808	0.113718614	0.09500977	0.08029504	0.08730707	0.11940153	0.12307149	0.024193496	0.1293838	0.058983386	0.119592816	0.1468443	0.051553555	0.039680324	0.021594696	0.069286734	0.09045634	0.043280866	0.030446157	0.037219778	0.040390722	0.04101961	0.023866996	0.08621511	0.06242435	0.06816012	0.07354806	0.10726653	0.14121325	0.059928115	0.09045068	0.0583437	0.11115525	0.08015427	0.030697552	0.19238468	0.04601804	0.15109226	0.015577125	0.20979667	0.11748505	0.051307656	0.10193154	0.07652624	0.25557777	0.12263258	0.062906474	0.22774091	0.091140136	0.055549547	0.12498589	0.03160452	0.19385058	0.058355488	0.04382088	0.15521812	0.018916378	0.105923265	0.04775929	0.13924901	0.08294356	0.12579986	0.173865	0.030401811	0.052110646	0.04860109	0.031771623	0.06863012	0.07584709	0.15505093	0.064976424	0.05133174	0.034908924	0.04577493	0.11897485	0.029634725	0.033714313	0.047230355	0.04760901	0.037075944	0.033725925	0.0523003	0.05797942	0.04875751	0.021211728	0.06064198	0.051504932	0.049013786	0.08102369	0.14775287	0.062137272	0.032922313	0.11804618	0.33856085	0.041180238	0.11289689	0.10087584	0.2167949	0.08588545	0.03671085	0.11556622	0.034845687	0.06577909	0.045707107	0.071388535	0.07789299	0.05841045	0.116635405	0.038271926	0.09026201	0.047433183	0.14441437	0.056451023	0.26625118	0.1256901	0.09239298	0.0698958	0.17125827	0.08018266	0.061727256	0.10043095	0.04986783	0.09466839	0.04394044	0.027548648	0.043749705	0.06175314	0.17453146	0.08360122	0.0485989	0.13800797	0.09074396	0.06597178	0.033623304	0.032894436	0.104038075	0.054596566	0.061474703	0.097921096	0.018302208	0.060156055	0.13618729	0.05444344	0.06339076	0.053312242	0.11043543	0.093044534	0.0821826	0.053325765	0.1494664	0.11334254	0.08037838	0.029578129	0.10616236	0.1360797	0.06271831	0.055052094	0.0683019	0.037916705	0.037163757	0.038919557	0.05081224	0.12339968	0.072318316	0.023582142	0.061070085	0.0728838	0.12713075	0.1081164	0.09253662	0.08435133	0.023775259	0.11075024	0.038047917	0.084205195	0.0852274	0.18724	0.11151892	0.08413734	0.055910476	0.045758307	0.025507726	0.035096936	0.046435818	0.04634655	0.1286096	0.039443865	0.039908577	0.08422387	0.15618971	0.11258914	0.039256163	0.11356695	0.06317797	0.15545288	0.062042475	0.054619722	0.15530525	0.09530227	0.04547445	0.1304724	0.029380968	0.08677245	0.17468196	0.039707527	0.05818511	0.07232234	0.044107705	0.13857462	0.02520477	0.027790185	0.15436189	0.09552665	0.082554355	0.08346772	0.02464112	0.14798865	0.09800772	0.10706393	0.023579549	0.06016436	0.04979852	0.14444032	0.03850081	0.104359254	0.050982792	0.020046819	0.20179242	0.06541236	0.04692974	0.04258716	0.04017736	0.12728827	0.08161359	0.04761608	0.027371276	0.01455332	0.079991	0.067062534	0.049827546	0.034573767	0.10856396	0.118939675	0.050320044	0.092344366	0.09127562	0.027591782	0.15704171	0.0954789	0.085363284	0.15302594	0.0612545	0.042052038	0.047791548	0.11547735	0.06816442	0.10587612	0.09451286	0.062254608	0.030377759	0.033863872	0.12902611	0.068226635	0.024924967	0.03043538	0.05246626	0.13551041	0.17034319	0.02491793	0.046556175	0.029592816	0.045361586	0.06505751	0.110024884	0.2057487	0.1309085	0.026488991	0.112494946	0.028790107	0.024537658	0.101005636	0.042293683	0.03202893	0.04066479	0.17508957	0.077738084	0.032903165	0.16168343	0.13082804	0.102413446	0.089733675	0.14131284	0.1217159	0.033400577	0.12980045	0.056278586	0.11158663	0.040687874	0.14241993	0.089617826	0.04885522	0.04032913	0.040682614	0.030808048	0.15232003	0.054127067	0.020810662	0.08431026	0.037321348	0.044579186	0.14529061	0.03462651	0.018003527	0.048742145	0.18587588	0.042857133	0.09958158	0.13926512	0.046314716	0.18879506	0.07631412	0.061281633	0.07496315	0.09152116	0.054345444	0.019375458	0.068699375	0.04014554	0.14714916	0.053770382	0.07814274	0.06013821	0.13546199	0.10489721	0.083359644	0.07597235	0.019868769	0.038641155	0.06266339	0.032901697	0.011271759	0.03604627	0.0077856737	0.03872864	0.04535018	0.053292163	0.073093444	0.07403378	0.05899205	0.15246528	0.09431928	0.053066485	0.075123906	0.05150217	0.08768212	0.075555936	0.07386272	0.042765908	0.012644709	0.013243696	0.15375099	0.034103207	0.07458873	0.0590389	0.02255661	0.028103575	0.055951063	0.049211163	0.17336348	0.09256193	0.07919066	0.1002932	0.04614301	0.031277195	0.06382355	0.087655075	0.055795223	0.035139874	0.5123229	0.053607553	0.044356942	0.031223575	0.020806625	0.03588429	0.11979076	0.03163667	0.1527223	0.042222515	0.07221425	0.056406103	0.071020305	0.055110767	0.06606819	0.13479428	0.025560426	0.042735957	0.078599796	0.044305585	0.01715317	0.06569466	0.059719704	0.17268895	0.019076124	0.011190256	0.05481691	0.060139813	0.02631275	0.04398697	0.062318485	0.0778137	0.12208016	0.079638496	0.09630948	0.04921151	0.027700685	0.13581128	0.0425744	0.07419668	0.10292946	0.050519347	0.11476438	0.041970022	0.03276311	0.07134483	0.060125466	0.04965008	0.05511073	0.07591977	0.06088718	0.018733807	0.102865815	0.083099395	0.117690705	0.16019848	0.18623298	0.10212876	0.09841587	0.04394357	0.09860138	0.08619653	0.032030188	0.061145253	0.092892855	0.08239381	0.034663897	0.043726988	0.065265596	0.044597227	0.14836244	0.034898985	0.048936803	0.20405726	0.12823442	0.07934205	0.20326614	0.10814351	0.055512525	0.054870732	0.049316537	0.06775245	0.07828277	0.05010709	0.09203741	0.159653	0.08556546	0.22819245	0.089642	0.12503663	0.07308366	0.12753512	0.11155835	0.12358157	0.044747718	0.030600928	0.023297146	0.13436604	0.11382374	0.04731095	0.06776459	0.05460474	0.06820317	0.045502752	0.08868851	0.0720412	0.074532494	0.14674796	0.07654428	0.09958847	0.08583179	0.16368695	0.25003034	0.12092535	0.026539233	0.06930304	0.03851596	0.113254875	0.04894621	0.060722917	0.054122813	0.03296802	0.0887063	0.07462718	0.06932922	0.08371088	0.09018637	0.08706872	0.04599426	0.09576622	0.15737143	0.15392369	0.33118042	0.0932129	0.064785324	0.04660556	0.17300932	0.08136743	0.044028915	0.08844145	0.06546213	0.15964277	0.040506545	0.10719685	0.16893822	0.18339488	0.062443875	0.058221012	0.03428506	0.044246063	0.03340494	0.035086125	0.10914856	0.0639907	0.10142001	0.12536931	0.03165316	0.073767215	0.048425224	0.10820788	0.05443625	0.024676777	0.0484649	0.11196456	0.11507447	0.06207747	0.14426789	0.10263676	0.04720667	0.11151764	0.08565368	0.04533539	0.119560726	0.22895509	0.1387817	0.06357967	0.041869394	0.19381793	0.13063763	0.081569046	0.083406255	0.071668625	0.030794203	0.016727522	0.102861315	0.03482892	0.10019171	0.1423313	0.13339654	0.1070669	0.28289127	0.03891	0.0944289	0.10697794	0.053579643	0.09706573	0.11933285	0.05304008	0.07177313	0.078005195	0.13162607	0.10288137	0.040089674	0.04443821	0.09389022	0.077040814	0.08413485	0.093662515	0.08653754	0.120105356	0.04827217	0.075796396	0.13144408	0.05603046	0.15460087	0.042401068	0.034090493	0.045410044	0.043620937	0.11102462	0.068737075	0.06505468	0.04874748	0.07670273	0.100587666	0.18333648	0.06740377	0.055777237	0.10633233	0.016057927	0.060849212	0.03777784	0.06859285	0.06147701	0.038464505	0.15260471	0.052792095	0.033904217	0.088294104	0.057200324	0.12623703	0.04516995	0.070903905	0.11538173	0.06381657	0.061121613	0.07294895	0.06637831	0.06108223	0.071465	0.04643537	0.097817585	0.10521194	0.13046984	0.11019101	0.0838376	0.02199684	0.051310547	0.09508189	0.08015841	0.065458596	0.059816808	0.037332263	0.10684998	0.02673012	0.057238802	0.038540885	0.0852347	0.04821368	0.059766173	0.052877158	0.03216666	0.07408428	0.028575601	0.026287522	0.15880789	0.047561556	0.13805321	0.079497874	0.08592175	0.01784234	0.07574824	0.12345656	0.112706386	0.15735984	0.045369018	0.066934295	0.05147196	0.023196012	0.018676678	0.032614924	0.0588547	0.05628774	0.088930055	0.06669469	0.043297134	0.1661277	0.028416146	0.12743698	0.056536667	0.049392648	0.020768099	0.108703114	0.11820864	0.02746926	0.05594079	0.10629467	0.15843406	0.12688948	0.12106317	0.06159502	0.052599326	0.066834524	0.11809158	0.06929901	0.081483975	0.03508965	0.077880666	0.09806014	0.046807155	0.053119294	0.15294743	0.02855492	0.025224011	0.058474496	0.10457602	0.095661245	0.07923205	0.062133234	0.07672548	0.03963346	0.118698746	0.15140094	0.07140456	0.045273386	0.057648778	0.06605127	0.037711747	0.03430466	0.040426016	0.035869494	0.064225696	0.027461015	0.053532507	0.04031247	0.03417884	0.094766006	0.032417275	0.047912516	0.169542	0.05624886	0.055390142	0.03593582	0.037662156	0.07794204	0.025771782	0.11061736	0.08197959	0.12158609	0.027470775	0.11414287	0.046397768	0.056872457	0.07518424	0.09417731	0.028127413	0.03906517	0.17475252	0.04206052	0.038358025	0.031446956	0.06908944	0.058238566	0.149304	0.09044954	0.019726433	0.06369105	0.038139895	0.04642071	0.056707628	0.047519147	0.09497154	0.069677144	0.057204586	0.045859672	0.048443653	0.047459	0.101671994	0.07003315	0.11971781	0.08172246	0.14024898	0.16380443	0.13711546	0.06983006	0.04849282	0.046543095	0.03619121	0.079922736	0.043445986	0.1643374	0.10300188	0.07861795	0.07246858	0.061918885	0.084607646	0.13401505	0.12299019	0.08842248	0.033157036	0.06679668	0.06517936	0.106769554	0.08356355	0.11093319	0.07601812	0.012833044	0.030048495	0.12748793	0.048431143	0.060844846	0.049930118	0.045221902	0.08492065	0.036561884	0.073620304	0.10194476	0.06610592	0.0487925	0.06254578	0.06860543	0.045348503	0.074278265	0.07239486	0.20834343	0.1444548	0.06477799	0.060914148	0.049548216	0.124321505	0.037729263	0.030950934	0.015167206	0.060360335	0.023275346	0.033428945	0.031028613	0.18194658	0.11502859	0.083393194	0.0649559	0.050684005	0.046796165	0.059684247	0.051428374	0.13600834	0.17350784	0.04924182	0.04895308	0.09789362	0.040359907	0.049216747	0.13617243	0.013803663	0.059553124	0.020182557	0.04764887	0.041185346	0.067593634	0.16687238	0.08556826	0.09625293	0.019504772	0.027916491	0.03297102	0.0440518	0.079720326	0.03159013	0.18533194	0.029494554	0.024704905	0.030612757	0.031296868	0.14018886	0.07162473	0.06775543	0.057367764	0.06352157	0.018547853	0.085260116	0.036871616	0.02485347	0.096759036	0.06103952	0.10384934	0.056261152	0.1251493	0.075626165	0.026349936	0.105586566	0.020904496	0.025047217	0.03211839	0.06619941	0.10474338	0.026482327	0.035759307	0.066059746	0.08850931	0.027570684	0.07368955	0.077705756	0.07238806	0.051779743	0.058308523	0.043325555	0.09392992	0.1431776	0.101451814	0.07622059	0.021406524	0.040490918	0.04364015	0.027423786	0.066879064	0.05556	0.040281665	0.09124351	0.04432767	0.062072292	0.049485594	0.08514139	0.037456974	0.0957491	0.04954349	0.04530684	0.060380742	0.017681802	0.0769202	0.015333887	0.058689773	0.1496881	0.014591796	0.053108048	0.019295415	0.096309185	0.039677378	0.0732386	0.043981787	0.060256545	0.03764609	0.03232822	0.052950606	0.15184325	0.04813192	0.13523197	0.072163716	0.030621855	0.1178877	0.10766401	0.11773378	0.055316865	0.040328175	0.044555735	0.075716466	0.05410057	0.042358443	0.06392953	0.037305232	0.014191394	0.028071556	0.024105422	0.035048258	0.14580092	0.020850543	0.04961436	0.033107527	0.068310924	0.059088856	0.029317627	0.041173704	0.034594245	0.08693546	0.038105708	0.064430356	0.054117415	0.04840451	0.01867164	0.011609849	0.060024217	0.051024698	0.060376674	0.062024184	0.020646464	0.04386825	0.02759374	0.21067114	0.053279523	0.06686745	0.1416131	0.030027676	0.057358988	0.029333018	0.052855514	0.053034075	0.11880182	0.035237003	0.10393532	0.032026373	0.17958027	0.050103653	0.12788776	0.07651209	0.02696495	0.1846714	0.061053384	0.026573448	0.16432229	0.029297631	0.018847875	0.08077583	0.055743933	0.063091755	0.037692286	0.0889659	0.011706673	0.1165559	0.068581656	0.05030088	0.13570714	0.0247067	0.24742927	0.038353696	0.06479214	0.040708784	0.14844659	0.13702798	0.04798536	0.08986366	0.026103722	0.12787113	0.048327435	0.06874278	0.15931986	0.14365274	0.06235502	0.18301246	0.050395425	0.032334846	0.036350623	0.20507555	0.014716331	0.025314644	0.0103276	0.047300138	0.019316358	0.06830871	0.08237327	0.1313666	0.17267685	0.12982565	0.12057209	0.034546234	0.11001921	0.012649028	0.036356017	0.11018902	0.048732925	0.030202243	0.16352105	0.21437511	0.052902326	0.14638624	0.077594	0.07212047	0.11388075	0.10684378	0.09181517	0.141976	0.046098497	0.23549473	0.02232587	0.08329527	0.010897588	0.06657374	0.05880794	0.0848262	0.15630314	0.04175394	0.040743727	0.043852333	0.02869064	0.018317182	0.020714309	0.026423246	0.054203104	0.02521578	0.05012642	0.052372865	0.07474767	0.053015333	0.023274388	0.06281811	0.11534745	0.056590345	0.026323872	0.060269773	0.059753925	0.03186094	0.026326105	0.015089517	0.055298924	0.035598442	0.030697882	0.01855668	0.056480058	0.043550182	0.0685036	0.09319253	0.040399726	0.030776884	0.042776205	0.0120486505	0.016738428	0.044962697	0.008790061	0.068080425	0.10063313	0.024816286	0.08450271	0.03329263	0.06925531	0.037283175	0.050422788	0.057915818	0.12945661	0.04906367	0.11511959	0.15686677	0.042542886	0.06824798	0.064469814	0.13911477	0.061367147	0.048639797	0.06061267	0.05895466	0.099410504	0.09956264	0.111259274	0.0729709	0.12445849	0.17700303	0.114568606	0.04424359	0.028642152	0.14474462	0.080721065	0.043462005	0.1322918	0.07037012	0.09823847	0.064584956	0.04709939	0.11927404	0.044362087	0.074422896	0.10906263	0.15495947	0.071169995	0.10907666	0.060479105	0.120304994	0.074860975	0.13546947	0.07128301	0.06825074	0.12144215	0.099764094	0.019642666	0.027030677	0.070864916	0.02372355	0.051921915	0.08447851	0.072297156	0.09945386	0.07659085	0.05170069	0.097051635	0.0550709	0.044852994	0.0542662	0.06569007	0.03669595	0.07741059	0.061279386	0.08002686	0.044695698	0.080317676	0.054690048	0.037867595	0.06279391	0.061708704	0.05888887	0.052548006	0.12741584	0.11254573	0.056875996	0.09462443	0.10413498	0.046598278	0.041171312	0.055083334	0.06676908	0.053920627	0.07703678	0.09486841	0.04993452	0.026962824	0.05524449	0.013132254	0.012040368	0.07064251	0.047570325	0.032984	0.056631688	0.14013778	0.014294779	0.09041356	0.06247187	0.050373618	0.056714855	0.1980541	0.08959822	0.04511171	0.28393096	0.044435747	0.04840815	0.09477989	0.020365415	0.03489715	0.051375516	0.08519542	0.047099028	0.021201191	0.059737608	0.038695298	0.032933254	0.07267631	0.027541593	0.2058976	0.078521036	0.066431664	0.09660295	0.06591508	0.09626223	0.03622893	0.08888643	0.026307516	0.052605458	0.15151948	0.019923821	0.22684805	0.059798926	0.11060743	0.07516767	0.024169438	0.06779903	0.079185694	0.09973855	0.062173653	0.09817131	0.02638571	0.04847146	0.12215726	0.045408517	0.023550957	0.045986805	0.06628314	0.14307582	0.061449625	0.043703865	0.048595764	0.052718	0.030986588	0.08552452	0.052338134	0.072121814	0.053796098	0.17151402	0.030690432	0.042806797	0.056954212	0.05576207	0.030156977	0.056913693	0.011348095	0.030110605	0.028117761	0.060346473	0.038768195	0.04640129	0.061628297	0.051071316	0.078735985	0.07472261	0.053016875	0.07635054	0.033293523	0.023090376	0.053035993	0.022238957	0.06463131	0.025214924	0.027449	0.09494393	0.22282395	0.040508814	0.036856145	0.04114321	0.056185663	0.081116065	0.079429954	0.06428395	0.16934946	0.08083942	0.0952156	0.06494138	0.07545065	0.030050103	0.19575551	0.023992542	0.2455454	0.024679258	0.027519127	0.03259141	0.09935035	0.025238493	0.08851688	0.073023535	0.023872156	0.015054138	0.056494843	0.02267715	0.022315808	0.21480596	0.08934945	0.11221066	0.045537043	0.048969004	0.0056509823	0.065584496	0.06216243	0.17094338	0.04377326	0.07070449	0.10718216	0.06770231	0.03240684	0.12247543	0.055368453	0.09306491	0.092866905	0.08635256	0.040489797	0.124639675	0.022084508	0.04530862	0.042904466	0.042720255	0.22338033	0.21584639	0.084080055	0.06429391	0.04258381	0.15915787	0.05187998	0.04238505	0.14533788	0.045389578	0.03809357	0.05636935	0.08559808	0.05355612	0.06270059	0.058253232	0.051448796	0.06738971	0.20890316	0.22678722	0.064891376	0.06635772	0.08137246	0.048447244	0.040144734	0.036153413	0.031545646	0.057335857	0.0856548	0.043334097	0.016347386	0.13761248	0.067025445	0.14801511	0.052364185	0.054867044	0.17854509	0.026895957	0.06680451	0.096979566	0.11628394	0.20564047	0.049040265	0.02186327	0.03438637	0.05034045	0.06325519	0.048276417	0.029335568	0.036023557	0.029212184	0.014694399	0.037464943	0.06327382	0.04369794	0.020865515	0.09755513	0.02429817	0.10484354	0.019829856	0.013870282	0.113775104	0.051539533	0.08287119	0.05748544	0.05398895	0.06041161	0.008874188	0.10908834	0.0945407	0.023853388	0.119948134	0.041903846	0.01581281	0.037494287	0.02682019	0.049642213	0.02227403	0.07137156	0.029017335	0.10257423	0.03338466	0.02006211	0.016240416	0.0732166	0.030033179	0.027605603	0.028319743	0.14033549	0.046285965	0.09208372	0.030131724	0.109267436	0.048828498	0.05992412	0.042910963	0.02902711	0.05059599	0.056107543	0.041475296	0.026023032	0.052857727	0.020477988	0.08001895	0.04866278	0.084647864	0.02032308	0.041927848	0.019341145	0.059824005	0.033554643	0.03024308	0.07062034	0.015938539	0.05306488	0.03194499	0.040388115	0.02819369	0.028147593	0.026022041	0.16200665	0.017942898	0.04287841	0.031168051	0.06834027	0.029372491	0.035720773	0.099098764	0.03937036	0.036806144	0.012847186	0.03455728	0.042793766	0.01727534	0.05409725	0.039861843	0.034436107	0.018813014	0.050448135	16102	STx2	0.01	HUVEC-1_3_N21_1	HUVEC-1_3_N21	HUVEC	HUVEC-1	3	N21	1	HUVEC-1/Plate3/N21_s1	4	1	high_conc
0.09713044	0.054992333	0.06991099	0.058692034	0.07571168	0.079476416	0.043197583	0.054978035	0.08607508	0.05262787	0.032819256	0.0899502	0.13095817	0.033137962	0.038281113	0.05009327	0.028772112	0.07451226	0.089610405	0.08183718	0.07198008	0.021222204	0.054602087	0.09728423	0.14804187	0.092849255	0.13047206	0.03571953	0.046436224	0.12065127	0.028348692	0.06746265	0.085010625	0.056629617	0.034933925	0.046804894	0.052808825	0.047540206	0.118444115	0.03355147	0.047139045	0.056846045	0.13790041	0.059695244	0.06592897	0.07828012	0.110688075	0.05541107	0.085615605	0.07676747	0.04652571	0.029362578	0.079688996	0.030946571	0.058723453	0.1267249	0.01877797	0.06564678	0.074368335	0.06653519	0.062230326	0.047652096	0.045474276	0.09361352	0.13182884	0.037084036	0.054188516	0.06640718	0.049383525	0.053912614	0.03326957	0.031725343	0.081698574	0.050795563	0.053649902	0.1650275	0.045693845	0.031162383	0.05046266	0.04744911	0.045421764	0.08766996	0.19108923	0.055242274	0.060656205	0.04661776	0.041376106	0.042903863	0.06081081	0.13111907	0.052972175	0.060425982	0.057116657	0.035523687	0.050468687	0.04418309	0.041452132	0.04789676	0.08603345	0.02056413	0.05560835	0.09822035	0.070409805	0.04038951	0.02238526	0.083441325	0.049927723	0.16123097	0.18907182	0.028523425	0.072623715	0.08009537	0.07363783	0.06712417	0.093564264	0.018548796	0.089973	0.029846124	0.12024253	0.0649463	0.065616935	0.051386587	0.1349641	0.051128745	0.04404348	0.07044177	0.03123897	0.07669643	0.034132123	0.041060954	0.04534154	0.07606612	0.06993584	0.09505373	0.015310771	0.045794237	0.06946139	0.011629241	0.036350977	0.11967786	0.09528215	0.023261677	0.05336091	0.050339676	0.045318898	0.04955432	0.05803598	0.049522586	0.02664314	0.04184603	0.019411605	0.061245188	0.05121837	0.056996204	0.08133846	0.061593853	0.0366102	0.025591135	0.040053338	0.04866113	0.026092194	0.051594514	0.04507134	0.06020054	0.08754836	0.06801932	0.07458842	0.026222415	0.059687056	0.042578228	0.026714107	0.06683856	0.026363373	0.043921355	0.061168015	0.07170091	0.06515063	0.026056804	0.06624789	0.028410498	0.05749137	0.06257977	0.026947124	0.04280497	0.042911537	0.073370636	0.032855026	0.17266434	0.037631586	0.036974996	0.020595364	0.06916027	0.06367275	0.049103744	0.089928836	0.032656014	0.04306931	0.17768459	0.07281624	0.11494963	0.052597083	0.043310303	0.094273664	0.060419865	0.034119412	0.07890003	0.056060523	0.04981502	0.052772295	0.082159445	0.10019392	0.050250642	0.11125924	0.036179565	0.03792194	0.04662945	0.041232288	0.10567407	0.09223367	0.160335	0.08390497	0.052843228	0.059084978	0.16339311	0.12841645	0.045838922	0.049902387	0.06342994	0.036851972	0.060490727	0.034791816	0.09767373	0.050782353	0.026113719	0.037691757	0.03222143	0.06945503	0.07775861	0.088105515	0.067373395	0.041839562	0.034515843	0.12593678	0.060812846	0.06375129	0.06702617	0.054370612	0.03920681	0.08230886	0.0869289	0.065075845	0.06632835	0.04681334	0.054487612	0.049311057	0.030748412	0.14084047	0.0859905	0.0677986	0.036504105	0.025660988	0.06327044	0.14614046	0.038173646	0.11055491	0.0627109	0.056067657	0.04202362	0.03933805	0.027445849	0.052924216	0.032342516	0.031978566	0.060697857	0.09341373	0.053527236	0.051242694	0.04717059	0.08822628	0.05692387	0.053599566	0.105265304	0.063354686	0.039692454	0.13946095	0.029429955	0.06657163	0.023114674	0.05596617	0.020289425	0.123536974	0.037189115	0.10261033	0.08588013	0.08665846	0.07443173	0.061570898	0.09632926	0.06560628	0.055725235	0.031870082	0.04402124	0.06719964	0.022841059	0.040713377	0.024333604	0.047658384	0.08647932	0.09445997	0.046762913	0.05758974	0.059689533	0.06941357	0.08322518	0.05573439	0.059887	0.04588288	0.03901421	0.025868045	0.04592619	0.04375048	0.03732694	0.06418808	0.05301383	0.14802362	0.08545716	0.101382755	0.044573285	0.10229782	0.11294322	0.041837707	0.05032199	0.073912695	0.058061622	0.020933116	0.048012905	0.09311596	0.06819915	0.059907056	0.05071907	0.034222133	0.048191693	0.07357498	0.06919246	0.11831751	0.16067693	0.051019624	0.047617897	0.058839686	0.077542454	0.05595823	0.046052963	0.1270308	0.07100004	0.043271445	0.05161284	0.035696767	0.025671639	0.16722435	0.098739564	0.034233898	0.06042643	0.06970368	0.073425174	0.045595802	0.062558934	0.101411246	0.03861048	0.08130033	0.03476634	0.09580602	0.040350676	0.05822228	0.12698302	0.10137856	0.056553002	0.052040264	0.04889708	0.07717858	0.114920884	0.04275047	0.07249912	0.06803201	0.09106614	0.04347135	0.032732435	0.056398135	0.048361342	0.08451465	0.1278433	0.05425248	0.07632713	0.02716315	0.049721688	0.040419757	0.059197318	0.04604659	0.049625374	0.098288015	0.048788283	0.13961306	0.03372008	0.044114523	0.030469935	0.03797415	0.022938553	0.04346221	0.050486635	0.046103127	0.030766213	0.06974733	0.08470255	0.013751744	0.05733439	0.042364437	0.059705876	0.03613928	0.05228517	0.03323965	0.056141675	0.07677544	0.053774644	0.04840024	0.025248405	0.04094678	0.0752888	0.092957616	0.08066528	0.05177931	0.07087447	0.08205698	0.0658223	0.04354762	0.062729	0.09037919	0.1160266	0.11188257	0.07354329	0.022303432	0.036767818	0.054784857	0.0568708	0.1122581	0.09882602	0.08767848	0.0692703	0.050792232	0.06533256	0.07728197	0.12005521	0.04098037	0.029519454	0.051474936	0.08532503	0.026213419	0.04928826	0.039432075	0.08902818	0.08922549	0.037930332	0.06452775	0.044700596	0.06653931	0.079480186	0.03149789	0.050307497	0.07553226	0.07088135	0.04208115	0.043561317	0.011892878	0.04756775	0.025266336	0.11445287	0.06581283	0.047678187	0.12383452	0.04717485	0.1727243	0.18176046	0.03474303	0.05614902	0.088445514	0.14364442	0.073224865	0.054544568	0.06598857	0.09244959	0.03116592	0.034909584	0.08385469	0.044426173	0.03055303	0.05004353	0.0644079	0.03817321	0.112225726	0.046623662	0.05300393	0.12965441	0.106006876	0.10425526	0.036634944	0.032881357	0.056199357	0.035150304	0.04243827	0.044162374	0.033444386	0.061655425	0.053478945	0.047474787	0.07972118	0.056477822	0.083748646	0.087322906	0.050411873	0.052143984	0.028962195	0.08940759	0.08764915	0.07750028	0.04590662	0.06355352	0.07191491	0.055794656	0.1191533	0.059301093	0.057345808	0.037773438	0.066284336	0.029875938	0.033282783	0.068003014	0.104344755	0.14860822	0.08800505	0.16151866	0.10441968	0.022195218	0.06878051	0.13394633	0.04590473	0.118004814	0.21652727	0.03636244	0.08505714	0.049445126	0.034008026	0.123497605	0.04993923	0.032773066	0.060976192	0.090975955	0.046266753	0.030257976	0.07884741	0.053910144	0.083715886	0.07653381	0.07935272	0.033570867	0.077566735	0.061983697	0.04303328	0.05393555	0.04114443	0.029563438	0.052698307	0.045205347	0.04633878	0.06828077	0.028304417	0.059598513	0.09308542	0.1452389	0.05072153	0.08688696	0.10637144	0.06938158	0.03460305	0.19520266	0.086392775	0.10818014	0.082221806	0.09111279	0.08593914	0.063089445	0.066553906	0.05781174	0.037636086	0.059098862	0.07750435	0.06707673	0.08671991	0.036529656	0.03560518	0.10957575	0.10329222	0.10138446	0.052098215	0.036154978	0.0470231	0.0831182	0.049374867	0.023580734	0.04459683	0.04756838	0.080936894	0.08731241	0.16282764	0.04014127	0.02670872	0.062000867	0.074591585	0.10565643	0.07803482	0.076054275	0.036066495	0.10676232	0.0424307	0.040987574	0.035013184	0.06814811	0.056454726	0.034488946	0.04604126	0.07973529	0.050621703	0.106611915	0.13028207	0.03808564	0.044985693	0.037150543	0.069609135	0.051790178	0.051686164	0.05324449	0.052401666	0.12939894	0.04295534	0.077533856	0.0557393	0.018305264	0.02046594	0.11750241	0.02742396	0.06769122	0.052381974	0.08579059	0.04033421	0.0745343	0.04243022	0.045124244	0.12668605	0.11474557	0.028563295	0.049981907	0.06794453	0.021029223	0.050243914	0.03396866	0.0358657	0.05070302	0.0762812	0.036836684	0.08759933	0.08005318	0.035959274	0.06960445	0.039304014	0.0852343	0.038132798	0.034974124	0.11930679	0.06714977	0.06681597	0.03334831	0.056732487	0.05170106	0.035807583	0.08119808	0.03883657	0.06346189	0.043549217	0.055209864	0.16905873	0.07684088	0.034099616	0.04309229	0.051614482	0.04672691	0.07204886	0.06747365	0.12571025	0.032495454	0.096249685	0.04999309	0.039536618	0.052995123	0.049898595	0.031189637	0.053313576	0.06021685	0.14532667	0.06733841	0.08710389	0.116493724	0.03308797	0.042855427	0.054863147	0.03474313	0.061849266	0.12250473	0.05853988	0.074079186	0.07853232	0.041467026	0.059479907	0.051404923	0.034877874	0.06902644	0.04221634	0.04440117	0.18127006	0.15111953	0.105110094	0.045234855	0.05485963	0.14689529	0.05628436	0.05446951	0.037633896	0.05152048	0.03603579	0.037622225	0.09378003	0.035732966	0.052972466	0.07572989	0.040876634	0.12643546	0.050825506	0.06748308	0.04955601	0.028336799	0.050937258	0.051982094	0.27767375	0.03528507	0.032491885	0.06908704	0.09217734	0.0518074	0.047654487	0.11296973	0.06585027	0.086642765	0.075130716	0.06677658	0.07067305	0.021611854	0.03196752	0.07434357	0.046134096	0.04549806	0.062192403	0.15708323	0.08304387	0.043571685	0.07214765	0.045220323	0.0662705	0.053212844	0.08983179	0.28416625	0.09118985	0.07249827	0.036692772	0.06700429	0.039410103	0.058205493	0.04958847	0.0681561	0.038631976	0.029871572	0.08959646	0.087923616	0.032708302	0.06249245	0.071365766	0.054828804	0.059842706	0.042467833	0.048582967	0.08807885	0.04069503	0.08604001	0.03763529	0.1312075	0.03823027	0.04569272	0.041659694	0.034342274	0.09885754	0.039726123	0.05051781	0.0619719	0.05218046	0.060437657	0.09333929	0.06471826	0.07683376	0.23906809	0.074515894	0.037672527	0.04777619	0.115178145	0.074767575	0.02269897	0.047813855	0.069061026	0.032717258	0.051427893	0.048512604	0.04966672	0.03648458	0.041237228	0.04038855	0.15633872	0.044345416	0.05432254	0.07976739	0.057017997	0.060458787	0.1519172	0.06883666	0.09330955	0.057683792	0.052607156	0.046380565	0.09152297	0.09237527	0.102024995	0.05381935	0.11405225	0.03638599	0.043902144	0.049315497	0.04890206	0.07760096	0.06533386	0.13626014	0.079208225	0.030455166	0.07595764	0.0463343	0.05828981	0.05101207	0.055795964	0.053570494	0.084877536	0.0755364	0.041011654	0.09655431	0.04200621	0.07236768	0.048743464	0.1230486	0.06975497	0.046577603	0.046762306	0.060922503	0.044873424	0.048684016	0.15855145	0.05611789	0.044889398	0.042715084	0.025423653	0.041755363	0.05082085	0.04731576	0.0453516	0.09254737	0.11613701	0.059727304	0.06456793	0.059965726	0.039401688	0.064769454	0.07596479	0.04445106	0.050029095	0.082078636	0.04013116	0.13930422	0.060006574	0.039560117	0.028698757	0.072181165	0.0625668	0.029723939	0.06284512	0.03491335	0.04860176	0.049957894	0.031350985	0.06240038	0.089762315	0.061685894	0.029917855	0.19730291	0.044870127	0.072643176	0.058610693	0.052120283	0.0776327	0.13031037	0.04629972	0.0639049	0.05591006	0.032234658	0.08455991	0.026460126	0.1070338	0.1105087	0.07555818	0.040831767	0.017284134	0.06139996	0.06469403	0.06831491	0.03523115	0.03426691	0.14767602	0.08778821	0.07062044	0.036772512	0.06995799	0.11173174	0.07133475	0.057576507	0.04755687	0.07406996	0.04735379	0.06971679	0.0760055	0.02443187	0.013877294	0.038674533	0.06361376	0.073342785	0.06545347	0.07593093	0.06652337	0.05294855	0.038852118	0.031968012	0.11396742	0.07450179	0.03430917	0.052543156	0.05189622	0.038032256	0.049926694	0.035882823	0.060349766	0.059635997	0.04852304	0.058254138	0.05225618	0.031041197	0.025718573	0.050350524	0.07640167	0.054827258	0.026602572	0.031971753	0.033201214	0.06438782	0.055440895	0.036843553	0.07161988	0.0754962	0.0938122	0.06502177	0.06789141	0.06481108	0.059641615	0.08558741	0.070054054	0.04634899	0.05251049	0.16031617	0.035620794	0.1090717	0.075079836	0.064365774	0.035499286	0.084114045	0.10051848	0.03235294	0.045154955	0.048385877	0.07571987	0.044503227	0.076324224	0.044588238	0.026584337	0.112016976	0.13454294	0.06508666	0.09667966	0.058253504	0.07030203	0.100143656	0.101687	0.049666286	0.07702784	0.08640726	0.077810004	0.019072842	0.070234135	0.04560794	0.043918997	0.06182359	0.09310496	0.055367794	0.08135313	0.052672494	0.03292761	0.042407207	0.05789967	0.1268011	0.0858382	0.06671073	0.047885902	0.036869757	0.11451908	0.07327314	0.054075353	0.03555806	0.10939984	0.040964074	0.051072635	0.04044149	0.06701292	0.0992599	0.07914102	0.0756436	0.09963353	0.052300423	0.05235859	0.028468298	0.028071346	0.021681122	0.04784239	0.06078322	0.034740858	0.02123205	0.027506618	0.016855078	0.04532638	0.03972262	0.02429998	0.061498698	0.047218885	0.048933487	0.08214935	0.052986357	0.08059425	0.030474328	0.07025696	0.04634703	0.07441649	0.050766632	0.034828946	0.035947867	0.024350844	0.113250434	0.021920387	0.08771277	0.0759082	0.013370246	0.04141152	0.1330607	0.076360345	0.0919745	0.07654445	0.045256313	0.06805953	0.10731229	0.0621403	0.03730817	0.05000349	0.105243415	0.039576214	0.28465933	0.047515254	0.045589212	0.045470405	0.034823153	0.04204759	0.12459645	0.032745864	0.039757565	0.06901647	0.06615748	0.05068426	0.062451966	0.09041544	0.05024015	0.04533279	0.022552013	0.051930867	0.054284293	0.042362355	0.034809723	0.051543698	0.058452897	0.09106236	0.05515848	0.028594404	0.059824422	0.0705534	0.03154999	0.031316396	0.048015628	0.07131878	0.015328573	0.09393678	0.09953724	0.05207264	0.016859189	0.10933367	0.055252835	0.06988457	0.048432954	0.07115801	0.058819838	0.033064477	0.027081462	0.077411495	0.017587606	0.058045965	0.06275846	0.07741867	0.058861796	0.01090247	0.07871088	0.052807525	0.1153003	0.0764218	0.10621302	0.07786554	0.13167004	0.04128902	0.1072619	0.06911752	0.031535372	0.04870801	0.06838312	0.0583525	0.0749505	0.037087552	0.075303264	0.059913475	0.10172835	0.046638627	0.044611607	0.07108419	0.08467735	0.06194404	0.13599026	0.062638536	0.052796274	0.054247063	0.047600396	0.07843158	0.09547382	0.08702691	0.086227864	0.16918033	0.054525435	0.12025996	0.12204111	0.088300616	0.06650569	0.06049064	0.06710714	0.09852266	0.035568688	0.023061829	0.044083394	0.046340205	0.05443827	0.047878534	0.0677201	0.053456075	0.06779383	0.037511956	0.021590028	0.07677017	0.06440203	0.14178583	0.07113469	0.025914002	0.030436762	0.1292163	0.10154118	0.08387567	0.055760965	0.024757147	0.02464593	0.063975856	0.061595805	0.039295934	0.030748334	0.05189941	0.014267484	0.073247634	0.05093696	0.071535185	0.07126629	0.08505447	0.052498445	0.15273772	0.09170203	0.07714765	0.12496591	0.06945096	0.053194374	0.037916746	0.10932281	0.030803505	0.03730645	0.06466162	0.0415159	0.10581042	0.0145253	0.06749015	0.08542788	0.12842625	0.038817737	0.0182472	0.02943455	0.058546543	0.034056146	0.02747595	0.05754184	0.058962453	0.07492283	0.08371152	0.07727287	0.05915048	0.06386933	0.07249178	0.13101381	0.019148236	0.04070419	0.0796056	0.062493525	0.039673045	0.082768515	0.058517817	0.025928263	0.08294444	0.057924293	0.037470743	0.10600806	0.08793723	0.057088166	0.111576304	0.06378551	0.057816148	0.15410349	0.04082805	0.093672164	0.052399993	0.054010574	0.035231482	0.067049235	0.061137978	0.09577217	0.115749285	0.14997602	0.12451223	0.19707334	0.0290752	0.06712269	0.06578112	0.04192789	0.08874705	0.058093715	0.06680898	0.0453218	0.05965567	0.12815914	0.09823705	0.016237658	0.026243385	0.06343184	0.06469786	0.066031754	0.08757099	0.09419667	0.07236476	0.021621276	0.0490499	0.066033825	0.07535599	0.0995526	0.029676195	0.047193766	0.015721824	0.0668536	0.10340065	0.058159452	0.04958251	0.037292134	0.061162557	0.07478349	0.11974558	0.024866316	0.030022461	0.21853372	0.01987703	0.045359984	0.04684472	0.051768593	0.041411463	0.045703813	0.023474094	0.04426406	0.04823117	0.04905194	0.046415918	0.09038039	0.06549086	0.0724521	0.07139768	0.0758166	0.10795134	0.058517084	0.044188745	0.08857666	0.037003793	0.070598766	0.07405847	0.11414089	0.12072757	0.06973079	0.13492663	0.028893603	0.038842235	0.03670033	0.050453193	0.085803755	0.053017925	0.031737406	0.12606326	0.017320445	0.061518848	0.022733595	0.06161709	0.05806003	0.04158882	0.05273192	0.013400743	0.07102215	0.021763865	0.013725722	0.1316635	0.036621463	0.17800182	0.11887825	0.06949294	0.010102538	0.024034768	0.07542423	0.08094488	0.17625679	0.056105547	0.068777695	0.026457071	0.034619883	0.010336762	0.028989261	0.06390971	0.055020314	0.06763048	0.07914218	0.067483425	0.13499153	0.053986702	0.068697065	0.07515828	0.007260311	0.025138903	0.057734337	0.10179101	0.04734662	0.05355145	0.19045076	0.17962272	0.08787581	0.16480961	0.056180548	0.06072361	0.07007687	0.21925682	0.050451823	0.13339028	0.020155974	0.07299894	0.070540555	0.07275045	0.02377538	0.1577118	0.06607406	0.04875436	0.048615217	0.13506407	0.06661323	0.05634641	0.054642692	0.049208842	0.029081529	0.13653564	0.07362944	0.21113881	0.0687758	0.047394507	0.057284694	0.047742836	0.05875915	0.04691604	0.022888385	0.04659991	0.022250308	0.041676957	0.033178575	0.022865666	0.17943051	0.020127917	0.034112096	0.0780133	0.066370256	0.079075575	0.088592954	0.026701856	0.06632951	0.034064636	0.14777452	0.066040725	0.075251535	0.017247304	0.14700267	0.011892701	0.037303947	0.06713602	0.07095614	0.03400796	0.031840976	0.25510466	0.041298717	0.037801325	0.040869452	0.053153917	0.035390414	0.23787671	0.074913815	0.0035367094	0.055406295	0.03621911	0.057914484	0.04906722	0.056595676	0.05475919	0.06409472	0.07379833	0.07177502	0.029189479	0.05013332	0.06506469	0.054100417	0.062075533	0.08038398	0.04392282	0.13589853	0.22110038	0.08758463	0.018379265	0.032899752	0.016484836	0.16812342	0.061151117	0.064426154	0.079460114	0.05384784	0.05022116	0.042506553	0.04371433	0.0776964	0.058861505	0.06667992	0.021417163	0.06061356	0.064870246	0.051105205	0.10724343	0.06092258	0.04952743	0.006373907	0.03934327	0.08975451	0.05165939	0.065443605	0.069606245	0.041455396	0.04987928	0.08741385	0.08980735	0.09619136	0.046107084	0.049330615	0.058903944	0.09667003	0.03825186	0.06477676	0.052535098	0.19513032	0.20881097	0.020128714	0.078657076	0.039817356	0.056047082	0.051837698	0.037288222	0.04205548	0.07615467	0.03307164	0.048026554	0.034266733	0.23923047	0.16516326	0.06411852	0.040792987	0.03868338	0.021295665	0.08096527	0.0104644885	0.08007084	0.1769746	0.031783074	0.042881824	0.08167881	0.035517346	0.035879973	0.121346116	0.025951887	0.034725297	0.0403162	0.038762342	0.05190998	0.08500813	0.049785845	0.067422196	0.049579434	0.014210205	0.0387719	0.05054973	0.03447985	0.037702646	0.06413919	0.19319838	0.018455971	0.009580559	0.060166404	0.011957362	0.06299115	0.15707567	0.053664695	0.07698898	0.046802126	0.040683188	0.12742864	0.034988813	0.028485019	0.07804607	0.07177301	0.025811732	0.08332588	0.2290638	0.043277506	0.059025846	0.20390071	0.03172463	0.021350916	0.046311706	0.080217406	0.061648224	0.036465164	0.029328229	0.06831507	0.031817824	0.0048750355	0.05710444	0.09383532	0.030844975	0.071195215	0.05163219	0.059626862	0.06669665	0.13716875	0.062405862	0.1127946	0.012874947	0.09408158	0.03705855	0.050679624	0.07224575	0.0508089	0.030252669	0.067877814	0.014429724	0.049059857	0.034877054	0.072151765	0.02706479	0.11417514	0.069217876	0.096507356	0.039297428	0.031554688	0.114785805	0.031182233	0.080093004	0.07990654	0.04424358	0.07036976	0.01591615	0.07673013	0.057081677	0.09788538	0.044781655	0.08199887	0.038431272	0.035053328	0.07669958	0.07537216	0.0404896	0.09475636	0.027756419	0.036705717	0.06545234	0.05458384	0.12311047	0.08622351	0.063982785	0.05330742	0.0495119	0.08856878	0.03728582	0.0883826	0.022990856	0.040643692	0.009416826	0.03257931	0.03618853	0.045859247	0.022411166	0.042872928	0.032017082	0.05767784	0.036722846	0.03428836	0.048897266	0.034893416	0.076421484	0.012139366	0.06039094	0.05283834	0.035433844	0.015909024	0.025317322	0.0050546783	0.06153541	0.0563556	0.06381163	0.043228313	0.05189755	0.0396017	0.14324705	0.0041767554	0.035090458	0.05503394	0.058500342	0.020837907	0.047969937	0.0067339432	0.03785806	0.10091831	0.045716844	0.04424213	0.028841123	0.07287447	0.051771574	0.07289778	0.07756674	0.04637027	0.08971435	0.06712146	0.036377423	0.116927445	0.036746927	0.03504444	0.04654343	0.06547029	0.07795595	0.07752067	0.090467095	0.02399284	0.059001923	0.05049391	0.123116024	0.05460059	0.03661955	0.11088322	0.04129047	0.049532674	0.033663787	0.22198838	0.17361589	0.04512758	0.0700698	0.045354046	0.17247954	0.05691806	0.052064877	0.20781392	0.058103915	0.02932828	0.108411565	0.058985464	0.06248358	0.03878764	0.25910515	0.0036401004	0.038353108	0.053477213	0.04340139	0.027217835	0.12994206	0.068811186	0.17194018	0.09302788	0.14937526	0.024003536	0.057466723	0.051988646	0.015826534	0.035123944	0.08484199	0.0751933	0.050768793	0.08375336	0.07859732	0.06593527	0.23434061	0.06448679	0.09389973	0.17027181	0.05610518	0.15299053	0.051643007	0.044553462	0.07161187	0.042370383	0.059215132	0.03131775	0.026711436	0.067539416	0.05479002	0.05563592	0.053615753	0.064673975	0.021658525	0.03423183	0.008095651	0.012821509	0.02118069	0.025032673	0.03105129	0.037063748	0.083033085	0.09062184	0.046064656	0.027614996	0.04520312	0.05457837	0.05968485	0.030129477	0.055502854	0.059093315	0.021771736	0.011939219	0.03981872	0.062262565	0.019423667	0.0390111	0.039476704	0.05619116	0.034314882	0.08705716	0.016488222	0.029840639	0.05559759	0.03696288	0.0035908166	0.012895319	0.05093247	0.0054579657	0.056905486	0.049458884	0.043266855	0.078922406	0.031522598	0.039944295	0.046887048	0.0709336	0.060440548	0.25139347	0.048975307	0.04544096	0.18313491	0.04208053	0.06379571	0.058900647	0.057474047	0.05758602	0.045549303	0.04212171	0.017838795	0.05824975	0.15443718	0.06577852	0.0744009	0.16571267	0.20975846	0.048638884	0.04196828	0.044193834	0.21124303	0.036840968	0.043622736	0.04911571	0.05426286	0.050346125	0.050262652	0.034720898	0.16361777	0.036840804	0.027205532	0.061153647	0.06706026	0.036361605	0.053904235	0.051785756	0.056774974	0.050344564	0.08138776	0.028117264	0.06405334	0.26462102	0.07075691	0.00937584	0.009415261	0.052431747	0.047610022	0.048480853	0.008734551	0.069813445	0.119871154	0.046082623	0.08569227	0.007842565	0.01016595	0.008221565	0.05465734	0.039562695	0.035255343	0.0651398	0.061292917	0.08858353	0.058406077	0.066198476	0.053737193	0.053838067	0.093179025	0.032216467	0.10346432	0.06937553	0.071036294	0.051512673	0.12015648	0.008059593	0.064481616	0.0124777425	0.032667387	0.04076051	0.04762146	0.035379097	0.046862278	0.034130447	0.015413678	0.03785407	0.09592524	0.013841806	0.05433146	0.041179705	0.044520896	0.040632017	0.04006073	0.24269718	0.046005674	0.041187614	0.036837805	0.010167021	0.033660997	0.2477159	0.055230103	0.040756177	0.09950513	0.008653903	0.042819653	0.042925775	0.030305143	0.045167718	0.04262273	0.04137454	0.03597954	0.029463802	0.045293383	0.056201555	0.065824434	0.048938084	0.03865205	0.07411754	0.027279409	0.041298788	0.06288743	0.040537022	0.057808954	0.055032276	0.06769737	0.021395944	0.07611597	0.07148714	0.016857393	0.07984296	0.033526994	0.108089864	0.03333109	0.06706678	0.07375853	0.033050522	0.03954483	0.03320814	0.047576264	0.028094655	0.04614263	0.16741176	0.044774435	0.023917988	0.03532554	0.036891624	0.17122172	0.066883445	0.045783974	0.051354557	0.040810816	0.026667714	0.034086265	0.064898	0.09609027	0.057665277	0.16125745	0.020712875	0.03414639	0.04210294	0.04421348	0.040610373	0.07469587	0.006659565	0.047738567	0.035678983	0.057636745	0.04979809	0.025585908	0.052821547	0.01910774	0.064787135	0.056984328	0.055232625	0.017508019	0.037689038	0.027381137	0.057027455	0.055835716	0.044088464	0.03515414	0.029775131	0.07521568	0.21438402	0.04676635	0.06047001	0.03900694	0.06552178	0.05693167	0.03334395	0.07859694	0.091598704	0.08769955	0.079691574	0.0806274	0.07735193	0.04571992	0.29135936	0.014871453	0.2907837	0.04322857	0.016283445	0.049092337	0.10474037	0.025409704	0.053978592	0.06125672	0.03847237	0.006580778	0.04943621	0.029710753	0.020794587	0.06739081	0.04793639	0.1752409	0.017519563	0.020298278	0.0116612995	0.051531523	0.038920846	0.048580132	0.018713323	0.09325743	0.21545288	0.049073577	0.033126414	0.108524285	0.065513335	0.06531609	0.06979468	0.13129306	0.079893306	0.05320001	0.026769796	0.027376005	0.04121554	0.038526982	0.08228183	0.08597784	0.031527877	0.064502016	0.024884691	0.115518376	0.0060774377	0.033807434	0.23968345	0.047466874	0.039591495	0.037675966	0.07353726	0.031068334	0.03201858	0.054614052	0.049177084	0.033053704	0.055606816	0.24459095	0.033483554	0.043105446	0.03470651	0.008884128	0.013814789	0.056832023	0.050103247	0.041764915	0.18376955	0.045170203	0.031544775	0.046192236	0.06262894	0.31709003	0.034200914	0.03797953	0.06719344	0.0023602268	0.019856684	0.04481066	0.1494531	0.36478812	0.024405887	0.028652899	0.04737129	0.04578843	0.05055885	0.06398464	0.024707709	0.052985594	0.10603872	0.062488258	0.03702321	0.04240352	0.028214172	0.042521562	0.046063382	0.037896924	0.06948197	0.032804046	0.045645647	0.11144981	0.018344691	0.045753196	0.050511807	0.057805616	0.16551615	0.043181196	0.049391277	0.044168517	0.03324133	0.096332125	0.051542357	0.032928016	0.062096916	0.052558858	0.028310295	0.023667227	0.12869458	0.036958795	0.02534328	0.049785618	0.05061254	0.0119312	0.05981898	0.04357515	0.039962407	0.06369078	0.27124345	0.047701105	0.0552999	0.059110496	0.11904208	0.032220032	0.03315532	0.04448036	0.019596819	0.0346504	0.053467624	0.037358012	0.024784435	0.037314348	0.025072478	0.090491	0.0330588	0.034977928	0.030623041	0.04256194	0.026323702	0.021871349	0.022892695	0.031452663	0.06455186	0.03269074	0.038118992	0.032446034	0.030584414	0.039939314	0.05146943	0.030957773	0.22274534	0.039465554	0.05398573	0.065982625	0.040729463	0.07376207	0.06263386	0.109948784	0.06706337	0.025475016	0.03336461	0.040992532	0.0385631	0.013945736	0.060714442	0.013768461	0.064952865	0.022967212	0.10563117	8011	EMPTY		HUVEC-2_5_C29_2	HUVEC-2_5_C29	HUVEC	HUVEC-2	5	C29	2	HUVEC-2/Plate5/C29_s2	0	0	low_conc
0.11031996	0.105582334	0.08323307	0.053652175	0.056327246	0.06543021	0.053700257	0.06949814	0.038847774	0.091998324	0.08261613	0.17014962	0.14329636	0.035265185	0.058157165	0.08595027	0.03168087	0.09373137	0.055667683	0.081083	0.11229485	0.03673484	0.07342977	0.07651304	0.12722842	0.08034746	0.06695388	0.04726603	0.054650217	0.06618704	0.057586826	0.09782406	0.055849344	0.087163806	0.024894163	0.044153582	0.073664255	0.056292456	0.078466326	0.051598575	0.0733688	0.08475719	0.09201375	0.09475051	0.04543314	0.104694486	0.11401868	0.085280254	0.046145424	0.10359666	0.07354028	0.035183974	0.06685172	0.058279347	0.046368536	0.16106038	0.031447563	0.09009275	0.072806574	0.07372831	0.042735063	0.08351754	0.064833716	0.04707247	0.07635	0.014381119	0.087611966	0.10034858	0.069453865	0.03647104	0.039342746	0.053073674	0.12182235	0.0628239	0.07304859	0.06727429	0.0456217	0.054125503	0.03570802	0.0518022	0.07093455	0.13800271	0.108553916	0.0924616	0.09926151	0.08554715	0.07963893	0.024277583	0.06341689	0.18273485	0.10276942	0.085287884	0.08422829	0.054819454	0.08126275	0.039341	0.101312146	0.052434847	0.08769809	0.025799777	0.049023584	0.06031137	0.10373231	0.06737833	0.054567873	0.083278075	0.08293065	0.12875241	0.10274327	0.071566366	0.06956537	0.080081046	0.05148749	0.050906666	0.056303374	0.054030873	0.060270805	0.022588668	0.065326646	0.07148503	0.073747195	0.07001023	0.08194274	0.03246805	0.055773262	0.07828615	0.048432786	0.100377694	0.05219823	0.06524179	0.0855719	0.08726579	0.12097792	0.066073194	0.01592758	0.050895035	0.05026488	0.03149866	0.048454564	0.14851889	0.056450948	0.042916417	0.080448955	0.04902506	0.047739517	0.03232371	0.08986779	0.054862134	0.0275615	0.069907956	0.024627078	0.082816586	0.038231995	0.053116925	0.05439592	0.04941538	0.06483361	0.04923758	0.034917086	0.06647974	0.038996853	0.07585688	0.050791092	0.058424138	0.07547225	0.05683671	0.047599826	0.026896829	0.08658255	0.090524614	0.032039374	0.1319546	0.026334966	0.044546165	0.11396699	0.07074912	0.12486953	0.025472865	0.049530283	0.042227417	0.06822468	0.092355035	0.049355444	0.073360816	0.039504983	0.058321636	0.030403785	0.12646657	0.059792273	0.10181081	0.036645465	0.04690339	0.092114165	0.047922783	0.13044417	0.054279648	0.027091108	0.10990067	0.08774114	0.06640409	0.04755263	0.08379157	0.1432048	0.08410169	0.071988605	0.030301677	0.042105306	0.051771563	0.046543173	0.08704737	0.0373137	0.026645763	0.03944739	0.028324962	0.04176818	0.05435681	0.03857339	0.12754798	0.1024732	0.11568021	0.09319261	0.035125963	0.06752109	0.06591271	0.110054605	0.07377611	0.041675955	0.097730726	0.05828446	0.04609281	0.0502214	0.09529995	0.08776668	0.04040128	0.0942436	0.06257172	0.045529373	0.053651668	0.06767687	0.104646295	0.060972244	0.064493075	0.095037766	0.03509359	0.09869915	0.05889471	0.06352855	0.037067946	0.052089684	0.10663738	0.09669383	0.1005449	0.05679987	0.08674033	0.030138304	0.051691372	0.16100457	0.05786126	0.048628345	0.07317461	0.046515085	0.05372256	0.08438085	0.05051679	0.037459284	0.11097416	0.07645248	0.07575749	0.071433425	0.043619737	0.07434714	0.033282273	0.03347887	0.056365594	0.05171766	0.051254906	0.049393184	0.039212003	0.0494427	0.08755623	0.09643184	0.1642994	0.045930192	0.053294152	0.08991879	0.024884945	0.060309924	0.031511277	0.04352409	0.03288431	0.07872166	0.08673431	0.12779173	0.06815027	0.11301916	0.053654194	0.052120015	0.14721097	0.054866355	0.04159891	0.035840686	0.047377255	0.052390482	0.03618154	0.041931473	0.04263535	0.092696294	0.04042927	0.04740046	0.071256615	0.08554912	0.07651842	0.051787365	0.10090061	0.09260577	0.08968681	0.10414547	0.073560536	0.03899467	0.053054333	0.04684718	0.038818173	0.026232135	0.11583033	0.08557649	0.06592017	0.07681509	0.05492358	0.10298169	0.061418027	0.04987108	0.06522018	0.103128895	0.05910748	0.020641178	0.091731295	0.07710044	0.080761015	0.09601712	0.065084994	0.05482009	0.053464968	0.043414347	0.06323122	0.13340941	0.11949832	0.04872777	0.07377799	0.13058329	0.05013838	0.043110054	0.08392832	0.0509392	0.07758732	0.049782895	0.116172686	0.07592733	0.036003448	0.12226898	0.10899845	0.06455431	0.06821689	0.07478387	0.052931666	0.043921378	0.05709474	0.14181536	0.021045752	0.054409575	0.029374685	0.0563699	0.035305623	0.053712036	0.13173628	0.051397644	0.11906734	0.035550714	0.05095968	0.07686865	0.05272168	0.06696929	0.037200317	0.05604306	0.12771918	0.042115144	0.03152089	0.08607076	0.06492098	0.06754558	0.08710015	0.03455715	0.08260419	0.04777978	0.0362031	0.03894626	0.15922716	0.05037661	0.09471454	0.12391976	0.057356406	0.19643044	0.040989935	0.060828775	0.073890105	0.04115265	0.03992051	0.050950367	0.024036016	0.07929066	0.032469466	0.111922055	0.093064405	0.01501138	0.0588134	0.07584726	0.10653156	0.0494609	0.1467374	0.0408952	0.10307849	0.12786731	0.07950567	0.09215902	0.05075067	0.050173845	0.048983373	0.06918008	0.15704438	0.044006016	0.07946776	0.073950075	0.06948833	0.060476977	0.10911567	0.10642916	0.06959987	0.1496047	0.06721003	0.029738836	0.042895976	0.06385964	0.05056324	0.12779278	0.09814917	0.078543626	0.099287644	0.03379084	0.0619742	0.10531937	0.078119375	0.07136947	0.03259377	0.059127457	0.055914212	0.05990973	0.07996364	0.02871273	0.10775277	0.08063957	0.034098797	0.06754665	0.07063054	0.08994206	0.052347228	0.04743861	0.027572677	0.0668543	0.04998159	0.06246457	0.06612615	0.010531772	0.08187014	0.03501781	0.083841115	0.0776061	0.08348727	0.22567692	0.039024696	0.07537315	0.08667886	0.025920443	0.1272125	0.13650414	0.076507814	0.11256242	0.084123224	0.061558865	0.10110855	0.045587048	0.032785527	0.09568767	0.102877654	0.069950715	0.115291096	0.050487638	0.020202445	0.081835516	0.06945185	0.07840812	0.15004787	0.07612747	0.083736494	0.07592517	0.042767376	0.081163615	0.06069891	0.027241148	0.040552527	0.056070104	0.09901486	0.10008087	0.032450017	0.076943696	0.107266836	0.0380955	0.09506624	0.044097085	0.036610946	0.05906245	0.046451643	0.103698745	0.117674895	0.04843697	0.116886534	0.10425119	0.050257035	0.070797	0.071139425	0.06762679	0.036023796	0.05955687	0.057091147	0.05296821	0.034642935	0.07537648	0.09757856	0.050133727	0.117042884	0.095433846	0.033333994	0.1001167	0.09454902	0.053860813	0.08308106	0.14402783	0.06406908	0.044170402	0.05151792	0.060290262	0.12882477	0.05345802	0.05234517	0.038254272	0.08415356	0.0655779	0.056457434	0.106050335	0.067582816	0.06780943	0.07925226	0.113252506	0.041608926	0.19821411	0.10092607	0.041218594	0.07217417	0.049215265	0.028608294	0.04791816	0.09142642	0.11018259	0.04665201	0.020656746	0.044156674	0.12850477	0.14033487	0.071106896	0.069527894	0.07482213	0.05537574	0.02575666	0.12850612	0.05881641	0.18213555	0.11813303	0.09440827	0.08454439	0.07296099	0.05304824	0.045046926	0.037336655	0.131791	0.090324424	0.09591706	0.09165501	0.0515348	0.066290185	0.06405088	0.06340535	0.063695736	0.0864437	0.051759034	0.07489302	0.031804975	0.06662628	0.03352613	0.057504203	0.059868827	0.104081035	0.08967936	0.14481783	0.048577726	0.021505607	0.06624429	0.0716089	0.0906177	0.06519265	0.058735747	0.036029097	0.12880735	0.043594573	0.06735629	0.06760803	0.08684985	0.07737152	0.094120234	0.029223874	0.08605033	0.045963224	0.06221715	0.08972228	0.041536562	0.04900574	0.08294485	0.07097845	0.05028322	0.042421594	0.037177455	0.13587154	0.05732125	0.04967369	0.0857896	0.079719394	0.018138267	0.04043244	0.05380006	0.038780663	0.13895851	0.022624716	0.047333583	0.03535817	0.08791916	0.045069695	0.112495385	0.08299484	0.07148114	0.05079343	0.08293878	0.048020653	0.030769689	0.06931722	0.06056144	0.05517108	0.058015868	0.031658955	0.034175284	0.09188317	0.07442473	0.06386791	0.106324926	0.07588707	0.05396983	0.12385827	0.029588804	0.083884805	0.09196105	0.104289085	0.08672543	0.06868699	0.052691102	0.0744455	0.12267976	0.074858904	0.094761156	0.075186	0.048790988	0.15352613	0.03517934	0.028826416	0.08084584	0.06326108	0.07565892	0.098519035	0.042587012	0.046463978	0.077909395	0.056268312	0.09960924	0.03481	0.04276753	0.07141272	0.044124093	0.051124036	0.036395654	0.1002216	0.06797029	0.047705166	0.09050286	0.03340039	0.044657752	0.08138728	0.04081332	0.09188714	0.08848145	0.07021898	0.14767092	0.09708983	0.064813584	0.11054492	0.040837854	0.027386036	0.10007071	0.087229416	0.045478657	0.089666866	0.1297359	0.10988511	0.039350867	0.090117484	0.08785861	0.07655276	0.09492003	0.055500455	0.051988084	0.026220882	0.062178135	0.09033156	0.040721886	0.04726876	0.055605933	0.046812102	0.072836146	0.035101563	0.078836896	0.06511954	0.038438022	0.08528414	0.079831995	0.117889	0.072852924	0.09071993	0.06178421	0.09192312	0.07560592	0.033512402	0.14666727	0.06878847	0.1102508	0.026897227	0.1320495	0.100437194	0.03466301	0.071377285	0.09615263	0.13428415	0.086659245	0.08479237	0.2050964	0.105049774	0.05291701	0.097796574	0.03739479	0.112111434	0.05511164	0.043896914	0.16305578	0.047786035	0.092370674	0.059215464	0.09874964	0.05893216	0.08647613	0.09338108	0.046723373	0.052793037	0.044124067	0.050467953	0.06828274	0.042664513	0.103230655	0.07414009	0.040445067	0.04313942	0.04293778	0.07623617	0.044645894	0.03216765	0.07308826	0.053453013	0.067553475	0.052818313	0.049980156	0.039855137	0.038765684	0.050174236	0.04967836	0.048970073	0.067048416	0.06464132	0.09783765	0.08391537	0.049772657	0.12042307	0.2547298	0.03660067	0.0754041	0.063945584	0.16514891	0.11989468	0.028184699	0.06901543	0.06633605	0.03137149	0.0454633	0.076291226	0.08191208	0.03737195	0.07358247	0.026436577	0.0857462	0.07718176	0.08184787	0.047652315	0.17034584	0.08833502	0.082654044	0.0926352	0.10747399	0.053895295	0.056022026	0.073284596	0.06429778	0.09945425	0.06732786	0.052070923	0.07265352	0.049783453	0.10672296	0.06562734	0.047359157	0.10780912	0.101817645	0.07642587	0.046773154	0.025478302	0.10452248	0.053958517	0.06897447	0.079553545	0.035882346	0.055982906	0.11113199	0.046203636	0.07094319	0.06672025	0.07056959	0.08391044	0.07503013	0.08251644	0.11983526	0.088186145	0.07194623	0.051681194	0.07423513	0.099232584	0.09402707	0.06983135	0.06209793	0.038002666	0.03872148	0.05695121	0.048738763	0.08388168	0.05897022	0.048229024	0.09296787	0.06936331	0.1356899	0.07284638	0.08862348	0.07891694	0.031208197	0.07891787	0.036476735	0.112916425	0.059505783	0.15292098	0.11997213	0.06564145	0.0482103	0.0399426	0.048910096	0.03212954	0.06462282	0.04667776	0.08852052	0.048876025	0.05112338	0.084204465	0.16878751	0.09561787	0.029796254	0.13095146	0.08276677	0.10576163	0.09811823	0.062894784	0.115003206	0.09501292	0.039518967	0.10358625	0.037713956	0.07126386	0.11849877	0.03708212	0.07801877	0.08300449	0.061860897	0.0856839	0.017611966	0.04684419	0.108185336	0.10183678	0.06370507	0.052344758	0.055325493	0.114170805	0.08611607	0.07723175	0.04669199	0.05064363	0.04908241	0.100594506	0.053836577	0.11635219	0.03177018	0.048247375	0.13515447	0.049751792	0.03184145	0.043452695	0.055018604	0.088942945	0.06740187	0.040510233	0.03260676	0.024703477	0.06586673	0.049044818	0.04282583	0.047066007	0.073740065	0.09230362	0.06964295	0.06998368	0.07949059	0.02990009	0.109386094	0.10426727	0.059833292	0.10093998	0.058139183	0.034839362	0.038556352	0.089632176	0.06343635	0.07584365	0.07348074	0.04983777	0.040558133	0.04519058	0.091352165	0.041383363	0.040770445	0.072157934	0.07987005	0.09925003	0.12661481	0.049444113	0.06162829	0.055900086	0.054307073	0.04551973	0.09071515	0.17133881	0.0842091	0.050930623	0.11799527	0.051771317	0.022857288	0.08160464	0.05791441	0.030716991	0.042470008	0.11770528	0.07554493	0.03439948	0.1322474	0.090313226	0.06608315	0.09175446	0.14404775	0.078539416	0.05605655	0.10443381	0.06542445	0.12822446	0.054851584	0.08883459	0.08198251	0.073835194	0.052321944	0.031971797	0.047885716	0.08135964	0.05354594	0.051555194	0.10048313	0.055900067	0.04356133	0.09985154	0.04951401	0.027178405	0.04272909	0.14454728	0.06569469	0.09462992	0.09103657	0.05643951	0.14596774	0.08801183	0.06751834	0.062054854	0.13665016	0.057207216	0.026703736	0.056640916	0.05514454	0.12457957	0.068468586	0.07926562	0.072428286	0.08866573	0.070872694	0.04960852	0.052572742	0.02337182	0.035824154	0.056273118	0.043846957	0.021606013	0.03260411	0.017417505	0.031897545	0.04148186	0.03909252	0.061367653	0.082064696	0.050718915	0.110649936	0.07779196	0.054655068	0.0483094	0.051879253	0.07595405	0.05927846	0.062407766	0.056549408	0.032909892	0.021384465	0.12413988	0.03334429	0.08486237	0.053684045	0.018639652	0.030190812	0.054021984	0.052102357	0.13226049	0.08370216	0.07073865	0.08943936	0.06309806	0.03547825	0.078989044	0.07013737	0.05781237	0.044106323	0.37863836	0.0516698	0.045376606	0.03090488	0.035121836	0.03527879	0.1112681	0.029151585	0.11026656	0.04807528	0.08982082	0.045737	0.09716221	0.062137514	0.056080595	0.098047495	0.02685425	0.04995653	0.05667714	0.04115211	0.024153512	0.08828747	0.066295095	0.12317377	0.041661747	0.032522157	0.05494425	0.056269467	0.038198367	0.04025066	0.04427162	0.06504212	0.08122184	0.066957965	0.08558726	0.0411846	0.02697456	0.11166913	0.04428512	0.06111691	0.078008205	0.04585278	0.097620994	0.07519952	0.033119127	0.06647064	0.05900956	0.055695128	0.052866213	0.08422064	0.05150674	0.020535458	0.09271881	0.06861885	0.0915367	0.12443248	0.1679674	0.08851646	0.09739882	0.07452279	0.080871195	0.06807801	0.03115438	0.049462114	0.07410629	0.059517287	0.05018516	0.037051033	0.06331245	0.058289573	0.11506296	0.036987584	0.04077538	0.1383789	0.10777371	0.06187544	0.16306631	0.08316895	0.05659711	0.0820564	0.038040295	0.10723057	0.07524618	0.06592572	0.06642188	0.13470648	0.06903229	0.16056183	0.07703356	0.10416494	0.06469346	0.11166915	0.08396481	0.10305551	0.037290744	0.027560636	0.043660782	0.09747082	0.08111812	0.048181742	0.10003611	0.088791266	0.05865036	0.07736154	0.08044131	0.06407587	0.066890165	0.11117469	0.07026243	0.08584684	0.06764686	0.13315333	0.18374169	0.11528441	0.03242053	0.06461744	0.028309625	0.098093	0.097065665	0.05527689	0.07660641	0.044038445	0.049337205	0.07149772	0.0923168	0.060621254	0.10620727	0.07076663	0.04716102	0.08960444	0.17060873	0.13469785	0.24033856	0.078734875	0.06019442	0.040313914	0.12912917	0.05177319	0.039382566	0.069254085	0.059204053	0.13414276	0.052989293	0.08340002	0.12523545	0.14862236	0.050206684	0.06016296	0.030661304	0.04929062	0.056962553	0.06927316	0.103711985	0.060025856	0.093982674	0.10229516	0.0503316	0.07899351	0.04801402	0.10175398	0.05694082	0.058437776	0.07659982	0.092877805	0.088556744	0.06006513	0.12637272	0.081229	0.064288594	0.13103285	0.0898557	0.085875854	0.10646342	0.2123299	0.10127628	0.05926062	0.041611366	0.15571252	0.107297026	0.07896315	0.09166958	0.066761486	0.04598376	0.028480435	0.09724265	0.046966866	0.10353935	0.14482576	0.12511197	0.09234524	0.22793692	0.07675589	0.08324823	0.08962012	0.046439435	0.09916575	0.071415626	0.052573483	0.055242024	0.074319884	0.11765564	0.09188916	0.041285783	0.04017278	0.07057469	0.07424493	0.06721318	0.078775726	0.08226426	0.10404301	0.05347816	0.113433935	0.08659859	0.052939195	0.121360555	0.083283804	0.04555801	0.027053189	0.06912373	0.09481759	0.06471708	0.06648627	0.040969536	0.0716728	0.07040708	0.16372204	0.047834203	0.0842601	0.11565581	0.017937766	0.050703313	0.032426223	0.05074353	0.08144383	0.05044864	0.12956057	0.051776703	0.041513227	0.08449656	0.062413722	0.11939901	0.046554506	0.054333948	0.087622546	0.07431377	0.067158416	0.07351718	0.06985128	0.069621414	0.06536619	0.08647489	0.08871274	0.107457764	0.1330803	0.10708411	0.08731033	0.024564486	0.067186244	0.06479368	0.073645234	0.063225016	0.05007307	0.036170438	0.09230651	0.05679024	0.0857085	0.0443589	0.075646944	0.039499257	0.051380392	0.06392461	0.050766416	0.05305396	0.036454737	0.041269384	0.15759355	0.046176933	0.12830675	0.08334328	0.0957042	0.04620944	0.051252376	0.11114037	0.12284079	0.15303525	0.06020928	0.06077824	0.041973203	0.03458828	0.047002535	0.038516913	0.05051198	0.056727782	0.092787	0.07592934	0.05325078	0.13141052	0.047525093	0.115080595	0.066602945	0.044506475	0.019319657	0.09355582	0.10059258	0.043628354	0.06408508	0.10367553	0.14497226	0.11206077	0.11156019	0.07886428	0.03982654	0.07033321	0.11088814	0.054884978	0.09020861	0.031113291	0.084051795	0.088646695	0.05557469	0.053313643	0.12624004	0.036604755	0.05124954	0.05813477	0.10361534	0.07859253	0.077742785	0.05925761	0.079068184	0.03116771	0.09678845	0.12108142	0.14744836	0.06530197	0.079082064	0.073341206	0.040380448	0.0497424	0.048869584	0.054240085	0.056381147	0.033323012	0.0635205	0.04372365	0.06577174	0.087841004	0.050317913	0.048221648	0.13714671	0.05463323	0.06736683	0.04264007	0.051909316	0.088090494	0.040660303	0.108236834	0.09239215	0.102088556	0.053794548	0.09531739	0.040433653	0.056615643	0.062363908	0.086817086	0.030734325	0.066468805	0.16311882	0.048984583	0.061236225	0.03544046	0.059033956	0.048275106	0.16192771	0.07861211	0.026322009	0.08148861	0.0449802	0.078025326	0.09309478	0.056399032	0.10086887	0.06835461	0.05332794	0.050581276	0.040821977	0.07223422	0.094330095	0.091331705	0.11994027	0.072043926	0.13001716	0.14449024	0.14176738	0.07570775	0.034954727	0.041212935	0.060033772	0.08444121	0.04745622	0.13121155	0.093820035	0.06237702	0.063009985	0.07657418	0.06796464	0.12994471	0.093020305	0.07509709	0.06758936	0.060820334	0.087492436	0.09117905	0.08664604	0.09424422	0.06336504	0.032698326	0.032719523	0.13940905	0.05001624	0.06298572	0.058074266	0.046992972	0.07801285	0.044797316	0.07112562	0.09521045	0.05479917	0.05388485	0.06431559	0.070427895	0.056873776	0.06531608	0.06848551	0.1803036	0.13584384	0.073270686	0.063491546	0.05415547	0.100747034	0.049259953	0.035892554	0.028002832	0.07071462	0.028594986	0.045271803	0.04692567	0.16880476	0.10987477	0.07569999	0.0589824	0.04225371	0.06699625	0.05925549	0.04067696	0.11687346	0.15820184	0.04024003	0.043312367	0.08842347	0.039624084	0.03653609	0.14220324	0.02442626	0.049596805	0.029492136	0.043365568	0.058966666	0.057473797	0.110450156	0.075594574	0.07177515	0.053777955	0.045018427	0.058997594	0.055572636	0.05603326	0.06389025	0.16116422	0.027453575	0.040109307	0.032665104	0.04969818	0.11034025	0.107023135	0.0774916	0.057522207	0.053929545	0.043519266	0.06706756	0.052752562	0.03550006	0.080520615	0.060221456	0.12562361	0.051484883	0.1293157	0.04354636	0.03585682	0.10364257	0.03461057	0.023874521	0.038596235	0.076986566	0.087515086	0.03132821	0.03014124	0.06823535	0.06565363	0.040115878	0.054116853	0.07623824	0.055744596	0.05196609	0.049118128	0.038289174	0.10495561	0.12088459	0.07449302	0.083302364	0.027158216	0.05597718	0.03685527	0.032225184	0.05613999	0.056648526	0.037891358	0.095952556	0.041283503	0.089268714	0.046937555	0.07684594	0.03727545	0.09745679	0.050568927	0.06840801	0.055166855	0.032602575	0.07538215	0.025080837	0.051573254	0.10928372	0.025089245	0.052072875	0.047591772	0.07896285	0.03688318	0.089038044	0.034869216	0.05457599	0.050728552	0.052140173	0.042111665	0.1251758	0.04071433	0.11369687	0.05557505	0.030332293	0.08827786	0.08406122	0.1161489	0.059231795	0.04649046	0.047271337	0.074105345	0.07599267	0.049557082	0.05815471	0.045876443	0.027947335	0.050455466	0.06738536	0.0373803	0.095720015	0.054443322	0.05025661	0.032932654	0.048686784	0.055123515	0.02611479	0.03853885	0.037400234	0.07314854	0.040936712	0.05664046	0.04940845	0.046015806	0.032385387	0.019498784	0.03542217	0.042190988	0.060039237	0.068369344	0.04052612	0.062367134	0.03364404	0.18919569	0.038251817	0.058164597	0.09875619	0.040453482	0.03569989	0.0288479	0.033131957	0.04218375	0.099913925	0.052054953	0.104325354	0.036198787	0.14073549	0.045143817	0.114348724	0.074286185	0.030402698	0.13435955	0.0664716	0.032819796	0.14198205	0.035161134	0.034861755	0.06042984	0.061736897	0.06480965	0.041987564	0.08104845	0.021282686	0.09478084	0.05907246	0.056349203	0.0999514	0.045156587	0.21851514	0.04401525	0.05914744	0.033731814	0.120184526	0.12647884	0.05081263	0.069531426	0.055122796	0.11346335	0.04090637	0.056589834	0.13673249	0.1223159	0.05117645	0.15344483	0.04877712	0.05918724	0.056110375	0.16958816	0.037132863	0.038289838	0.049036272	0.0485605	0.05167575	0.08253138	0.07858497	0.11089766	0.14911589	0.10351941	0.091898926	0.049447246	0.10608038	0.048547473	0.044204764	0.13157883	0.071961805	0.04826382	0.14035156	0.1466699	0.06954509	0.1257572	0.073560685	0.074110694	0.116455734	0.10006496	0.084229924	0.11677469	0.054880988	0.21073586	0.033627313	0.079543896	0.019139944	0.06227086	0.09480083	0.08178805	0.1316626	0.046714872	0.0488294	0.0370189	0.033893175	0.04485535	0.05835728	0.0282579	0.059533738	0.04058394	0.061049785	0.051621832	0.07628858	0.050741836	0.04112707	0.06976069	0.087293334	0.04363899	0.029226407	0.07310338	0.066502005	0.03789716	0.03258244	0.04817175	0.07957685	0.031190274	0.036812123	0.05983867	0.05380629	0.036750127	0.059543148	0.055467766	0.038427882	0.042668022	0.04904615	0.028151235	0.048228566	0.04368039	0.036524523	0.06677653	0.07777777	0.040815763	0.06430119	0.040621474	0.070577115	0.038254708	0.070829734	0.052539904	0.13553339	0.05763475	0.09682162	0.13849577	0.0423273	0.05586537	0.07199414	0.11170845	0.06988571	0.05185972	0.07323177	0.056683548	0.0984994	0.09480746	0.13242769	0.06736776	0.09791112	0.15222159	0.10960675	0.055106737	0.036319703	0.14534909	0.07571046	0.04622203	0.10131432	0.10091649	0.10871883	0.10386938	0.059892148	0.10742674	0.047703058	0.060614787	0.08310695	0.13560186	0.071987346	0.106415585	0.067533955	0.11718613	0.07620422	0.14304277	0.051171087	0.06495194	0.09691035	0.08973093	0.0462671	0.040791932	0.053377718	0.045671422	0.043548863	0.047892913	0.07253045	0.09635103	0.077746935	0.04498682	0.056154042	0.041006543	0.04016877	0.05507776	0.05800352	0.040908687	0.08825289	0.051240414	0.0663151	0.045646794	0.09324965	0.050568067	0.050254762	0.0709181	0.053778127	0.07888027	0.060046956	0.10347802	0.08810365	0.08752172	0.040896483	0.10129029	0.051274195	0.048690047	0.05564265	0.06935697	0.06497266	0.06635807	0.079416364	0.038237177	0.03801141	0.047645275	0.05124696	0.048173126	0.063917086	0.054909963	0.04454841	0.049573407	0.14798152	0.03768243	0.07575399	0.07820172	0.0527613	0.055179857	0.17905405	0.08509894	0.053666446	0.19629195	0.036688782	0.056624863	0.06968461	0.023452202	0.04307337	0.04900472	0.07089125	0.049434453	0.062284432	0.05202341	0.0621455	0.050286062	0.050149977	0.03196202	0.15913466	0.054032695	0.06360906	0.0955504	0.060978737	0.10124199	0.070706606	0.07656914	0.041584045	0.0785648	0.101653785	0.055478223	0.19969034	0.049036715	0.085466266	0.06848779	0.050461277	0.09121935	0.08151974	0.10401841	0.07228246	0.104443714	0.03605412	0.06408355	0.10830909	0.057862	0.037787654	0.04121551	0.047353566	0.13261986	0.05701723	0.050350796	0.051557317	0.059506997	0.03156905	0.09938997	0.064523235	0.054595448	0.06983556	0.13837928	0.036946125	0.048275232	0.051676072	0.052675836	0.032788865	0.050112803	0.028319461	0.031386975	0.032531187	0.06510268	0.041141454	0.043805897	0.074773476	0.03142243	0.09874268	0.09145738	0.068595685	0.06387393	0.038713496	0.040079687	0.05607382	0.03983651	0.063935906	0.037204333	0.02546182	0.07344344	0.18423125	0.047600627	0.045664046	0.038023993	0.055290632	0.07399291	0.066299416	0.07970153	0.1783699	0.07511987	0.10535121	0.06134647	0.08157436	0.065475345	0.17411715	0.043023545	0.19930443	0.049750708	0.05140683	0.04118533	0.11170142	0.034168467	0.07717407	0.064817205	0.034905173	0.03685588	0.043060355	0.045850694	0.030626573	0.18526265	0.07652933	0.099414036	0.038580924	0.039630935	0.036675967	0.05164829	0.058056254	0.15535024	0.04085704	0.06730763	0.11364359	0.061491016	0.030118229	0.09323733	0.06581779	0.09705736	0.07992521	0.07990049	0.043234743	0.09627805	0.026554978	0.035842374	0.047229752	0.04297869	0.16941601	0.18108049	0.066814795	0.059653994	0.040646397	0.11965079	0.018657824	0.038487874	0.16245991	0.051474582	0.03119548	0.03791092	0.117685355	0.047443233	0.045819767	0.044085775	0.051298343	0.06215586	0.15094428	0.18465051	0.053565156	0.054411583	0.06509182	0.030012026	0.027295765	0.034487516	0.036624216	0.048983417	0.09081495	0.053065896	0.02247259	0.11263932	0.058668815	0.14544402	0.04552265	0.06946817	0.14239103	0.020179862	0.0860023	0.067754656	0.10565071	0.18699415	0.033465616	0.038337763	0.038325883	0.060225036	0.06836705	0.062264904	0.02608291	0.04253998	0.07708794	0.036128487	0.037943862	0.05290965	0.044696815	0.02521896	0.07741608	0.021600308	0.076303825	0.035638608	0.028961945	0.13158315	0.0653744	0.086122386	0.05391093	0.063119896	0.06275025	0.039134745	0.09849883	0.08468334	0.03114266	0.101404525	0.076208845	0.029393753	0.0396296	0.031253796	0.042785227	0.032791294	0.069470525	0.036909908	0.070871815	0.03904032	0.034063693	0.04376975	0.077700816	0.052865546	0.03453639	0.038030628	0.13372707	0.0596386	0.09440481	0.037839912	0.12418735	0.032650016	0.062204707	0.0424881	0.05572421	0.04834877	0.051720977	0.04927192	0.025262043	0.045008227	0.027440943	0.065276384	0.051851604	0.068581164	0.023718448	0.06710239	0.027737336	0.050857786	0.033095427	0.035760958	0.056610912	0.028408173	0.050368592	0.029315842	0.047441363	0.035481617	0.033901192	0.0451807	0.1348249	0.031797126	0.0690775	0.034578152	0.0613008	0.0361176	0.051735684	0.08873683	0.049866468	0.037521325	0.028688531	0.051142886	0.04236287	0.028439656	0.054974273	0.056419984	0.027138779	0.026084721	0.05328415	16105	STx2	0.01	HUVEC-1_3_N21_4	HUVEC-1_3_N21	HUVEC	HUVEC-1	3	N21	4	HUVEC-1/Plate3/N21_s4	4	1	high_conc
0.12343172	0.0427477	0.0810253	0.090203434	0.112581484	0.29142845	0.264903	0.043538578	0.2122765	0.08008222	0.069153905	0.09608497	0.14106973	0.029479794	0.041805714	0.097039625	0.034076143	0.054710537	0.13272464	0.069348484	0.056060664	0.051320698	0.04771922	0.13115373	0.0659855	0.18770774	0.045059912	0.10314265	0.27964258	0.030683156	0.043602988	0.037946403	0.07973449	0.044930987	0.050866358	0.025593385	0.073759496	0.01930401	0.09774777	0.078564554	0.021545855	0.076528236	0.13118184	0.033353	0.29904634	0.050919928	0.029420245	0.037875347	0.21510768	0.039328378	0.032495353	0.054228023	0.096364275	0.0636359	0.2087671	0.07378472	0.071611464	0.04799057	0.27445838	0.0964733	0.108152196	0.036403388	0.019731196	0.054994695	0.031145826	0.040123116	0.037906475	0.044189773	0.05657421	0.050959595	0.11224158	0.04394576	0.053334225	0.04547106	0.0638735	0.04383631	0.035081126	0.027386852	0.10311851	0.1378849	0.052352168	0.064988896	0.19047192	0.043684334	0.1195156	0.042995393	0.10951639	0.020445038	0.048339117	0.043598793	0.05211775	0.039386205	0.032768704	0.1219832	0.038622446	0.1889433	0.09508009	0.058290426	0.05876331	0.028513508	0.10874189	0.109120905	0.052916076	0.034320153	0.023644041	0.14014341	0.009407263	0.03384816	0.12425405	0.02842347	0.15586996	0.09657403	0.059762407	0.03214922	0.04309167	0.025979696	0.06745787	0.022656508	0.10358136	0.113252014	0.057708737	0.023579251	0.092318065	0.19159493	0.08366464	0.09002208	0.033526056	0.062899195	0.038901284	0.03073916	0.071943715	0.0699292	0.18139955	0.048913	0.02219236	0.038131285	0.025331788	0.00797941	0.03332507	0.0999901	0.047066048	0.016234752	0.03454402	0.39220968	0.25484818	0.15209886	0.05908801	0.06182398	0.15979943	0.04425415	0.029985942	0.12978736	0.18834144	0.052415904	0.23041588	0.24619794	0.06927033	0.032958128	0.035188906	0.09569335	0.054116353	0.07772878	0.04179292	0.029417556	0.15934628	0.046236053	0.16589881	0.07894045	0.09663636	0.1256774	0.039673336	0.06044788	0.021085631	0.14703646	0.073789164	0.058422454	0.066503175	0.15915108	0.017051542	0.22973056	0.040807154	0.111915484	0.04790756	0.08119471	0.3412252	0.13600469	0.07840385	0.11901278	0.024368871	0.12962425	0.0883642	0.3531284	0.051570214	0.07053674	0.06949821	0.031419847	0.080555946	0.093072236	0.11856681	0.10185876	0.3320654	0.019153943	0.0554764	0.035271846	0.023302522	0.021924207	0.1807953	0.03727794	0.27004293	0.071078405	0.16852573	0.029988002	0.049220588	0.06852019	0.12489104	0.03356555	0.053272184	0.10264549	0.1153035	0.04426747	0.06320435	0.061793882	0.03883338	0.082342796	0.10822566	0.03249507	0.104064375	0.037301105	0.044421367	0.032422114	0.025576122	0.26596308	0.054210998	0.04017578	0.050408404	0.04098304	0.29456377	0.21705903	0.13782175	0.026366726	0.045151472	0.046396807	0.09107726	0.1951806	0.044594254	0.18019094	0.34591803	0.040060163	0.23400667	0.10388894	0.05746138	0.07034849	0.20635688	0.22823894	0.24328431	0.06781537	0.07527746	0.1332649	0.32137015	0.04424417	0.06478762	0.19547442	0.16126972	0.017964715	0.12232904	0.048389677	0.08913599	0.07816076	0.055400826	0.017899996	0.06381876	0.09013654	0.022154223	0.0506442	0.14375928	0.057053614	0.034862027	0.05618971	0.12365074	0.05560027	0.06279565	0.063926145	0.14119986	0.20138316	0.14319894	0.10258196	0.046412036	0.027545786	0.2870636	0.24615037	0.030669443	0.02548343	0.062215753	0.042685118	0.067463845	0.24222478	0.05458557	0.10288422	0.14882845	0.069044515	0.12869242	0.3176137	0.07540764	0.018978527	0.2233748	0.036746174	0.070527375	0.051360562	0.080026135	0.027798295	0.12243555	0.12586975	0.19303831	0.07896887	0.032549396	0.085495986	0.08937187	0.14399207	0.14930965	0.2548154	0.025500722	0.31170243	0.12561706	0.046553407	0.076520786	0.22674721	0.2000397	0.03624751	0.09957753	0.06201064	0.08259912	0.044427745	0.06118281	0.11943562	0.03198686	0.027653273	0.13148993	0.20065981	0.03675838	0.029412352	0.026036972	0.03947807	0.052939806	0.12459442	0.05715891	0.103925355	0.18427283	0.042854495	0.04502651	0.2100968	0.34390306	0.030233338	0.061973035	0.0908806	0.05253923	0.09776335	0.03497348	0.1370886	0.059232026	0.055221617	0.0716293	0.036579605	0.034649476	0.0383553	0.11515798	0.034004357	0.048958365	0.04073493	0.19907223	0.029334592	0.21429002	0.1447517	0.1151336	0.08570488	0.03800503	0.09611279	0.30050123	0.052890576	0.07795996	0.16133288	0.031776197	0.12795363	0.3001654	0.055414252	0.065474525	0.12396973	0.099558905	0.072682686	0.2005115	0.10632087	0.17158356	0.06321652	0.064739004	0.035215344	0.24284436	0.050901063	0.26451814	0.035895	0.06005773	0.20704296	0.05889763	0.053211797	0.039095987	0.12503396	0.110247016	0.24505767	0.17832868	0.05410225	0.06549428	0.022800958	0.03862183	0.06727588	0.016339894	0.22909293	0.048323035	0.11274065	0.0594082	0.046861008	0.02953901	0.042397372	0.06833746	0.11075542	0.038783148	0.05743265	0.04532687	0.07394728	0.21626666	0.05914074	0.016987748	0.096724674	0.1385603	0.09285475	0.050762586	0.08693945	0.08523077	0.12535045	0.09777422	0.07500841	0.03396939	0.043220833	0.07017724	0.06013248	0.09342038	0.054107055	0.030590264	0.04054363	0.15951318	0.048230086	0.14748198	0.10131034	0.02653192	0.03664677	0.053814575	0.22430512	0.024467036	0.04903227	0.035443556	0.10327616	0.043950364	0.056445036	0.045816116	0.07196221	0.042631857	0.07447393	0.15390071	0.1796505	0.10019213	0.06223441	0.030859876	0.037540033	0.01213519	0.032022685	0.0327116	0.06294672	0.062351666	0.03895785	0.16605544	0.12051281	0.13655347	0.10398469	0.06051594	0.04920563	0.05260144	0.06343414	0.12093149	0.045566685	0.033372633	0.026799498	0.03890601	0.062383734	0.06704813	0.058703456	0.0657828	0.050119907	0.181237	0.059494264	0.18480945	0.030169787	0.06582876	0.13881475	0.082875386	0.11445859	0.04101585	0.045027494	0.02246374	0.037915304	0.032862045	0.23127547	0.030857718	0.028781304	0.051755026	0.13459647	0.069985524	0.12652025	0.14011033	0.07310809	0.10089344	0.07945463	0.05162889	0.23773466	0.04090278	0.16226226	0.10539494	0.04938599	0.13176857	0.07957199	0.20277368	0.079151824	0.04652545	0.07239461	0.03155537	0.012613891	0.020819414	0.17309451	0.10697317	0.070271954	0.07805176	0.13701978	0.13502273	0.02008029	0.071596086	0.051481463	0.026966412	0.0788375	0.16506243	0.051026687	0.18517926	0.040481128	0.03294786	0.15621245	0.19321719	0.015092998	0.07450834	0.082088426	0.16367482	0.038989495	0.090173654	0.051478803	0.118359424	0.04396108	0.08139412	0.2822436	0.03783337	0.047647662	0.068216905	0.20397249	0.24837127	0.020005211	0.30127698	0.036216207	0.043850884	0.23181981	0.018699206	0.032248583	0.08037266	0.049990922	0.019546814	0.051743045	0.08400385	0.07837708	0.0284325	0.054771792	0.07935806	0.056118347	0.16647996	0.080067255	0.07969185	0.25085133	0.092960745	0.12726906	0.024263242	0.08041263	0.02382689	0.10639994	0.057527646	0.073531695	0.21777713	0.07568215	0.1944921	0.14619352	0.056881733	0.035626248	0.10382397	0.04819177	0.031225337	0.023379918	0.1501356	0.044598438	0.08484441	0.055679366	0.077094644	0.08079818	0.016200967	0.07623119	0.117434844	0.077487506	0.22497356	0.14320432	0.048925254	0.035940997	0.24053536	0.039770383	0.23379174	0.05285229	0.04689003	0.07010679	0.07243557	0.05702073	0.05613371	0.08132993	0.3315318	0.21379273	0.37501198	0.065885484	0.04478791	0.03030989	0.31304425	0.05678609	0.037252307	0.04921906	0.031235922	0.08443545	0.054562937	0.034532554	0.02721131	0.08551295	0.047841743	0.0637118	0.038999826	0.17655626	0.19704866	0.032666907	0.033105977	0.054869905	0.07451852	0.12638007	0.022868272	0.08542867	0.28117734	0.15418795	0.050086867	0.062464543	0.08521339	0.036230788	0.045841746	0.0347636	0.03406352	0.06700741	0.016774476	0.039730247	0.07972032	0.19966462	0.08116547	0.12045115	0.070279434	0.22833928	0.10716328	0.19524166	0.05511237	0.038821284	0.067800015	0.051654294	0.051564164	0.05114703	0.054959267	0.2847926	0.14883408	0.069076054	0.029917726	0.09554058	0.054685432	0.039296024	0.119288206	0.041046552	0.25501668	0.045078196	0.06168496	0.048550352	0.059917837	0.3375034	0.036371812	0.13469186	0.035680916	0.18663704	0.042302996	0.03708749	0.11783841	0.12427902	0.025025228	0.023789018	0.10388856	0.10508538	0.093168415	0.048669185	0.050257534	0.03288522	0.10812357	0.06367104	0.04386932	0.07481609	0.034151487	0.04765507	0.08647056	0.036279343	0.04428868	0.15310374	0.04271348	0.067765996	0.053187467	0.17745265	0.04346933	0.042061828	0.06056095	0.087342754	0.029337171	0.052681446	0.045778796	0.18732265	0.12447718	0.2657184	0.04270698	0.1597447	0.062695265	0.1378951	0.03512724	0.09466479	0.08428784	0.033976164	0.15528476	0.06082317	0.09638323	0.03647981	0.05357578	0.05477865	0.06697408	0.08887246	0.048818305	0.03041898	0.0969376	0.19395867	0.13455847	0.016524028	0.040722	0.09085159	0.07388632	0.041550767	0.037865464	0.12431006	0.12739903	0.03254107	0.047008548	0.05775324	0.03401237	0.043840066	0.04728446	0.27997434	0.07733226	0.05344644	0.0423261	0.1341149	0.05053424	0.035398684	0.048674345	0.2646135	0.032989748	0.06056071	0.26068518	0.044764455	0.056955494	0.04445529	0.04892624	0.17418087	0.27652982	0.09035763	0.033397764	0.26618594	0.15157826	0.2001957	0.044245668	0.15231442	0.028281638	0.045514632	0.024716638	0.02700739	0.2518546	0.0550127	0.1480807	0.060650125	0.15107208	0.043365277	0.033976518	0.30215347	0.039918695	0.20182505	0.064780585	0.025947895	0.039594453	0.063479975	0.04033652	0.021526694	0.05117573	0.07304415	0.21608073	0.042697545	0.0689439	0.09250757	0.012184324	0.02980679	0.049741738	0.12987015	0.04054316	0.047106776	0.20422563	0.08003685	0.095739804	0.04449537	0.051067106	0.035683565	0.038938798	0.036760837	0.04279498	0.16996276	0.09937999	0.095580325	0.26811093	0.108356856	0.050170176	0.1714133	0.044932067	0.040732168	0.03768724	0.039598495	0.08686856	0.02782574	0.11571652	0.064747475	0.05494211	0.1457585	0.029261485	0.16846856	0.0840451	0.03656021	0.04084658	0.055843174	0.31378412	0.17314428	0.05663591	0.04101894	0.08707915	0.12734754	0.041138794	0.034890786	0.25681263	0.040227115	0.03445797	0.20955148	0.07561468	0.05170443	0.048899945	0.022935085	0.03692011	0.036670797	0.041593913	0.03134574	0.24323514	0.14367025	0.057375774	0.0426826	0.04006449	0.0714882	0.029821355	0.19795229	0.044320785	0.040855467	0.09716244	0.049953714	0.08046161	0.060875963	0.07360545	0.027283894	0.085615404	0.28608853	0.062301014	0.29822454	0.037988633	0.035356075	0.074713655	0.08949	0.025267348	0.05909262	0.057243668	0.068886295	0.046120577	0.09158812	0.07986632	0.065563045	0.08948252	0.07366224	0.15410352	0.15544966	0.11368658	0.040195554	0.047718424	0.056733046	0.27625865	0.101956576	0.109468974	0.064801395	0.04671605	0.0524842	0.25977612	0.06286247	0.033147182	0.02986082	0.18693091	0.12264363	0.06976557	0.048862457	0.03660119	0.16171795	0.13016489	0.09050383	0.03825572	0.2562768	0.074645534	0.028251756	0.1508779	0.10417026	0.034312297	0.015535895	0.1603288	0.20916194	0.05845593	0.026096862	0.097708374	0.1477428	0.042540975	0.039765842	0.17196804	0.11428014	0.22683588	0.07399686	0.063668296	0.27621636	0.028430114	0.20177352	0.038465038	0.046729684	0.06927927	0.06776761	0.06881499	0.08290239	0.20228896	0.03242661	0.05560007	0.07587137	0.0452464	0.035121128	0.03561855	0.13218725	0.3153986	0.04152882	0.01879606	0.22756946	0.11000112	0.08261748	0.05585969	0.11093629	0.1566068	0.12432338	0.05528442	0.045158196	0.04436313	0.04373411	0.11366912	0.18952854	0.22643425	0.090825394	0.1386556	0.05711431	0.05925798	0.053093914	0.17587094	0.22487018	0.10103837	0.09053461	0.025242906	0.096112214	0.04550257	0.04659042	0.07249728	0.06816001	0.12137696	0.18670142	0.07124574	0.05759725	0.14576244	0.029989574	0.035157617	0.06377703	0.030344635	0.059515886	0.031172398	0.16126248	0.03717695	0.037907414	0.21359824	0.11792332	0.045472488	0.102518916	0.057191934	0.09557532	0.22354728	0.08711323	0.053829946	0.11038966	0.103514746	0.033398207	0.067326814	0.047169015	0.05744697	0.09758884	0.026962956	0.0388625	0.047343396	0.18196994	0.040197752	0.056983046	0.121048056	0.07762464	0.041247755	0.059613224	0.039516963	0.03940549	0.048103437	0.016596837	0.15511148	0.07389521	0.09475346	0.05375993	0.15668026	0.046558656	0.12466565	0.042444743	0.056876637	0.01999106	0.027996883	0.054649405	0.0742362	0.1351459	0.05514112	0.0634946	0.09615887	0.069279864	0.0856626	0.055448245	0.030495415	0.057872884	0.163014	0.10648832	0.063396685	0.019561542	0.048485383	0.06479986	0.033265807	0.047403544	0.10674764	0.13524064	0.048056	0.049937185	0.036070652	0.06200336	0.13929066	0.047266193	0.067649245	0.062057484	0.04891807	0.07599142	0.2638468	0.037400477	0.067061216	0.02091109	0.11913133	0.077213004	0.10609855	0.043769363	0.36238456	0.061965078	0.15598616	0.065188184	0.08642882	0.06251221	0.047612775	0.10865435	0.0711209	0.07903298	0.07207807	0.084696166	0.22838667	0.092510976	0.032745395	0.1542725	0.14955895	0.2979557	0.07110437	0.030913562	0.2884732	0.103803724	0.061369617	0.07726851	0.03758385	0.07353273	0.0386712	0.038771603	0.059072554	0.05334645	0.07166003	0.060805544	0.05195713	0.032107387	0.030616708	0.07816213	0.08397631	0.08931742	0.0373609	0.0326768	0.04885083	0.046884194	0.10734823	0.12563023	0.06783587	0.13949957	0.11684413	0.0796545	0.061583906	0.08751739	0.16674416	0.09620219	0.13213518	0.09827618	0.07165421	0.06070964	0.06250651	0.076905385	0.046184674	0.061533727	0.06307057	0.07946951	0.05799959	0.08298044	0.098958895	0.13560958	0.28033054	0.056843676	0.20817608	0.07123394	0.18281472	0.10687204	0.08113498	0.11986092	0.044678316	0.060759358	0.071008824	0.09871107	0.060267635	0.15025963	0.1481142	0.093549244	0.02137763	0.06321871	0.053142548	0.04683291	0.13057029	0.030652395	0.07013724	0.068132184	0.06421525	0.08073126	0.12812579	0.12730673	0.12536034	0.068604276	0.07881608	0.043057412	0.07877516	0.14413136	0.056797635	0.047637686	0.060656715	0.16973242	0.140249	0.050525174	0.035395246	0.09345586	0.11548407	0.043641753	0.11181873	0.13188031	0.0881704	0.08547817	0.044274155	0.03485221	0.1059718	0.10983576	0.05495332	0.11513333	0.06031158	0.117786884	0.1945245	0.059698038	0.4532686	0.10826335	0.14576973	0.04535297	0.15048243	0.013987849	0.05314449	0.1563218	0.09266433	0.11029972	0.0808066	0.19019848	0.11974595	0.10604278	0.15695062	0.0382628	0.061738662	0.14004554	0.03653372	0.05826129	0.08864735	0.0993183	0.147847	0.16276604	0.044389617	0.12537056	0.03136871	0.0738023	0.1273768	0.052280243	0.042913813	0.083094805	0.035421528	0.030677173	0.10948775	0.14755175	0.06976331	0.053009138	0.053711258	0.08954766	0.08486599	0.31396148	0.10779418	0.08955744	0.124084264	0.15725736	0.11419885	0.027753131	0.15339419	0.11512873	0.09406863	0.04637157	0.07067366	0.027536992	0.077626064	0.03900972	0.1281305	0.07801828	0.26502806	0.06880155	0.049672306	0.10835121	0.09385953	0.1057349	0.115145236	0.06738244	0.031425618	0.06878493	0.09235137	0.04143481	0.027794309	0.041790638	0.031491466	0.03168696	0.031041592	0.13428797	0.048180275	0.09317182	0.05592276	0.15393454	0.07632647	0.06818527	0.05495798	0.09316988	0.043138742	0.016571596	0.07915049	0.0996764	0.028757606	0.07659501	0.04555211	0.045824565	0.059166983	0.09260872	0.054956026	0.09603844	0.16865738	0.06795649	0.05009847	0.047202013	0.04327755	0.07818867	0.073493615	0.13843189	0.09202461	0.03972305	0.04773257	0.03176085	0.07696017	0.13638027	0.03697072	0.022272818	0.044887796	0.10371406	0.10655244	0.14966166	0.09830449	0.05506219	0.098155096	0.08649568	0.15643014	0.060126267	0.036828473	0.112356246	0.06710848	0.04162456	0.21412113	0.048714735	0.07434888	0.03086263	0.113745764	0.1353887	0.052425425	0.109782875	0.14590761	0.07834817	0.123733565	0.055140026	0.07688449	0.040128663	0.08568072	0.09677486	0.04372869	0.11158696	0.06059187	0.20050149	0.14449377	0.06037283	0.0508635	0.18100925	0.07796938	0.09094118	0.20701452	0.08464507	0.050532654	0.083273545	0.06518086	0.052594334	0.04377605	0.086463526	0.081712164	0.036809884	0.13867953	0.022325423	0.27270937	0.07034148	0.07325575	0.12793942	0.02014176	0.12801746	0.08191348	0.08179656	0.12872773	0.06646184	0.14898306	0.18129474	0.057159066	0.17379567	0.07288599	0.040357344	0.042190693	0.20939429	0.095010616	0.119825944	0.052767776	0.052533958	0.056932423	0.046044137	0.10652506	0.15225016	0.03807965	0.05586672	0.046347097	0.08068581	0.09564787	0.08908621	0.0806198	0.09866725	0.024997989	0.10266407	0.057244115	0.3565007	0.16581737	0.04652216	0.030754784	0.044267625	0.042889178	0.12526932	0.07875362	0.066863	0.036239125	0.037018463	0.15410948	0.044204306	0.16337594	0.06373975	0.09010191	0.12116407	0.08015824	0.08791117	0.09254055	0.062111225	0.034136675	0.033191822	0.14190838	0.045078278	0.10951342	0.041801907	0.07448168	0.028305579	0.06882125	0.04944721	0.14429107	0.09943426	0.07411224	0.26721868	0.055167057	0.04484547	0.11488359	0.1356295	0.072940424	0.19350702	0.03281746	0.038454518	0.07219522	0.11015044	0.05891714	0.04764209	0.055985678	0.13338417	0.06524472	0.13102503	0.022251308	0.044357106	0.12779179	0.037428506	0.099745944	0.02906859	0.06104061	0.0872649	0.19037265	0.27298978	0.1394471	0.023053158	0.04005038	0.040031895	0.27792156	0.07852021	0.12318216	0.11615227	0.109338745	0.057521813	0.056651272	0.1833856	0.06957024	0.04706173	0.059849396	0.046099044	0.04586518	0.11489869	0.068023205	0.06835912	0.09199807	0.06062658	0.023670934	0.19462138	0.0782101	0.07414864	0.035802227	0.032329634	0.024888676	0.07201673	0.056510467	0.05205026	0.12725928	0.03755296	0.14699844	0.031286977	0.05604866	0.08023867	0.06836936	0.036407065	0.22793272	0.24681222	0.02433116	0.0915671	0.077087626	0.03676773	0.10628996	0.028465802	0.077777505	0.061110124	0.098179385	0.16166407	0.17348951	0.34461614	0.16519731	0.07252979	0.13596062	0.040813684	0.027588442	0.17191342	0.014156152	0.059152838	0.22023822	0.17928529	0.056422964	0.022747703	0.043644425	0.03558079	0.090619564	0.29053396	0.06278319	0.056340314	0.034758635	0.08897461	0.05617532	0.0661499	0.07091385	0.06557835	0.058679923	0.037009265	0.02745839	0.1297137	0.029049728	0.039144773	0.17423138	0.20395663	0.024054822	0.093528606	0.03707993	0.0948014	0.2719952	0.034225725	0.044912577	0.069672525	0.05910357	0.13949461	0.023010524	0.022977192	0.08814384	0.056403242	0.049686614	0.10949011	0.23498794	0.11462581	0.08313725	0.22109604	0.058260314	0.10833927	0.10206269	0.036948282	0.06847599	0.03494204	0.051176682	0.07621476	0.029584557	0.020287229	0.02827999	0.093480825	0.02214515	0.048466597	0.046698593	0.037946276	0.06489901	0.13342331	0.044527903	0.06639545	0.07176216	0.040016145	0.07522918	0.07114764	0.06906925	0.043772645	0.045894526	0.073867306	0.04454612	0.05349852	0.12128688	0.08155368	0.03586307	0.11763739	0.097678274	0.03735307	0.018341098	0.099797	0.15070003	0.054731406	0.08297135	0.16602632	0.10036998	0.079757996	0.05295544	0.052355677	0.2046504	0.06859502	0.116483405	0.05149562	0.108903326	0.044577077	0.093128845	0.060707454	0.046112046	0.08880523	0.10365115	0.04700666	0.19612302	0.08836574	0.08822507	0.032599624	0.049049437	0.03467973	0.055987116	0.07547225	0.06932227	0.036561772	0.10786673	0.058625683	0.12425466	0.062216487	0.049012616	0.1275342	0.050661303	0.101087436	0.050450068	0.05898267	0.10651172	0.04326679	0.044656947	0.048450153	0.10894908	0.026317649	0.050522655	0.035360776	0.05502493	0.03224282	0.17499761	0.03136621	0.055327762	0.07905456	0.05432391	0.07203212	0.03865822	0.05137484	0.04404807	0.020779919	0.04831415	0.08289419	0.046627752	0.106216505	0.08899124	0.02539616	0.05960888	0.11592961	0.05404961	0.031160012	0.08703798	0.069334134	0.03139257	0.026580375	0.04113968	0.07965193	0.044789158	0.04381591	0.12952873	0.050055034	0.078894645	0.20289126	0.08165048	0.08283727	0.03208107	0.07743914	0.06312043	0.23410723	0.07141796	0.02643897	0.105312064	0.04373182	0.06295554	0.06533429	0.08453931	0.06308062	0.05869639	0.2670648	0.1719906	0.06264848	0.074129716	0.053836714	0.18546975	0.06699033	0.065246254	0.21400791	0.14550024	0.02445522	0.04177817	0.09205739	0.08676131	0.04459541	0.28485742	0.027159352	0.17298885	0.15879348	0.027304294	0.05430705	0.09366547	0.042631205	0.16308749	0.069471836	0.10152301	0.02542524	0.085587226	0.042646233	0.06287232	0.03786319	0.040467698	0.091953844	0.047534175	0.092565544	0.08074337	0.06526148	0.31684053	0.068505675	0.124583386	0.14024773	0.05836854	0.23501575	0.07045609	0.048646174	0.12047478	0.02842015	0.090496466	0.091111936	0.037216164	0.047031213	0.054743364	0.056640867	0.093169026	0.045101568	0.08267826	0.07890615	0.029706743	0.12819886	0.036681123	0.16551699	0.14145485	0.11319716	0.04412809	0.046464555	0.032783	0.13700058	0.13398433	0.04582715	0.071499094	0.059290897	0.07262496	0.11156661	0.048814	0.03667385	0.16825247	0.080154106	0.04562299	0.0954155	0.20113327	0.036252618	0.035301737	0.179105	0.017221605	0.03273114	0.078695446	0.051342733	0.027421087	0.052626386	0.036081813	0.041066926	0.050964717	0.0615266	0.027035313	0.050323002	0.06133917	0.03884361	0.046990648	0.041681677	0.039555423	0.30620694	0.080906495	0.07096347	0.18189663	0.03280901	0.051347	0.041206986	0.048186492	0.0774007	0.07278593	0.04098089	0.083721116	0.052935794	0.16315468	0.059575036	0.03284824	0.16093136	0.1896446	0.0798974	0.035138972	0.07010731	0.18752736	0.044740655	0.05948195	0.043736286	0.05302291	0.060387973	0.07289612	0.09027909	0.18331125	0.044547476	0.08864273	0.06144664	0.03339359	0.03823644	0.062834695	0.07579333	0.06974396	0.03508155	0.050221242	0.029180214	0.046917006	0.3402081	0.10008524	0.03813138	0.035546795	0.03461917	0.22926275	0.051927507	0.024519458	0.11370603	0.16950263	0.049194645	0.110749915	0.027296577	0.027572723	0.03759613	0.04581362	0.06659074	0.063682616	0.073023245	0.12987146	0.06761803	0.048030782	0.08798732	0.07963712	0.09587523	0.056427732	0.0489598	0.12891814	0.06887506	0.0834624	0.03727548	0.11317693	0.018857585	0.03070128	0.024441168	0.110396415	0.19394717	0.16682923	0.17845774	0.047119893	0.033947103	0.037880704	0.20188075	0.09133373	0.07595272	0.18700275	0.058974344	0.035517246	0.059992913	0.025590226	0.29076982	0.14407943	0.030967545	0.06357345	0.059684906	0.08262697	0.27660042	0.06568296	0.029633291	0.12537651	0.041390043	0.03311731	0.11205439	0.043162525	0.04421451	0.120731	0.09907816	0.09399642	0.09488904	0.089550674	0.060579	0.07772985	0.03461013	0.06127126	0.09211905	0.0726746	0.1490338	0.03581872	0.06032352	0.021525208	0.17852175	0.06580877	0.1807673	0.1214285	0.031362094	0.093541384	0.08053753	0.035724442	0.1145585	0.11883656	0.053431787	0.0611241	0.063133866	0.089091346	0.037631847	0.037753966	0.031814393	0.078565374	0.1386953	0.03517745	0.06794529	0.087568656	0.029371604	0.15603548	0.059840694	0.046638556	0.05535838	0.023357935	0.036876474	0.046925437	0.073720224	0.066896856	0.028618269	0.18119031	0.058621086	0.0681422	0.055016108	0.027755694	0.039889313	0.09870952	0.03954872	0.05006869	0.07750455	0.06302856	0.03856962	0.02386964	0.12695158	0.13645598	0.02546189	0.07435206	0.10816327	0.083539814	0.046877295	0.04393585	0.051597856	0.05136927	0.062185995	0.049449086	0.053797103	0.06068228	0.20660323	0.02446561	0.07591739	0.058804706	0.092709765	0.020326052	0.040319838	0.03048705	0.08791299	0.070081025	0.087739274	0.028083766	0.029356543	0.07440861	0.30122086	0.035931364	0.35516903	0.087844476	0.031761665	0.05073139	0.05130095	0.070278004	0.06287287	0.03902213	0.056975972	0.03229238	0.027131725	0.10485469	0.0741698	0.20641577	0.07037246	0.1367011	0.046103753	0.18826418	0.05324238	0.05892812	0.05773036	0.16372658	0.1445803	0.06523665	0.25110847	0.07314396	0.023482673	0.12665391	0.08224264	0.08250908	0.12188984	0.08751511	0.033932723	0.08095072	0.13349296	0.06856324	0.022686323	0.05572508	0.043557957	0.1268987	0.028364489	0.021686073	0.15001552	0.1258328	0.005749438	0.061658554	0.2422458	0.043041248	0.032469794	0.020390518	0.024398575	0.04886408	0.07873516	0.06356789	0.0510974	0.036047794	0.08091088	0.22475451	0.045678053	0.107541814	0.07576286	0.018620448	0.02372795	0.18443555	0.041444164	0.07983345	0.20642038	0.025342725	0.08648318	0.034315497	0.045521565	0.33485866	0.092543066	0.025313517	0.18363997	0.009430617	0.18691865	0.042137153	0.15927355	0.39127907	0.118160665	0.021558773	0.057776295	0.039144173	0.031467892	0.054200508	0.023772553	0.069248825	0.09113573	0.12820588	0.05521103	0.04745737	0.022359142	0.037307516	0.035664007	0.04098629	0.08214318	0.07684949	0.08147743	0.033996426	0.035206042	0.032638684	0.06203703	0.08149532	0.14045757	0.20254767	0.016518906	0.02839417	0.04317928	0.12158696	0.14847793	0.07311329	0.051562548	0.04870655	0.048856907	0.114544496	0.10143453	0.05446911	0.032089002	0.028243393	0.07686292	0.035699837	0.028668195	0.08745519	0.05622902	0.03304071	0.28041685	0.030331144	0.052914727	0.05108519	0.14831603	0.036977805	0.03176487	0.09010705	0.08375831	0.027146932	0.024701845	0.028332096	0.14299217	0.028318387	0.1401428	0.07793869	0.095734335	0.071189374	0.11849512	0.08955324	0.03156365	0.07666734	0.09969159	0.029618386	0.06264364	0.15992871	0.05937015	0.030524755	0.077109665	0.055531166	0.05057653	0.0820431	0.24479398	0.11895374	0.06849186	0.031012284	0.053084776	0.08066826	0.026195645	0.05756227	0.040732473	0.031552523	0.14293057	0.036505856	0.08441937	0.046670564	0.06122591	0.10240237	0.051435135	0.025328614	0.059399948	5173	EMPTY		HUVEC-1_8_F21_2	HUVEC-1_8_F21	HUVEC	HUVEC-1	8	F21	2	HUVEC-1/Plate8/F21_s2	0	0	low_conc
0.11518236	0.09369447	0.17960837	0.3312595	0.32663846	0.41746786	0.36828202	0.076445326	0.38043785	0.083157286	0.089147255	0.023333505	0.09810299	0.06446648	0.09267124	0.06819715	0.081766	0.015220401	0.32366133	0.06342612	0.092474855	0.14460081	0.09144759	0.52014804	0.07181135	0.6882499	0.27802485	0.07366732	0.35958323	0.10309163	0.057785887	0.08633156	0.0850784	0.07058444	0.1672239	0.08053738	0.06493669	0.08275099	0.06532219	0.024087928	0.06540102	0.1209961	0.10565859	0.07493949	0.25239366	0.10555742	0.10255951	0.07594049	0.45985454	0.06267069	0.081347	0.07125426	0.09804006	0.05966136	0.38479513	0.092042655	0.07512005	0.097889505	0.5721241	0.11339707	0.108759925	0.074242555	0.060769267	0.03618468	0.09745133	0.068674505	0.067392446	0.05345217	0.10298611	0.068106525	0.3270206	0.06220656	0.11907278	0.13772543	0.09858674	0.09790139	0.14222431	0.056322638	0.21058321	0.338135	0.11249977	0.039958462	0.1922115	0.08675749	0.11641997	0.09614323	0.08649294	0.027682852	0.106876746	0.09362587	0.08376025	0.072822824	0.090701476	0.07096121	0.06801018	0.063094296	0.06589794	0.10652135	0.16403759	0.034419164	0.23246385	0.40481392	0.10222461	0.07053433	0.06807843	0.022463165	0.059657585	0.060333356	0.10485403	0.054520383	0.1548133	0.049624577	0.10605031	0.023680596	0.10899206	0.05629152	0.11815868	0.049362212	0.4784683	0.094405234	0.06596341	0.058712557	0.07253405	0.24304797	0.12211934	0.12852275	0.06664808	0.12186718	0.059720654	0.08589377	0.037773874	0.07458566	0.063049994	0.09960953	0.025271531	0.04435309	0.0976262	0.032811996	0.08011027	0.16139427	0.08292782	0.06211898	0.08675664	0.4503976	0.26579726	0.12936059	0.1043139	0.077531226	0.24238794	0.0780441	0.043064035	0.08620819	0.34247908	0.2653539	0.5577112	0.47720602	0.09418629	0.11235421	0.05615344	0.0642025	0.119962454	0.11777072	0.026691526	0.073584974	0.075323865	0.08412543	0.17076394	0.055281103	0.11235937	0.06445913	0.060775053	0.072898395	0.07017343	0.2240942	0.13050318	0.10612288	0.044775985	0.27483627	0.08051403	0.31510246	0.05845775	0.09379832	0.099410966	0.06613685	0.32411417	0.47446603	0.08905859	0.085182816	0.044154964	0.050171845	0.2389306	0.3558631	0.0998676	0.04096771	0.085273966	0.08489144	0.10438447	0.117301986	0.12682647	0.37975323	0.2985316	0.06930964	0.10521802	0.12131619	0.08828238	0.067029715	0.22130698	0.08115421	0.3954015	0.11630566	0.37156686	0.06962348	0.07594015	0.027709402	0.041532412	0.07755542	0.015354801	0.17432676	0.13435373	0.08776363	0.22614247	0.18392192	0.054409105	0.3977727	0.079391815	0.08412627	0.25873706	0.065506786	0.11340474	0.047577	0.06574164	0.51886195	0.04433566	0.08085911	0.106262475	0.100429595	0.3413558	0.4477063	0.43480408	0.051997587	0.0649552	0.05725629	0.09943665	0.058596745	0.1428646	0.49556643	0.37984174	0.05808714	0.5239965	0.048033673	0.10987044	0.012004476	0.07317819	0.104773045	0.2667116	0.059171896	0.08118224	0.45426273	0.34082907	0.09240438	0.10349151	0.14140217	0.11872908	0.050132394	0.0844741	0.08423802	0.09107069	0.07772604	0.096219756	0.055620477	0.12903944	0.0684437	0.034769796	0.03033774	0.11676041	0.15724269	0.097926676	0.16081715	0.28136638	0.1263943	0.06542407	0.07172062	0.3358136	0.10766597	0.21622744	0.09246734	0.32634854	0.0738641	0.20588715	0.10303067	0.2830627	0.08855158	0.10700776	0.19379851	0.020397192	0.5354881	0.07631785	0.07720433	0.2524876	0.07453559	0.1941863	0.30365157	0.38303363	0.06842644	0.27887255	0.07070836	0.10077652	0.14410996	0.051167097	0.062372997	0.10871575	0.053162955	0.2566684	0.092050664	0.09497356	0.093141854	0.09563835	0.049930327	0.12987417	0.40791708	0.10967651	0.3529741	0.055035558	0.09592864	0.5136811	0.48818314	0.5326849	0.067541495	0.37179846	0.284334	0.027285114	0.070589334	0.093459435	0.31035328	0.044650685	0.08833262	0.3294515	0.14437175	0.07245884	0.24535702	0.067993596	0.088977166	0.067672975	0.101009786	0.105064236	0.12106607	0.4678344	0.09915236	0.072218135	0.48160005	0.4632527	0.08346322	0.27689484	0.4323322	0.07746144	0.10433625	0.079355165	0.033897914	0.08884553	0.053225465	0.11525957	0.064879924	0.028176304	0.063012324	0.07743147	0.08071632	0.08213733	0.02466317	0.4607478	0.052327335	0.30246577	0.32622308	0.0483334	0.12691054	0.21052279	0.019944383	0.31939277	0.14219417	0.10609095	0.46778983	0.060143776	0.21751344	0.47506046	0.07358986	0.15539184	0.21907087	0.09925479	0.16593805	0.3542694	0.13024366	0.1488255	0.05549474	0.15396948	0.07903902	0.14394131	0.08789803	0.47208554	0.08643422	0.06628668	0.5264975	0.07496666	0.049007382	0.1156125	0.021882234	0.4890104	0.22984111	0.27196956	0.060874455	0.049476475	0.064325556	0.08343887	0.08387098	0.025061395	0.5200441	0.06051594	0.019788936	0.035738222	0.015736949	0.047396682	0.097653076	0.08175196	0.19343342	0.08572528	0.040537722	0.062305033	0.21610555	0.33662415	0.1001014	0.09151946	0.057758134	0.41351312	0.01915655	0.10030379	0.10470384	0.07138464	0.2705987	0.10431785	0.09542878	0.061840665	0.05293953	0.07826227	0.13189793	0.09556699	0.097463675	0.08480115	0.06538722	0.3600235	0.07828811	0.023944944	0.4775602	0.09637521	0.042134576	0.090262085	0.40129492	0.107924044	0.10594836	0.08510819	0.08997369	0.074707836	0.16880855	0.1579655	0.14381188	0.07189455	0.07947624	0.30225068	0.22619005	0.330533	0.3591438	0.05449177	0.06674285	0.035447266	0.07327326	0.03275416	0.4793808	0.11703726	0.11015551	0.18092403	0.36843914	0.14728796	0.24856482	0.16537347	0.122911364	0.04779236	0.13889802	0.11364864	0.08023833	0.07330205	0.12986156	0.08446632	0.062840395	0.15535556	0.09825256	0.06400217	0.09221809	0.21389452	0.057874016	0.311537	0.081934705	0.079858474	0.124757886	0.10893281	0.14136587	0.07535283	0.18522285	0.10173981	0.09334716	0.06467589	0.30418897	0.05531624	0.08167909	0.067064755	0.18343633	0.09618304	0.014312935	0.21639848	0.0927888	0.0259022	0.25343853	0.07855916	0.39700535	0.082352646	0.11664927	0.13230461	0.11530262	0.017159846	0.065822065	0.48288238	0.21933049	0.09999489	0.17819211	0.055340987	0.052148275	0.06713228	0.34844887	0.38570467	0.05876184	0.06568895	0.13213229	0.08203964	0.017705135	0.1115661	0.29386377	0.13731465	0.04289052	0.15036088	0.12293403	0.25486827	0.07856868	0.010116478	0.14961073	0.25083694	0.0993946	0.06431339	0.03482287	0.07376998	0.09995507	0.08645271	0.18795103	0.49606454	0.08373817	0.11772108	0.15848821	0.059898276	0.06863882	0.083896995	0.108000755	0.107192084	0.04490015	0.3438788	0.09097888	0.09390557	0.3326931	0.047856767	0.022338713	0.072647884	0.041747324	0.05587784	0.057437457	0.06822443	0.062242545	0.068233065	0.09699114	0.30948317	0.0729827	0.11832774	0.085469134	0.08343812	0.02478268	0.19006836	0.33748156	0.04483368	0.018627597	0.046361323	0.07159953	0.091019206	0.13422853	0.024529558	0.14851694	0.37915212	0.4432258	0.080457725	0.056603584	0.1294008	0.097592406	0.08041744	0.068237096	0.3485982	0.087780386	0.1284252	0.056801714	0.1065782	0.068374515	0.028222311	0.36795285	0.17557989	0.07671957	0.6123564	0.2209625	0.06697278	0.16962036	0.29752362	0.1255458	0.059647117	0.076472975	0.08856483	0.08179529	0.119859554	0.085045524	0.08936356	0.14742695	0.6533091	0.21996199	0.36424148	0.10752	0.09211373	0.055153944	0.3831153	0.12945963	0.07077692	0.10647106	0.054769106	0.09211676	0.042957418	0.10645941	0.04149685	0.31024945	0.07974896	0.03410584	0.09733528	0.37009013	0.32856077	0.07451044	0.11835883	0.05961002	0.10873856	0.52545345	0.06389587	0.07866445	0.3975283	0.10633975	0.10697049	0.1358342	0.016685143	0.023494696	0.196591	0.018343078	0.096314624	0.16655096	0.06082486	0.09829934	0.07437642	0.44475728	0.13423057	0.13837096	0.11980885	0.060786046	0.10655704	0.06988169	0.10306385	0.04940138	0.09135139	0.07169086	0.088823885	0.044064805	0.105491735	0.43318397	0.07885261	0.14981219	0.047437467	0.101225674	0.16231668	0.08497	0.108292714	0.23663399	0.28540593	0.041349333	0.19765553	0.116200425	0.026839271	0.36849228	0.07660647	0.19211224	0.07207189	0.18721884	0.05442361	0.0681769	0.38761124	0.47108704	0.10801333	0.07193045	0.09346984	0.03608395	0.12874332	0.050376736	0.057392888	0.06523193	0.084883615	0.06961571	0.08042166	0.066457175	0.10679134	0.102849536	0.014308856	0.10572164	0.056147452	0.12254948	0.05780518	0.07839459	0.097225994	0.3918963	0.09666966	0.08123085	0.05394583	0.053084716	0.069746464	0.050700188	0.1778115	0.20903063	0.36380327	0.4034711	0.071333766	0.5553779	0.0784941	0.060206577	0.08430641	0.078294426	0.11277389	0.11829768	0.15842645	0.17280647	0.09212181	0.07858154	0.12661491	0.046937644	0.1965105	0.11089718	0.21823426	0.094743356	0.16339552	0.044658534	0.06804006	0.05001899	0.10811634	0.1087867	0.12986402	0.098789796	0.103549436	0.103530474	0.09387091	0.10044971	0.0922198	0.093941085	0.10033567	0.0851296	0.11671434	0.21252218	0.26354152	0.08091004	0.03812981	0.062337775	0.107211076	0.09344137	0.106257774	0.3383819	0.048066504	0.04877766	0.49745113	0.08251844	0.07953025	0.10793466	0.08504486	0.107138366	0.32817602	0.085615546	0.08972843	0.43744653	0.059198435	0.41633147	0.06436011	0.5762168	0.01412252	0.051263362	0.03405709	0.05922995	0.48318487	0.099381216	0.21202588	0.057566855	0.052350238	0.09953562	0.03607495	0.46218997	0.057006758	0.21590948	0.05783393	0.06209982	0.10217749	0.08397274	0.067802414	0.051464558	0.10867412	0.44905788	0.04600504	0.06580213	0.08343214	0.060758803	0.05432923	0.03673522	0.040691268	0.111347765	0.05723843	0.11163546	0.23870027	0.09143132	0.024596488	0.08505269	0.02811276	0.098260716	0.08255251	0.072467364	0.07099965	0.43673965	0.061098285	0.16607317	0.46951923	0.42266628	0.056184806	0.043767586	0.09175028	0.13169363	0.08405637	0.072220534	0.06971358	0.2520553	0.19739479	0.09715798	0.053582214	0.064737014	0.07605186	0.30274236	0.1259382	0.08984586	0.027910842	0.068828456	0.5277674	0.05037634	0.18056649	0.039590176	0.53886235	0.07993126	0.100512125	0.05036174	0.33286214	0.0787158	0.06502694	0.62126315	0.06940614	0.07146291	0.02310676	0.070713595	0.061731167	0.049537763	0.08906244	0.10856273	0.447905	0.5998526	0.1166818	0.024322657	0.09693585	0.11109124	0.05221396	0.31362134	0.09921631	0.15193382	0.088081285	0.0928082	0.13598923	0.047591753	0.11491528	0.053861897	0.21430254	0.47410426	0.038284943	0.4656492	0.08721365	0.09847912	0.26039007	0.13976884	0.024035737	0.089953914	0.07102767	0.09999727	0.1414695	0.15262079	0.10297569	0.1519104	0.09552985	0.08231843	0.11015691	0.07390106	0.10012373	0.06580048	0.1502757	0.0934087	0.34407085	0.090704605	0.10017567	0.06936562	0.10136975	0.0623095	0.4486705	0.011042494	0.016555768	0.059122346	0.08558975	0.42192304	0.046423536	0.07375645	0.06126482	0.4689807	0.23374891	0.1084528	0.106209554	0.31473687	0.06629482	0.09144513	0.3542297	0.061384656	0.05103965	0.08570716	0.2405076	0.51922035	0.13094951	0.067332536	0.17372933	0.0867392	0.049306765	0.08643568	0.07450579	0.11177372	0.3264025	0.06725712	0.08856028	0.56067055	0.0798769	0.07985136	0.021353126	0.095870376	0.088524334	0.057404004	0.15146403	0.32005948	0.15901542	0.040292256	0.07215372	0.048488263	0.10376268	0.12581788	0.03983598	0.16864279	0.34993833	0.073519304	0.05016909	0.29477257	0.36491257	0.088798404	0.07429392	0.14857939	0.3764814	0.46078146	0.16188374	0.10723095	0.051918183	0.07753439	0.1400184	0.0283519	0.4267425	0.12988915	0.3465473	0.1770404	0.02627794	0.25635532	0.16133726	0.46515846	0.1517365	0.07418828	0.08287348	0.042808406	0.09155216	0.06323837	0.089256	0.07565795	0.05784637	0.38736504	0.018284801	0.074136406	0.11010756	0.037764624	0.07423082	0.12036061	0.07653956	0.17980778	0.11611081	0.4923402	0.11219497	0.06714454	0.4898335	0.058681667	0.08492823	0.060265318	0.051750638	0.0555654	0.30521387	0.21153146	0.10378339	0.5485153	0.09513764	0.12290263	0.05115538	0.05041164	0.06620845	0.078499496	0.0606011	0.035152636	0.16424234	0.36957538	0.02553106	0.058575597	0.10940683	0.10696666	0.05969891	0.2560172	0.094102696	0.097212896	0.08138684	0.056464255	0.33467573	0.03197689	0.15185294	0.043524604	0.61121714	0.05735631	0.36902243	0.032692276	0.13381934	0.024968216	0.00963849	0.025049563	0.010596939	0.1053522	0.021012146	0.047247544	0.04259209	0.089176245	0.023442851	0.02691115	0.012852256	0.103659645	0.5869056	0.1005468	0.02243607	0.015851237	0.030530136	0.03505658	0.030725433	0.05331411	0.05579378	0.22225133	0.022045203	0.029437268	0.016348418	0.045158822	0.32164982	0.06477234	0.06015274	0.025223013	0.031904526	0.14422184	0.07616095	0.028555112	0.07278441	0.030677859	0.45593864	0.3177715	0.08779749	0.02056616	0.14003408	0.04180069	0.064089015	0.044408277	0.056508243	0.061271284	0.029095577	0.012788396	0.06134954	0.22777632	0.01573412	0.021975512	0.36506844	0.054771036	0.021305166	0.104311496	0.2960611	0.7293647	0.080882594	0.021149091	0.3628191	0.11538859	0.022307932	0.06878929	0.044274963	0.026946694	0.019035868	0.03364718	0.26989236	0.023695529	0.03786232	0.027922634	0.0076051787	0.046315122	0.021858634	0.049062297	0.16820896	0.040321063	0.024190214	0.03560636	0.033393547	0.039832026	0.22888613	0.25181165	0.039944015	0.06082756	0.11454519	0.059519432	0.0195011	0.07607463	0.10951569	0.07356471	0.06742851	0.081917346	0.052155964	0.038355235	0.026280575	0.035137445	0.20245463	0.021498768	0.09804042	0.07769837	0.017916746	0.15776859	0.07494484	0.014481728	0.15936288	0.014486194	0.051442575	0.018419769	0.20612305	0.04601755	0.0667918	0.08004967	0.06847934	0.16947515	0.041601077	0.038074408	0.06963822	0.03544133	0.10303033	0.025696557	0.029619884	0.021365117	0.035913914	0.03201258	0.11275011	0.039282862	0.3411107	0.020487787	0.013715658	0.16147804	0.07065831	0.08825976	0.09602021	0.06376944	0.045207947	0.023136362	0.07293226	0.13257518	0.017677205	0.059352696	0.018565271	0.05288785	0.011891473	0.0349367	0.11700468	0.14792684	0.2008222	0.012704793	0.09754905	0.07643585	0.050546914	0.18619542	0.040716782	0.019529983	0.099831335	0.03303109	0.073097944	0.08490443	0.044660777	0.12445168	0.15530075	0.011369321	0.32445285	0.035115257	0.26764518	0.07489315	0.020122983	0.019331008	0.082868144	0.14233175	0.0614525	0.01938375	0.053007074	0.04679998	0.022101816	0.041146606	0.18133655	0.03995769	0.04920975	0.29801315	0.011562159	0.022999631	0.018640136	0.053265326	0.02445639	0.09201278	0.122719824	0.07413155	0.083179854	0.032447916	0.088184446	0.031203907	0.039382003	0.02891983	0.018922888	0.012651484	0.037818	0.023880497	0.0354036	0.02897989	0.03184554	0.047283437	0.057267908	0.095424935	0.020758279	0.06658205	0.17359516	0.021396428	0.059417434	0.029545408	0.30300748	0.022613978	0.10536297	0.24154204	0.02180564	0.042870276	0.024598036	0.027367901	0.08015956	0.042005964	0.097568035	0.017291281	0.0237787	0.028949875	0.021720696	0.07417351	0.013624748	0.06693249	0.015022311	0.05852104	0.057931297	0.041361794	0.026175953	0.04076174	0.024543688	0.019496663	0.020153122	0.15889734	0.03703279	0.12426704	0.016939353	0.11772114	0.03335283	0.033644848	0.012746256	0.08152167	0.03704279	0.041677006	0.053340577	0.035796355	0.029651701	0.06201262	0.09759686	0.05957382	0.023029424	0.020511802	0.05810968	0.04556352	0.30280805	0.122222856	0.024742134	0.155593	0.030857457	0.0370993	0.09818151	0.02650116	0.2822432	0.057461087	0.019012287	0.02914366	0.01802053	0.23375988	0.049469568	0.014140791	0.06562062	0.08839622	0.09729301	0.16578558	0.04189687	0.023192834	0.07048038	0.070196345	0.17338026	0.029878084	0.03429292	0.16249609	0.047005787	0.02414998	0.16807319	0.08823125	0.12681478	0.024109442	0.20434695	0.10812407	0.016811144	0.051201794	0.13141981	0.032805186	0.041915894	0.04643417	0.02973414	0.026854668	0.15399781	0.07028052	0.07207295	0.11323154	0.11207348	0.17967388	0.27471843	0.028917802	0.016271602	0.18570334	0.11704492	0.032023117	0.2233533	0.069247	0.0391112	0.14817117	0.118852355	0.016570088	0.10942787	0.041858755	0.06417355	0.02228693	0.332562	0.01816275	0.09042128	0.074993655	0.01797638	0.19617787	0.02273696	0.1795755	0.013950825	0.12854093	0.41201895	0.10587068	0.23624572	0.21691948	0.029418949	0.26721936	0.119745746	0.044794083	0.058546286	0.27779603	0.07477365	0.14377064	0.035020918	0.10310573	0.025087293	0.025350899	0.04206395	0.13617818	0.18006608	0.2526494	0.051190462	0.054661885	0.027847983	0.06962295	0.15228115	0.03161897	0.024962822	0.07778062	0.01828137	1.2737612	0.2671699	0.027151514	0.02713145	0.03335479	0.191107	0.12886709	0.04467471	0.01778278	0.053314567	0.028719066	0.18850395	0.026023332	0.33639002	0.067922845	0.121913746	0.018307924	0.071885556	0.10873782	0.09487638	0.07147153	0.024314627	0.02782446	0.17145492	0.018801834	0.10112773	0.026187388	0.06994408	0.025734613	0.039817154	0.05672046	0.045471758	0.25726622	0.05508223	0.3111195	0.25567454	0.09600243	0.3206657	0.03916344	0.036170013	0.25202078	0.01644564	0.024613108	0.10698838	0.14516374	0.043290593	0.028265174	0.04725305	0.06619485	0.12841496	0.17852575	0.030009296	0.09073626	0.09213391	0.019727748	0.05434197	0.018026914	0.09798826	0.010973435	0.1946466	0.4224643	0.17140692	0.016921185	0.021942515	0.055428617	0.3915369	0.055933475	0.026408829	0.05534687	0.018432248	0.014663808	0.061668053	0.19171566	0.098171055	0.008349114	0.016755577	0.028203215	0.054216724	0.18261482	0.03173913	0.059202835	0.056399826	0.026607824	0.008777453	0.3433562	0.049723923	0.112059765	0.031167718	0.026671909	0.018071162	0.021051943	0.16145006	0.03788656	0.11992743	0.020934142	0.09980047	0.028747082	0.034051493	0.06740461	0.016187575	0.026319614	0.24605109	0.37956974	0.023315363	0.20848274	0.08093011	0.0140352305	0.35792285	0.05373025	0.21100135	0.12276087	0.14460573	0.30336922	0.48249954	0.4792173	0.21678336	0.20119977	0.29290998	0.047482315	0.031608365	0.13587502	0.015646959	0.012776892	0.30845994	0.19612005	0.12678382	0.021513347	0.022592045	0.0096994415	0.020743575	0.543935	0.029803468	0.0729839	0.029814048	0.058092017	0.033116493	0.010201946	0.02140415	0.044435486	0.036697533	0.18214399	0.04435809	0.2689628	0.01616823	0.038863134	0.18716769	0.38921547	0.009139486	0.14161512	0.017057063	0.022265583	0.59195375	0.04657767	0.1107904	0.07833526	0.17190911	0.10659547	0.05438572	0.045772944	0.08316058	0.05939289	0.016099488	0.106251806	0.38136324	0.055021834	0.13489866	0.35195887	0.2607503	0.16033518	0.23706177	0.030597862	0.021430545	0.037647966	0.048886742	0.17648375	0.039090864	0.023407781	0.026113484	0.028390149	0.016017204	0.1394905	0.028627139	0.01951127	0.012397714	0.051534493	0.03390806	0.062241163	0.18109609	0.03512906	0.039799705	0.13126993	0.17908707	0.035174545	0.017276451	0.04744693	0.060696542	0.06417509	0.1741982	0.086657405	0.014425494	0.09025152	0.13553746	0.04369547	0.008608357	0.27957058	0.2799213	0.1470814	0.03641296	0.046841204	0.4487871	0.07782274	0.041445483	0.08339198	0.20018676	0.18987861	0.021412909	0.017056406	0.34146878	0.017192017	0.04799141	0.021245033	0.021630641	0.02517493	0.07266122	0.059777375	0.08812837	0.016091317	0.10005526	0.04830181	0.048109442	0.061473858	0.15710315	0.1589917	0.045658227	0.03654817	0.21292646	0.17582579	0.16609102	0.05077513	0.08346253	0.016715538	0.050403345	0.20361316	0.025008516	0.015784007	0.22389336	0.07411074	0.028546397	0.055152245	0.0376165	0.025768263	0.04956811	0.016444046	0.08823475	0.069125086	0.29469076	0.028909951	0.050567187	0.1470345	0.060933318	0.21364085	0.06520216	0.08388431	0.019745167	0.014971183	0.017268235	0.08326779	0.07189302	0.014914384	0.104704194	0.03777685	0.027188538	0.054856546	0.038764335	0.016145846	0.20454234	0.02226023	0.023890654	0.010393104	0.03821017	0.12337027	0.015363357	0.02843242	0.4283038	0.023046412	0.1010683	0.64663434	0.021173019	0.03676185	0.024931587	0.074831784	0.034900762	0.57592297	0.010230542	0.023351274	0.19920078	0.01126379	0.07167726	0.018077172	0.18788429	0.06485462	0.13254757	0.29117006	0.28193113	0.048476525	0.029887535	0.30942792	0.19040772	0.14139076	0.085802734	0.18236883	0.07844615	0.025254786	0.014173788	0.068448946	0.34698883	0.06565651	0.4848653	0.021446932	0.53010225	0.83655286	0.017562095	0.048808295	0.083172984	0.038724575	0.2413626	0.019977588	0.15672052	0.008131786	0.36664665	0.020528404	0.044269986	0.2569617	0.023697466	0.25912347	0.099894464	0.031035088	0.017015478	0.055885248	0.60210574	0.06884967	0.2821347	0.13269664	0.021397606	0.41096145	0.030930456	0.029600458	0.01591215	0.046072833	0.04518579	0.11134893	0.015094954	0.0537441	0.01827765	0.014210571	0.08912534	0.04673447	0.04969231	0.09657581	0.009095922	0.4254597	0.030070212	0.32929915	0.41634202	0.1383965	0.027506605	0.034840647	0.027916892	0.46380913	0.2437236	0.040548056	0.042291887	0.16008721	0.025466658	0.07445802	0.02932762	0.013806397	0.558445	0.0423564	0.090450406	0.12994401	0.643113	0.054759458	0.015670529	0.13618687	0.02315083	0.02536039	0.12784232	0.10754129	0.010572415	0.028047517	0.03398902	0.010215517	0.0551145	0.017893845	0.05057365	0.04023778	0.07743961	0.020446429	0.05260848	0.08633451	0.03490722	0.41127846	0.11866506	0.013258425	0.13668026	0.033812497	0.09681926	0.031403504	0.024295151	0.067547046	0.027080324	0.025202319	0.08184442	0.01268931	0.15232182	0.040264502	0.017495392	0.09684895	0.14128669	0.022014279	0.049266044	0.05782363	0.2766328	0.036368262	0.035741925	0.007875473	0.04675622	0.015816575	0.29173303	0.06404796	0.12695882	0.047466453	0.015558508	0.03224568	0.011922063	0.019336	0.026086736	0.074451126	0.022518687	0.020224117	0.026561342	0.010560442	0.031474955	0.42829856	0.08107197	0.03815434	0.03823468	0.019979225	0.6006502	0.030998912	0.029020578	0.09426956	0.16074322	0.022104917	0.10688718	0.024102464	0.016953614	0.03242257	0.027536426	0.02187528	0.019080088	0.061579857	0.073831946	0.047142677	0.03744229	0.06776382	0.036820233	0.2934965	0.028180107	0.05448974	0.17662281	0.1140731	0.019891381	0.018339127	0.069175065	0.01068425	0.01495679	0.027880121	0.06977362	0.28439933	0.15420493	0.32873645	0.05848904	0.026798798	0.05590909	0.5067994	0.07046628	0.10370204	0.8710576	0.016895643	0.033100307	0.05762551	0.015099528	0.3715567	0.42618173	0.03691099	0.05072636	0.052292697	0.045969136	0.39657238	0.023061272	0.057179518	0.015551047	0.09399922	0.08486661	0.057094164	0.06678453	0.06321049	0.25510097	0.09234519	0.21836466	0.07688672	0.059322372	0.08551569	0.20113751	0.0527935	0.13437966	0.013014794	0.008721231	0.24885473	0.026177559	0.018680487	0.024360828	0.5224463	0.01992739	0.56140614	0.09675833	0.017280953	0.04919218	0.012180962	0.22199364	0.09175743	0.17032555	0.26464933	0.029273547	0.021367121	0.013123718	0.03996995	0.035081193	0.06923488	0.04990168	0.12478943	0.1262493	0.16465107	0.17529307	0.015732951	0.21724625	0.04841354	0.032152817	0.05008982	0.01998834	0.046731595	0.028539075	0.09167227	0.054322753	0.057544652	0.26126224	0.051049165	0.05065111	0.011298452	0.021540131	0.08785458	0.10321471	0.016237393	0.037551165	0.093165636	0.02448222	0.060315736	0.0351998	0.06235663	0.083380066	0.025141876	0.21704105	0.06853166	0.022622176	0.14450991	0.014795208	0.04440496	0.06806183	0.035144627	0.12504189	0.029538948	0.03916639	0.30244505	0.020266576	0.14698139	0.047086727	0.08984916	0.013817507	0.025508162	0.031753745	0.017746901	0.080544025	0.035886116	0.02319116	0.0358274	0.058873132	0.3667918	0.028194077	0.40452817	0.31095	0.027703747	0.050365064	0.02448232	0.062068485	0.014250683	0.021528209	0.07652061	0.018022925	0.01629923	0.45885885	0.33434126	0.013174594	0.023533298	0.10804354	0.065079115	0.10014142	0.024087943	0.024767032	0.017350066	0.0151572805	0.09469523	0.06496908	0.3708511	0.044084765	0.022207405	0.10207945	0.04604034	0.037685152	0.12523398	0.058630638	0.054371204	0.011122575	0.19926585	0.010290207	0.03413915	0.07538338	0.008906368	0.022401024	0.021058667	0.014479427	0.052699104	0.10064873	0.0010060404	0.059058987	0.21811333	0.024972448	0.030450454	0.02334799	0.015985733	0.047157556	0.055981606	0.07519085	0.11978762	0.020526912	0.004143239	0.16607296	0.018167166	0.10006602	0.059077915	0.06640214	0.01835239	0.2794441	0.047627907	0.05435884	0.17156255	0.04989311	0.12978044	0.009606584	0.027019069	0.33143395	0.04045535	0.017627796	0.028618913	0.0045257704	0.30724737	0.022944711	0.12069548	0.43665498	0.10147709	0.06553468	0.2305857	0.06898576	0.011308907	0.077099025	0.0659854	0.053079464	0.3567522	0.54654694	0.044559196	0.048383757	0.04376886	0.035212617	0.019051071	0.10038662	0.09093318	0.34918907	0.29296014	0.026843138	0.033250604	0.013283804	0.035335243	0.033316545	0.2125982	0.6507473	0.012311029	0.019938672	0.1559812	0.21479332	0.59381473	0.28038803	0.046519402	0.07567698	0.080753446	0.36828852	0.08533194	0.11575763	0.04314414	0.02647524	0.22837424	0.026015164	0.015833318	0.03704723	0.07224643	0.05873317	0.3829388	0.061430357	0.022548573	0.073774345	0.09432273	0.04546779	0.022866169	0.14212073	0.06708674	0.04011994	0.018473906	0.03924163	0.25701737	0.05849681	0.2831992	0.050238512	0.13745353	0.016899494	0.16310106	0.19688243	0.11324694	0.017767936	0.16161993	0.040428843	0.04482457	0.35004348	0.0108000245	0.040578466	0.15875715	0.049410872	0.061751507	0.21067476	0.19698924	0.36355624	0.08793303	0.03013334	0.015830442	0.051083997	0.030632362	0.014360949	0.12754764	0.058548134	0.27970573	0.14422931	0.07883777	0.1046063	0.044093475	0.14319015	0.053748578	0.10425245	0.041886076	8778	EMPTY		HUVEC-2_7_R05_1	HUVEC-2_7_R05	HUVEC	HUVEC-2	7	R05	1	HUVEC-2/Plate7/R05_s1	0	0	low_conc
0.0715785	0.12128598	0.13737698	0.17341527	0.19817474	0.24075451	0.21156949	0.048938595	0.22642389	0.043113567	0.08577252	0.1076587	0.08858085	0.060810212	0.09556091	0.058381647	0.094098955	0.045148067	0.11966956	0.048994206	0.07165533	0.08908264	0.08885624	0.3046629	0.07064288	0.2601666	0.1950966	0.05152157	0.22456205	0.07923802	0.035782903	0.12247711	0.055969745	0.09774686	0.09437604	0.05732169	0.09662539	0.05356548	0.044676997	0.04570796	0.05262257	0.06093456	0.047735643	0.11558343	0.2567818	0.09239242	0.067147925	0.095822826	0.3670513	0.060934704	0.086657286	0.11272666	0.09000972	0.058051523	0.25013703	0.06541407	0.03206379	0.091590606	0.16380875	0.10367878	0.06331524	0.07705068	0.037465077	0.05629698	0.14908081	0.04140012	0.09535177	0.025691122	0.086637676	0.031755753	0.18603179	0.1241203	0.13429603	0.107429646	0.053505342	0.106957704	0.037815712	0.07240808	0.104445726	0.07035491	0.047028944	0.09570914	0.08725402	0.077023834	0.07910615	0.0863989	0.07291792	0.063593306	0.08006318	0.11530562	0.07121166	0.100271	0.10597655	0.121132806	0.08023466	0.11712934	0.06096471	0.08786232	0.08554921	0.039069243	0.0986266	0.19531709	0.08350512	0.10142054	0.053586926	0.046485174	0.0584492	0.047459554	0.033326697	0.04983054	0.10387905	0.049231946	0.05082806	0.0484253	0.14919694	0.039595433	0.069600165	0.06430383	0.3132764	0.057652887	0.077856585	0.023774374	0.05776495	0.20234923	0.05885479	0.05977054	0.057081733	0.07369891	0.09709057	0.072040066	0.070192166	0.0791244	0.10874681	0.05013726	0.04231311	0.047244243	0.07997314	0.05114667	0.06499691	0.06342928	0.1519297	0.04219647	0.073213354	0.22452371	0.08526539	0.14706896	0.07634626	0.047540613	0.15556504	0.076870054	0.044854335	0.07712911	0.20336261	0.16158576	0.32653898	0.32750273	0.07241461	0.085058965	0.038338736	0.054356255	0.049292862	0.052247472	0.06783622	0.03671328	0.047523193	0.036197726	0.13111432	0.062123146	0.0750221	0.055442236	0.077565186	0.18777189	0.032093663	0.124607876	0.13660191	0.09519254	0.052708097	0.115862384	0.029302236	0.08289289	0.0452348	0.07259102	0.058854766	0.062306385	0.22474417	0.24549201	0.036749937	0.06345621	0.025210615	0.06566005	0.080174595	0.16742267	0.12133087	0.07164501	0.0800556	0.06950333	0.14590818	0.07911152	0.12467855	0.2245997	0.26836878	0.021116186	0.10219827	0.10881039	0.07015947	0.08931619	0.11145389	0.06956056	0.16078758	0.08046529	0.30106452	0.052939706	0.08704099	0.06581133	0.049821712	0.08496173	0.03305084	0.09170805	0.10672864	0.27163565	0.19020031	0.11952828	0.08561603	0.28930646	0.044469856	0.086960554	0.118475914	0.10237071	0.091575764	0.06705409	0.05251517	0.20475602	0.15525338	0.046852298	0.10451341	0.09277936	0.2584383	0.21214649	0.24263161	0.10890627	0.08958941	0.030607847	0.0748502	0.034467228	0.12748674	0.31651753	0.09631774	0.052916978	0.31253004	0.04488513	0.10406041	0.07047457	0.045718774	0.094855994	0.19945702	0.06800856	0.08547756	0.17021725	0.2795188	0.07753961	0.045681283	0.053737998	0.0782289	0.03859432	0.10105877	0.07041469	0.046495218	0.048122153	0.07589236	0.035363458	0.070083365	0.030397018	0.067243144	0.06601867	0.028577225	0.06200484	0.11974375	0.08715943	0.21894465	0.07124737	0.06972861	0.06973372	0.18240434	0.10093076	0.15702315	0.04670418	0.2741579	0.078929275	0.19397564	0.0839383	0.28939176	0.08660288	0.12394698	0.07787992	0.054046474	0.3065256	0.03037455	0.08495849	0.10142675	0.05329534	0.1560639	0.18758337	0.21695927	0.056258574	0.15840389	0.03644521	0.041781172	0.17997403	0.037093364	0.08531581	0.0827625	0.022005374	0.15337832	0.0936038	0.089155175	0.06605227	0.082116194	0.05900978	0.07945886	0.22754493	0.08374681	0.25049794	0.037617493	0.10917221	0.34624597	0.2693687	0.2885245	0.08021948	0.18542197	0.2268914	0.056633506	0.07057962	0.09695324	0.10158402	0.073812395	0.077292934	0.21336383	0.058544286	0.09054277	0.2308402	0.035705388	0.10848366	0.034690715	0.05937888	0.068623215	0.06498483	0.24732797	0.08040785	0.060851388	0.27753538	0.33137086	0.07643667	0.10634716	0.21569687	0.07250333	0.08725574	0.0681511	0.037409145	0.073900744	0.10686064	0.06832864	0.100831844	0.07776796	0.06087655	0.16179103	0.03884852	0.03774725	0.0535551	0.24716985	0.0951632	0.15262577	0.14456968	0.05608961	0.060024507	0.09600641	0.08401071	0.22241268	0.07991855	0.15229338	0.32648516	0.08955589	0.19649243	0.27770865	0.03727041	0.052495427	0.13988855	0.057842337	0.16108975	0.13031223	0.055399977	0.09691946	0.083004266	0.083495766	0.06406936	0.18406318	0.06401135	0.28016183	0.076214775	0.09720251	0.24899217	0.091181405	0.0453073	0.084553465	0.04667361	0.18604693	0.0683085	0.14125672	0.098566175	0.046129897	0.01680747	0.11426903	0.09748022	0.055723064	0.28991437	0.08925441	0.06923557	0.09254424	0.06372094	0.022793064	0.11139442	0.08201555	0.18872514	0.08006497	0.017527562	0.081437156	0.12889247	0.15554917	0.056124985	0.04429134	0.0580068	0.124454156	0.09901641	0.05747637	0.04939132	0.081789024	0.11112741	0.0985983	0.06948863	0.05519479	0.044524588	0.056049064	0.07661634	0.09984221	0.081006855	0.13431169	0.0673386	0.22107261	0.091959395	0.110358104	0.22043723	0.08568256	0.06265433	0.1002595	0.20997386	0.082974106	0.09065016	0.10529797	0.06011971	0.038527086	0.13857976	0.05376613	0.06666395	0.046705596	0.055564117	0.08626687	0.22510704	0.1534985	0.20881538	0.09315149	0.101064056	0.039175257	0.088756524	0.06213752	0.31047207	0.058714814	0.11588719	0.115789354	0.15763137	0.04850661	0.112531215	0.053349674	0.09971157	0.04545256	0.07953396	0.0845421	0.09230577	0.04487433	0.26248986	0.051389743	0.05465301	0.1075757	0.060205936	0.064982936	0.06832634	0.18412738	0.07999116	0.14549476	0.052919723	0.07663181	0.05701226	0.11042553	0.111839145	0.1108928	0.04324372	0.073459186	0.10313634	0.05566656	0.19833726	0.087324485	0.067811385	0.07721747	0.09363314	0.044684574	0.07283365	0.05669378	0.047081728	0.080414504	0.15441747	0.055884592	0.30428576	0.07269642	0.08874017	0.07798511	0.081218526	0.047616906	0.07240375	0.27285442	0.0917245	0.07333582	0.10330005	0.046183586	0.025774946	0.08650762	0.26222175	0.21849275	0.09706083	0.080743104	0.09543775	0.094203174	0.039731074	0.06780914	0.27706236	0.084975965	0.069740966	0.073671974	0.085464284	0.21597385	0.01966821	0.041288074	0.09788517	0.07331765	0.059985377	0.027296212	0.0486998	0.06268248	0.11439255	0.07476999	0.21667281	0.22711714	0.044334225	0.061388865	0.13571912	0.10087689	0.102759674	0.056691065	0.17342502	0.18796617	0.078613	0.22554164	0.076471634	0.095421046	0.24315362	0.04062803	0.052369285	0.062943205	0.10878798	0.09783068	0.054683015	0.026080146	0.054358862	0.06716977	0.16352956	0.17493436	0.07030828	0.07610542	0.122887455	0.029110583	0.031773105	0.082525626	0.14327103	0.071077764	0.07762229	0.058155727	0.054410458	0.08819875	0.08631765	0.06276195	0.09280904	0.30067185	0.28235877	0.07282466	0.08789876	0.05994793	0.049397126	0.08061288	0.03437065	0.19833834	0.096149236	0.09339816	0.02931212	0.11249149	0.020667963	0.060130432	0.20560175	0.09530179	0.046390805	0.2958032	0.12550804	0.04867721	0.1980507	0.21272582	0.121927276	0.124942124	0.10971263	0.1051773	0.070652865	0.10585505	0.067064375	0.10901259	0.14723358	0.20432904	0.15058215	0.25513044	0.0975545	0.059467137	0.11636194	0.22603785	0.095327295	0.069475085	0.0657189	0.07230016	0.06809667	0.027462874	0.07243496	0.082838744	0.16736802	0.07243582	0.11896417	0.061625082	0.17322418	0.062340267	0.048770245	0.07404381	0.07357991	0.051013835	0.3565546	0.07122278	0.050521806	0.28557092	0.09060782	0.08159799	0.10054932	0.04608023	0.022246573	0.21288899	0.03754386	0.049728725	0.07353991	0.038330242	0.0766321	0.062174194	0.30445936	0.099320486	0.09764642	0.13839781	0.08933652	0.058874186	0.069616616	0.065836824	0.057171457	0.048759125	0.07192314	0.06611044	0.072677515	0.05716729	0.26632568	0.06668265	0.09540434	0.06423752	0.06157963	0.08106512	0.059683997	0.07399266	0.115769655	0.22702006	0.03648489	0.064355105	0.113994814	0.063893035	0.23876448	0.103329	0.136938	0.05455737	0.128945	0.1386497	0.03944777	0.19253346	0.21316648	0.07627994	0.049462978	0.062146373	0.033396892	0.096837536	0.07081115	0.103404924	0.11672643	0.08071393	0.048012108	0.08180833	0.05999045	0.0886458	0.06105141	0.077506654	0.0905781	0.11879295	0.082105584	0.07295103	0.05272709	0.09648594	0.14255153	0.1078614	0.069397196	0.040589347	0.0599731	0.03496046	0.063001886	0.10964029	0.1111127	0.24011521	0.2858993	0.04991719	0.19387192	0.08677766	0.05196899	0.07044602	0.020043474	0.060456328	0.099270284	0.044468917	0.07168596	0.05541128	0.040794756	0.0686808	0.0848584	0.07676607	0.09659831	0.10853496	0.093797326	0.2028831	0.09249401	0.049839936	0.051509153	0.092135414	0.08621462	0.10157023	0.108718514	0.06568261	0.123277895	0.050648294	0.096548066	0.11117669	0.08020935	0.098933406	0.09936776	0.07287429	0.08995028	0.15901497	0.094273895	0.049705274	0.12024181	0.09469799	0.07510814	0.093411766	0.14370021	0.07769424	0.071867384	0.32678315	0.040318854	0.060888514	0.104487546	0.08073771	0.14675924	0.20698322	0.030689184	0.079102136	0.3183711	0.08054176	0.15116292	0.05245343	0.23436648	0.033332814	0.07773766	0.04729476	0.053267855	0.34488392	0.035460345	0.04941336	0.077316485	0.11245385	0.12919325	0.08769357	0.31201708	0.056737714	0.20627828	0.02174401	0.035566606	0.0847844	0.086313926	0.10857792	0.07959805	0.08642586	0.24241558	0.036692284	0.086081326	0.07022526	0.06241978	0.03498851	0.08787681	0.05220291	0.043513127	0.04254061	0.08845932	0.14743228	0.09811487	0.044283487	0.11009084	0.06700073	0.07366465	0.04566359	0.07651601	0.10677256	0.24442819	0.03319908	0.087240726	0.26618755	0.2582619	0.08593682	0.021282129	0.086393476	0.049229115	0.08973345	0.045692436	0.049222797	0.18723328	0.03749822	0.085862316	0.01783127	0.060085647	0.09290675	0.22862577	0.06238772	0.09346503	0.051582653	0.03637099	0.26051486	0.1353816	0.058826	0.0570183	0.30648905	0.05206775	0.11065921	0.0717453	0.2239432	0.09427685	0.06936638	0.3225745	0.07481645	0.06674388	0.06361527	0.08282087	0.046256013	0.02925712	0.09144442	0.10024336	0.2802937	0.29962516	0.05751492	0.086683586	0.08388322	0.042758454	0.036229875	0.24276426	0.060755506	0.068238154	0.051466957	0.08312759	0.10638721	0.08257789	0.085283	0.024918808	0.11149196	0.30740258	0.040508367	0.18194981	0.050745755	0.08969739	0.12438986	0.07691856	0.058191657	0.18526466	0.09567423	0.071327634	0.15566894	0.089025885	0.11861914	0.06892954	0.05965913	0.08216159	0.08382946	0.12873755	0.047307216	0.039870936	0.06252694	0.091835506	0.14116427	0.051271867	0.08732103	0.09145743	0.0761352	0.021262255	0.25070637	0.07714204	0.056767665	0.075905845	0.06035677	0.34034956	0.07369245	0.10326868	0.087517165	0.26131028	0.16796884	0.06647127	0.08256445	0.25837564	0.08093324	0.031228421	0.27314377	0.07252177	0.03651747	0.035342015	0.18641818	0.20968625	0.07171096	0.025215777	0.15602203	0.1588571	0.04911592	0.08351499	0.09629566	0.046607107	0.20428106	0.023509718	0.08778244	0.18012485	0.07468815	0.0894304	0.029631648	0.08140369	0.046730466	0.028019208	0.109583534	0.10907705	0.14959311	0.07480999	0.09558862	0.051324345	0.08465029	0.05274365	0.07252249	0.13136977	0.2825584	0.06611885	0.020587638	0.19611704	0.33332053	0.075878695	0.0764971	0.122453384	0.20693558	0.20278774	0.13772258	0.054472096	0.077607974	0.104705885	0.113640174	0.1044354	0.2867374	0.06709163	0.23068368	0.050795354	0.040066853	0.1430752	0.0983586	0.14010957	0.10344663	0.03019814	0.028607685	0.08238178	0.0702154	0.063976556	0.04453077	0.10232003	0.15117776	0.21948045	0.06713293	0.06222181	0.083341986	0.08284904	0.09521881	0.12376429	0.16661778	0.10601147	0.06381841	0.21715105	0.08558549	0.103768736	0.27287808	0.06641004	0.06144505	0.042806797	0.07459469	0.0438867	0.22058891	0.11355698	0.0849193	0.2751036	0.061259717	0.09842962	0.05304271	0.11514631	0.050791807	0.069334015	0.039334178	0.12342899	0.13099104	0.14918837	0.03722643	0.06709874	0.052057408	0.03720168	0.088847026	0.22055596	0.08726788	0.11346677	0.08822486	0.06592489	0.1818541	0.05098951	0.07718738	0.04957895	0.21580245	0.05190958	0.16518702	0.028245945	0.08389309	0.045120634	0.028232453	0.041990332	0.02974813	0.11715149	0.049527414	0.046242975	0.08577965	0.0680952	0.056424897	0.03679235	0.02956773	0.061724283	0.18865052	0.09622058	0.03337749	0.025758445	0.036169358	0.05100922	0.044191375	0.044487327	0.07121885	0.11732423	0.043198735	0.04321042	0.04000034	0.05542712	0.15698774	0.057759553	0.04936292	0.039958578	0.03360946	0.09512143	0.18904953	0.046476275	0.06370766	0.031711332	0.15243593	0.1215418	0.108252004	0.024689768	0.21881917	0.060478993	0.14761464	0.061299406	0.068323664	0.064428195	0.043056205	0.04595721	0.052035682	0.11271475	0.028104406	0.03736674	0.23213989	0.070814624	0.04783899	0.10102923	0.22649586	0.2904158	0.038992546	0.037145823	0.2622819	0.068715334	0.02818024	0.058033817	0.0641268	0.038613465	0.019777248	0.03607553	0.11726961	0.03756454	0.07216713	0.029630387	0.03905453	0.036987714	0.025274761	0.061838046	0.08943856	0.059853084	0.04844738	0.08597174	0.037672564	0.069284305	0.071610376	0.123399705	0.06516368	0.12665632	0.15760118	0.06980911	0.07714333	0.08846542	0.103255436	0.07836102	0.0572661	0.106423	0.043398835	0.08680147	0.05622382	0.05443109	0.10539473	0.038503572	0.059507623	0.062055677	0.035408627	0.092050165	0.08122644	0.0643661	0.12752834	0.032657407	0.12501407	0.0531626	0.14966075	0.06573571	0.07894637	0.07961435	0.053548835	0.09529617	0.07578556	0.06275332	0.089314155	0.09880813	0.10108675	0.07851209	0.05621908	0.08293383	0.07158817	0.087252975	0.06841198	0.046921186	0.19426958	0.054190665	0.034777395	0.11724635	0.08381836	0.079615384	0.07929657	0.052979082	0.05659309	0.053022306	0.09720755	0.14277017	0.044626728	0.05189119	0.051729195	0.07269942	0.039607346	0.06974675	0.08932152	0.10612509	0.088536635	0.047707044	0.069098294	0.07836525	0.04473114	0.094979465	0.044730343	0.047069453	0.057097342	0.05083356	0.059977718	0.066722706	0.04061225	0.08481079	0.14020221	0.06631279	0.19489637	0.07774556	0.13110465	0.049661078	0.06667006	0.040704373	0.07013929	0.09647612	0.08468089	0.062171824	0.055825625	0.069317974	0.056025945	0.092141785	0.13458738	0.04375245	0.048824944	0.14722553	0.027984831	0.04209759	0.046990156	0.047498688	0.06358726	0.13250487	0.08809106	0.087469995	0.05748924	0.077537864	0.0851607	0.03797462	0.032358482	0.07346906	0.042930823	0.04305844	0.11424388	0.05403573	0.06219171	0.08436771	0.07208039	0.061211664	0.09888191	0.21029018	0.082199186	0.06431994	0.09609306	0.09142627	0.08285163	0.0617064	0.17432849	0.05026236	0.09409472	0.119097926	0.048047137	0.05419001	0.060007036	0.07968946	0.102575034	0.08050091	0.20789215	0.036568675	0.046523802	0.05662559	0.039739765	0.09557218	0.036789306	0.09783009	0.036478024	0.068384536	0.11443855	0.06768896	0.06521347	0.040626533	0.06255901	0.023033675	0.03653267	0.1081943	0.06063068	0.09512223	0.065598086	0.13611946	0.08184894	0.054157965	0.034620263	0.10770239	0.039538607	0.04305749	0.050807826	0.07426876	0.047680266	0.12081887	0.05469846	0.10924496	0.04654132	0.039139215	0.06435967	0.05070342	0.20122343	0.11895928	0.039697915	0.092379965	0.066482864	0.05651011	0.09000369	0.06614146	0.16966799	0.06575574	0.041939303	0.072558105	0.044867206	0.13491751	0.09909302	0.042275473	0.10085965	0.07202365	0.09699315	0.12998465	0.047208376	0.047550626	0.05988153	0.07801777	0.1429381	0.069781035	0.09079371	0.08406836	0.050352313	0.039757986	0.19654	0.100505844	0.08306331	0.0425159	0.18153924	0.10896774	0.034494296	0.092057005	0.12553963	0.036604688	0.053713612	0.073087215	0.03929054	0.038036384	0.09369023	0.05486622	0.04795203	0.10732296	0.077506825	0.13627473	0.18428504	0.066212445	0.029861016	0.11517011	0.068124205	0.07608639	0.1700441	0.06810689	0.044192187	0.12067019	0.06937359	0.029010855	0.07106089	0.07490435	0.07136275	0.048587818	0.19746387	0.036965404	0.14925888	0.047037862	0.06414663	0.12891395	0.025429873	0.088593096	0.081583634	0.08967503	0.13260156	0.08511299	0.15862186	0.17616221	0.030796869	0.17351647	0.11550864	0.05818486	0.0914687	0.16634062	0.06969603	0.08204791	0.04841809	0.12288789	0.038675476	0.056210868	0.071557626	0.14455682	0.061988667	0.12552124	0.0461838	0.09077332	0.06599815	0.10979788	0.12380864	0.105197705	0.028287422	0.11402924	0.033268936	0.46720466	0.12464244	0.039776105	0.078183845	0.041947905	0.16301055	0.073132336	0.046158455	0.04237541	0.06890002	0.052435495	0.107620984	0.038023926	0.18615168	0.043968864	0.07784485	0.07294766	0.06562683	0.09736258	0.052550748	0.07554136	0.04261253	0.029598594	0.1338984	0.040857196	0.13844705	0.03810349	0.103092395	0.027437057	0.054448746	0.10046496	0.085902095	0.1086566	0.05724491	0.19425288	0.13066876	0.16491954	0.16833052	0.08981793	0.055007145	0.2465711	0.021793522	0.015187237	0.108981594	0.14839447	0.05949818	0.04863947	0.07109472	0.09139177	0.09703766	0.072042435	0.060468823	0.071839824	0.06254719	0.035228234	0.13227908	0.04785998	0.08057795	0.044797942	0.16532579	0.28070584	0.09350076	0.049532086	0.03512139	0.038597975	0.17360139	0.07039548	0.085883215	0.10003938	0.052842565	0.03770175	0.042887274	0.1065785	0.14713173	0.040564284	0.054715507	0.033386957	0.082401395	0.17896205	0.05277825	0.0644317	0.06674758	0.040186234	0.020455133	0.18976952	0.08425751	0.07637905	0.05015585	0.0802048	0.030786734	0.0600413	0.09760623	0.03989148	0.11060004	0.053557023	0.09907359	0.04661995	0.055695746	0.041987576	0.021579506	0.04476344	0.21295692	0.19789046	0.046501085	0.1446619	0.0640441	0.07010726	0.09010224	0.06453125	0.09760608	0.10587506	0.061374135	0.15463635	0.22557479	0.2867757	0.17813402	0.09619616	0.15367426	0.041144185	0.034686204	0.09794237	0.023830328	0.032816242	0.22183292	0.0913909	0.06841075	0.036178797	0.036546156	0.030150115	0.0669209	0.18543679	0.046247613	0.06540381	0.03105184	0.06450869	0.053144164	0.04179323	0.044079136	0.065601975	0.041024745	0.068931	0.060619876	0.16416411	0.02237732	0.049570672	0.16430636	0.11461362	0.015999565	0.0754998	0.027977556	0.093244806	0.2267676	0.050341256	0.06531887	0.054334715	0.10138717	0.121697575	0.07405857	0.060408033	0.06552235	0.05973541	0.03494158	0.09798942	0.2522384	0.05263758	0.079101056	0.20705679	0.10227786	0.08644216	0.12908947	0.042263392	0.039398454	0.07893186	0.04383672	0.0925725	0.041189495	0.03257048	0.04555404	0.04107975	0.054239303	0.08831541	0.033597015	0.030547969	0.056097317	0.094703496	0.0513867	0.07226269	0.066678986	0.0575984	0.025671922	0.07585206	0.1282206	0.07552156	0.025954163	0.11269216	0.038644522	0.057908364	0.09984477	0.08690828	0.025165288	0.077488214	0.08566818	0.04250381	0.023377981	0.13282612	0.18645808	0.104644224	0.043848645	0.08922531	0.19041462	0.06325391	0.040343888	0.11381215	0.0936638	0.12032412	0.047177307	0.04211936	0.24789107	0.035919115	0.0655646	0.062527396	0.05196238	0.05741606	0.079736345	0.06539061	0.09148025	0.028918263	0.06530529	0.06533143	0.045747057	0.06699922	0.07332948	0.11030212	0.056783825	0.0515979	0.15057947	0.120584816	0.067502655	0.059811514	0.094530284	0.05707151	0.03274104	0.15314934	0.043039866	0.04251665	0.18694642	0.070353486	0.04766799	0.047477216	0.058738418	0.051074386	0.08301047	0.032865316	0.08358239	0.03707763	0.14349121	0.03674925	0.041193865	0.07302697	0.080656074	0.12730043	0.061587937	0.076502845	0.034090355	0.030237034	0.031756625	0.09629764	0.101106584	0.044698775	0.04983963	0.05742826	0.03290337	0.09664996	0.047568202	0.03207951	0.077507645	0.03942348	0.032125924	0.024664313	0.049263075	0.07904261	0.027252827	0.053169545	0.16228229	0.040317446	0.05977095	0.22166571	0.028953206	0.08588203	0.045587283	0.06665556	0.04678672	0.29001987	0.033291508	0.040389962	0.1221897	0.034091257	0.057773393	0.08926894	0.14003126	0.07818802	0.06477429	0.24381217	0.20100793	0.052720435	0.042106986	0.16833773	0.17490833	0.12107278	0.0974105	0.18501896	0.18353623	0.035543643	0.042657234	0.07899389	0.19163246	0.11691213	0.35060576	0.009971826	0.2252511	0.27087185	0.036059998	0.03590399	0.08894524	0.060799956	0.22223884	0.06570424	0.17549984	0.04668977	0.19558614	0.051714912	0.03461916	0.10941627	0.07208204	0.13847297	0.09902632	0.106262684	0.07255472	0.061827697	0.3564116	0.06525022	0.13842452	0.1342422	0.04766918	0.2909565	0.044670317	0.04615118	0.07690931	0.05733878	0.044831455	0.11084962	0.029765012	0.047691755	0.03366418	0.028210694	0.060147	0.08550554	0.056503937	0.0914919	0.016414272	0.21427912	0.04020472	0.1772783	0.21653634	0.13647121	0.040679716	0.0474706	0.029118035	0.20328349	0.15528965	0.041883916	0.04532388	0.07155834	0.052767564	0.098499164	0.03718467	0.040488567	0.2631735	0.06120053	0.06123963	0.11351376	0.30335146	0.061086457	0.04155339	0.120480746	0.04093069	0.040527984	0.07655823	0.05446905	0.01354206	0.028543983	0.03603647	0.023924794	0.07648287	0.034412168	0.042022545	0.072993755	0.11193283	0.04428896	0.058094796	0.11441925	0.062443383	0.2655386	0.068233386	0.04799602	0.16109401	0.042383067	0.067403264	0.056479715	0.054674633	0.07228227	0.024747454	0.036941487	0.05261425	0.066627964	0.15307182	0.054865506	0.039560623	0.11580439	0.17440304	0.05573281	0.07523431	0.06102035	0.21508521	0.07927318	0.043921947	0.026885305	0.06352809	0.04715912	0.23758815	0.048654143	0.10841602	0.047471896	0.05575122	0.034022633	0.024990525	0.043441564	0.08920157	0.06550276	0.104026556	0.039322622	0.071413115	0.027605277	0.04939347	0.29847872	0.09960832	0.022386577	0.045843102	0.064912364	0.20711641	0.025952863	0.040048633	0.11671036	0.16967934	0.06614372	0.097220585	0.044158358	0.03343578	0.028658995	0.05629529	0.03273928	0.029170861	0.081530385	0.105313644	0.05509016	0.047626317	0.07962532	0.042206284	0.15144789	0.056220952	0.065109074	0.1384304	0.05939407	0.07330825	0.02410086	0.121344075	0.038137212	0.045294523	0.02924557	0.056903567	0.11339353	0.12062168	0.14689404	0.07996732	0.054436505	0.06579431	0.2267287	0.09563586	0.041507952	0.34070444	0.030985184	0.04433634	0.08390201	0.030314263	0.19547406	0.22118981	0.07068581	0.07472239	0.03059126	0.06388047	0.2829474	0.06278612	0.055938732	0.052461497	0.031590294	0.04377536	0.06920347	0.047457285	0.057791736	0.110503346	0.098443836	0.124676354	0.054242715	0.07448997	0.07275597	0.122775026	0.048767954	0.08605788	0.038331226	0.032060184	0.110984534	0.028733712	0.041978717	0.054010697	0.25973108	0.04611689	0.24661401	0.100239985	0.05848139	0.040007845	0.047168918	0.08260446	0.09377068	0.13744411	0.12305182	0.08722226	0.04059791	0.051790915	0.058827326	0.09174133	0.054543644	0.06541856	0.15120375	0.07443647	0.08814843	0.08787921	0.03536177	0.17514089	0.044087835	0.046418473	0.06081155	0.059194468	0.06470336	0.03198213	0.10617779	0.06481243	0.066884145	0.20038989	0.072063625	0.078029655	0.038474027	0.042546373	0.058881782	0.0818997	0.0148657095	0.061684422	0.0720879	0.032117926	0.061121207	0.038940337	0.07529621	0.10135023	0.05493556	0.0784218	0.071294874	0.031685676	0.053336073	0.016024038	0.06279871	0.06477685	0.03975746	0.07143298	0.029003926	0.04935286	0.24788722	0.027697727	0.08452414	0.062166527	0.13111666	0.013572943	0.044931114	0.03667304	0.050856758	0.068239644	0.08385073	0.036221784	0.047680154	0.03359645	0.24979536	0.0412091	0.29359603	0.17509827	0.036353156	0.046938263	0.041194618	0.06283164	0.031107478	0.043519843	0.06702897	0.022392526	0.02516023	0.201922	0.11930487	0.0593411	0.04574293	0.13091919	0.049898338	0.12086639	0.023292001	0.034807906	0.03209565	0.07354469	0.106359676	0.043815564	0.24346457	0.050501566	0.033890966	0.11919974	0.035509624	0.061462007	0.07678337	0.08055563	0.045723006	0.024160724	0.09751703	0.028504174	0.04079297	0.052882183	0.025152761	0.07356436	0.036657967	0.028804718	0.08236192	0.15082338	0.021779943	0.042564362	0.20807755	0.048300125	0.040732853	0.040274084	0.035465833	0.062298182	0.08763948	0.061526556	0.05861529	0.034781896	0.02735972	0.20707913	0.020371567	0.09693874	0.06668836	0.028325927	0.03401136	0.10724096	0.039292667	0.089305595	0.14274445	0.064760834	0.07565931	0.03528726	0.028729126	0.23256533	0.060741965	0.046083882	0.111615546	0.010559786	0.2201157	0.060523547	0.10929396	0.31808496	0.065142676	0.123946026	0.1018502	0.07019582	0.032038428	0.15456173	0.0475472	0.10392326	0.2380172	0.1754202	0.03815283	0.056994308	0.035196066	0.040596277	0.03376858	0.08350797	0.1035064	0.17357112	0.12057574	0.087663315	0.043547958	0.0641741	0.04385309	0.04062157	0.14785874	0.22975028	0.044778284	0.034461256	0.10190585	0.113925375	0.24020547	0.1329313	0.055141017	0.08295205	0.064979024	0.1638891	0.056498192	0.073901996	0.053560764	0.044163138	0.13000283	0.019964056	0.050807454	0.05738213	0.100958586	0.07615419	0.23886889	0.063504204	0.07843566	0.08834861	0.07605846	0.03736797	0.039242152	0.09477352	0.062896386	0.055179	0.034525447	0.04896342	0.13936351	0.07047711	0.122714266	0.06832061	0.09744242	0.051254466	0.10207786	0.1788098	0.09830969	0.034130797	0.09631135	0.0496537	0.04747417	0.22127551	0.02456463	0.036688324	0.09748381	0.056176253	0.058627676	0.13927743	0.16828005	0.11469868	0.06888538	0.044261485	0.029750768	0.04023061	0.06717847	0.036976818	0.112151556	0.057818025	0.113327816	0.11515256	0.05986718	0.1047168	0.0461604	0.093256295	0.0487042	0.064138114	0.051267847	9692	EMPTY		HUVEC-2_10_R22_4	HUVEC-2_10_R22	HUVEC	HUVEC-2	10	R22	4	HUVEC-2/Plate10/R22_s4	0	0	low_conc
0.0260646	0.079845965	0.11196984	0.031115934	0.046632417	0.054292984	0.049329057	0.06286447	0.03516341	0.01638645	0.09985715	0.2548783	0.1981813	0.09913534	0.12888265	0.088934496	0.08237575	0.12477941	0.03501322	0.089519545	0.15553409	0.034551013	0.11973181	0.05339122	0.1455144	0.05368319	0.043670885	0.024276452	0.02943699	0.059382156	0.037971094	0.12642878	0.059181847	0.16249368	0.038426936	0.05239512	0.14675564	0.042095527	0.065213606	0.045045316	0.057710864	0.033752672	0.080412626	0.13235685	0.024600785	0.13918355	0.18467966	0.15225816	0.037815742	0.121561415	0.12195809	0.02022457	0.12343211	0.03330219	0.02220897	0.049277768	0.011276846	0.13513704	0.042069256	0.08903016	0.029292287	0.07175946	0.05323288	0.039568793	0.0806748	0.042967282	0.15205656	0.14304163	0.13729995	0.062094256	0.022941032	0.015721183	0.13951948	0.11860481	0.047911055	0.08333589	0.05927919	0.12013419	0.027125232	0.024149392	0.024640368	0.15596935	0.09278222	0.12894975	0.022855	0.1415356	0.012669012	0.06509756	0.07192284	0.14682874	0.1284304	0.12266359	0.13471201	0.046117198	0.11064758	0.03681243	0.02527937	0.1281906	0.054710537	0.04736802	0.028032381	0.04749667	0.13973385	0.14033705	0.089259416	0.11684251	0.06390115	0.15351917	0.10222763	0.055591386	0.063755214	0.08059707	0.04273876	0.025021806	0.037285972	0.024914863	0.027180713	0.06352417	0.041399997	0.0691471	0.13476285	0.078998834	0.095126465	0.042060178	0.021470584	0.038066775	0.032728937	0.1748918	0.10431271	0.07869229	0.0684838	0.01869446	0.26560482	0.13134804	0.010069984	0.110543065	0.05339211	0.029817782	0.045916125	0.055565573	0.04413853	0.06548239	0.07535049	0.041855656	0.03009006	0.022313759	0.14662711	0.021090932	0.019002812	0.119666174	0.033406448	0.019344488	0.024018077	0.032682173	0.06115491	0.037732624	0.013189543	0.054702476	0.096378624	0.01618254	0.023754157	0.023283027	0.033654176	0.079147905	0.028704735	0.084737495	0.04745989	0.044085037	0.0299618	0.105073035	0.12126844	0.13124561	0.02590372	0.027065504	0.0978876	0.12924269	0.120631054	0.029519096	0.06830664	0.02082939	0.116735846	0.028684318	0.021526149	0.024702776	0.037546664	0.029253662	0.029107552	0.087972	0.031685144	0.06974512	0.02329398	0.03245914	0.14445917	0.047754094	0.1835705	0.08256143	0.018263783	0.053093363	0.03105259	0.045318127	0.052820574	0.067882776	0.09893027	0.12599841	0.08886079	0.011611791	0.08688312	0.06526532	0.028220428	0.044516474	0.028105514	0.07199733	0.029127294	0.093403436	0.06931177	0.115374684	0.06707131	0.0676244	0.023529517	0.05479639	0.064027056	0.02206347	0.1611152	0.03235153	0.12142365	0.11527263	0.0332744	0.12532216	0.09152454	0.035063848	0.13154908	0.0629377	0.06330176	0.042077567	0.08768763	0.117008984	0.03975071	0.03271249	0.029237576	0.07833023	0.12925453	0.025365312	0.06659083	0.04563044	0.11929245	0.04298663	0.046381686	0.053012345	0.045048065	0.11993708	0.1805918	0.12959091	0.039380573	0.17042576	0.019599024	0.07345246	0.08613798	0.04158873	0.03867903	0.12546492	0.012570329	0.046130057	0.05843386	0.04778413	0.029294917	0.10264929	0.017215412	0.017497703	0.051319465	0.07647362	0.03442982	0.032317877	0.030617693	0.08598859	0.032629363	0.10002895	0.12417073	0.06292697	0.02411571	0.017077215	0.12646072	0.22683209	0.028121095	0.031809326	0.061051935	0.034704655	0.03195804	0.098297864	0.025641907	0.034429725	0.038878653	0.10768343	0.1908405	0.043987602	0.19500545	0.052195147	0.026652422	0.19432274	0.04378038	0.06270533	0.029876046	0.044411585	0.032186385	0.008166198	0.040930793	0.054193757	0.039734975	0.017928436	0.098071665	0.13086063	0.020251844	0.11275138	0.033205166	0.1735987	0.11082643	0.023916595	0.03080453	0.050325226	0.032588735	0.03631736	0.0478039	0.033913445	0.03632109	0.10574895	0.04717683	0.02551071	0.038295697	0.11739527	0.04535889	0.02524919	0.14283171	0.140336	0.09743595	0.061941914	0.05611407	0.12660098	0.049026646	0.07312064	0.11847344	0.033081297	0.035567015	0.11155255	0.057351917	0.067178026	0.103976004	0.025540534	0.03549947	0.12666178	0.1564932	0.049665596	0.03611029	0.119984135	0.038835954	0.061868377	0.015580754	0.029498069	0.09600316	0.02984325	0.16193376	0.14137596	0.040361814	0.16042791	0.11799988	0.065790325	0.05909766	0.065987885	0.05496177	0.04443056	0.03956279	0.05042091	0.022667974	0.045058142	0.02665234	0.076542996	0.04471066	0.13850084	0.036795266	0.022207156	0.06455284	0.03742075	0.14014153	0.017379265	0.042141564	0.11998816	0.026619412	0.03079917	0.081632316	0.04611571	0.03719978	0.045710213	0.029414479	0.1733243	0.07053223	0.04709989	0.05277462	0.061885826	0.038311765	0.10094321	0.10921615	0.034452282	0.14708485	0.024373434	0.13894504	0.12168149	0.0364554	0.032257337	0.020895232	0.02153961	0.013140471	0.061434247	0.120952435	0.17280185	0.0355288	0.048163954	0.12222794	0.13053331	0.09267197	0.13870093	0.05259565	0.13066034	0.09298457	0.036350626	0.11591172	0.060326926	0.09017562	0.05710064	0.044492073	0.18614607	0.03688301	0.021278009	0.049429137	0.047918573	0.04421951	0.017518597	0.14659314	0.025429357	0.106879964	0.019591942	0.026648004	0.07662816	0.024493463	0.06581952	0.19043522	0.090435654	0.026323976	0.11314974	0.037458293	0.048469894	0.12389913	0.048285075	0.073098674	0.08091034	0.15226883	0.043967765	0.051059306	0.12952039	0.030172158	0.024588365	0.05654306	0.025781106	0.04508138	0.03697278	0.14737125	0.058679104	0.031938918	0.021198258	0.11409331	0.015919708	0.11272934	0.14031191	0.049467623	0.11975901	0.067281485	0.06559161	0.023146054	0.12108451	0.05824936	0.03443281	0.10303776	0.049464475	0.040454738	0.116067715	0.087653935	0.02968085	0.025571499	0.10344464	0.08281593	0.04189456	0.06393226	0.043882668	0.13684338	0.021600604	0.021056887	0.11708191	0.046106704	0.051364243	0.09242387	0.024791379	0.07580644	0.0677848	0.10598549	0.05849939	0.11437119	0.036360465	0.072309	0.08897122	0.067494534	0.031338245	0.10209453	0.09099387	0.051887326	0.03398539	0.053727448	0.124650314	0.032037612	0.040648244	0.053843368	0.023912113	0.013364872	0.031303167	0.13668638	0.023301853	0.0947607	0.08708496	0.14047387	0.09199511	0.03965664	0.0431214	0.13671842	0.018912606	0.053805783	0.054919973	0.08859795	0.025545888	0.04293568	0.07830144	0.07095728	0.06141133	0.07348592	0.07839415	0.020423684	0.035651222	0.039787356	0.06932862	0.13145909	0.046745077	0.02412769	0.047355294	0.09672131	0.039815985	0.05365382	0.04913607	0.030952882	0.10632378	0.09967907	0.104389	0.030537441	0.01643182	0.03916985	0.038555473	0.02241392	0.032192245	0.1815054	0.10700927	0.048241887	0.05908356	0.030891452	0.068872705	0.034332242	0.08122869	0.14245397	0.026225422	0.055176474	0.05184516	0.099340335	0.23300856	0.0324541	0.05166902	0.09330603	0.13937476	0.07746498	0.1489025	0.050388984	0.213191	0.019691566	0.1546716	0.053920157	0.07580787	0.03758432	0.054667287	0.05782178	0.15681805	0.1103131	0.022026528	0.07640018	0.027144782	0.051813055	0.02165747	0.028348502	0.05526116	0.13533843	0.1402756	0.019210128	0.02613169	0.10536712	0.03285615	0.034939244	0.13290483	0.055068776	0.10430046	0.15676749	0.0636704	0.04840179	0.048997834	0.068302505	0.12772553	0.061225824	0.042445272	0.027779672	0.045735776	0.03629098	0.08365981	0.05148726	0.14255889	0.1653243	0.074424624	0.025005274	0.1410304	0.11870306	0.03929826	0.061902113	0.021643262	0.028960159	0.08028206	0.031062122	0.07486682	0.039479986	0.018646594	0.12832984	0.07889953	0.09578051	0.030758588	0.05523332	0.021682842	0.11537629	0.028223742	0.037389655	0.12903172	0.06062165	0.034577172	0.032259382	0.021854967	0.040197622	0.09008282	0.13033599	0.04105805	0.06779847	0.05381322	0.03645432	0.012765983	0.116013676	0.10915394	0.07058209	0.077132985	0.019290775	0.061504938	0.05247313	0.07408185	0.0462757	0.096631154	0.02063174	0.033290863	0.0881965	0.013874809	0.080742314	0.15425202	0.014115091	0.108226284	0.055249944	0.03705352	0.009897809	0.091016784	0.111227974	0.13755506	0.02190645	0.033181295	0.086066656	0.049302768	0.094168454	0.016273642	0.1034709	0.062394902	0.023695337	0.03450051	0.021827275	0.09994154	0.096509136	0.11911911	0.019257601	0.050288446	0.15489545	0.025943741	0.0710322	0.030001324	0.12745062	0.0390462	0.032550365	0.08393025	0.06713117	0.028312963	0.022576446	0.082604796	0.10803859	0.08383629	0.11271265	0.096781574	0.027987484	0.030050397	0.0851968	0.06916924	0.100253806	0.062676266	0.06647476	0.09605328	0.10595498	0.05683496	0.10822486	0.023859322	0.14992413	0.046791285	0.14244905	0.10923373	0.018642578	0.15142334	0.10711326	0.021572152	0.062664494	0.039439794	0.030679014	0.04590611	0.052646287	0.042797223	0.034761567	0.026472883	0.043515004	0.036478594	0.018265072	0.103783466	0.08822566	0.029507581	0.016221093	0.020008419	0.08662519	0.12551306	0.012587925	0.18750553	0.04812435	0.07144301	0.016715799	0.14385504	0.020004805	0.03731981	0.09032161	0.025932968	0.1299521	0.09065123	0.030081235	0.14040303	0.045446258	0.15262857	0.14677122	0.07411073	0.12219937	0.1345723	0.070400365	0.12118912	0.044112645	0.122367404	0.071266085	0.045988053	0.16983333	0.11600553	0.12392026	0.037739724	0.099839315	0.025992135	0.043636754	0.050757684	0.01326326	0.14233452	0.051793568	0.04718006	0.034007363	0.037476987	0.11830263	0.037458487	0.03346958	0.07040678	0.10659572	0.04653855	0.06695273	0.14864278	0.032548055	0.046872612	0.040203698	0.027732953	0.026813043	0.08326563	0.060428172	0.15438783	0.07391457	0.043282103	0.106196135	0.20464614	0.0481857	0.06620108	0.10802032	0.13091977	0.14014578	0.08967827	0.12922958	0.054758176	0.046624504	0.12051325	0.04859621	0.009661069	0.025446774	0.10028654	0.03473754	0.14958504	0.0095137935	0.16147888	0.023531899	0.067173384	0.09777048	0.10144202	0.17706561	0.13306114	0.02957496	0.14809528	0.14284745	0.039433345	0.06909666	0.0760114	0.039939847	0.041680098	0.12683591	0.13095576	0.14486694	0.032677278	0.13534383	0.13206597	0.084237926	0.03839811	0.02286452	0.05761388	0.07317859	0.08436436	0.12498018	0.02850605	0.045849912	0.12007848	0.04752472	0.020135464	0.043271087	0.0485428	0.08062577	0.09919104	0.036210723	0.042066827	0.0908695	0.10542345	0.033664875	0.13541049	0.123875976	0.055233777	0.018908372	0.11234154	0.086134374	0.033013325	0.03221874	0.051287726	0.1190168	0.07735188	0.036784664	0.0580007	0.015636958	0.15286793	0.12209157	0.01787361	0.078753114	0.03069867	0.032499775	0.021605443	0.043270096	0.13666485	0.12976542	0.10599968	0.040797293	0.042583667	0.023669686	0.035858385	0.06170204	0.038990423	0.05028417	0.12829898	0.061285138	0.018639484	0.11802278	0.12543151	0.13641168	0.054196656	0.08887637	0.03044594	0.14145687	0.037315972	0.032444425	0.12262143	0.14037494	0.046439342	0.051903527	0.053256188	0.029140536	0.12510264	0.028615702	0.046666645	0.1352743	0.08995339	0.11620334	0.03218547	0.032765582	0.12815452	0.11239619	0.13619992	0.10206295	0.040570043	0.19959345	0.18210043	0.115287706	0.03897554	0.015531786	0.06118124	0.1074159	0.030648213	0.03515057	0.03155537	0.029725814	0.07138548	0.025938684	0.025237193	0.039115828	0.046261795	0.1343948	0.08686759	0.010973909	0.013286844	0.030539399	0.032627486	0.04355551	0.045846388	0.04950738	0.03977897	0.108132124	0.03652867	0.12077811	0.048023622	0.04047148	0.17418686	0.021403747	0.03393145	0.113810316	0.03700482	0.03400594	0.13250975	0.14179473	0.031022836	0.15933205	0.016694687	0.083553426	0.036138438	0.033920866	0.10879712	0.068625405	0.03234227	0.064632714	0.10983102	0.1310328	0.15115793	0.036050066	0.03672293	0.02829119	0.0871999	0.123841554	0.16151614	0.20017278	0.05238746	0.040819645	0.022580156	0.046629924	0.016936842	0.20925936	0.035011817	0.015769038	0.04879792	0.08646958	0.045153607	0.041298825	0.18303236	0.12016272	0.1247651	0.05461535	0.15274692	0.053903215	0.04089089	0.18905184	0.08304091	0.018219437	0.06687175	0.12745363	0.15395042	0.04631871	0.037460074	0.035225745	0.03994251	0.11869815	0.0919849	0.03320998	0.023844214	0.087909274	0.060041875	0.08123137	0.045261234	0.01952475	0.01983355	0.09363573	0.036156774	0.02459831	0.1264664	0.020065494	0.114831805	0.046550516	0.051516674	0.045566678	0.14651775	0.035173	0.036411043	0.050364353	0.0762696	0.08265477	0.03125743	0.10630426	0.03887829	0.13635996	0.16900113	0.066159464	0.055655677	0.026287908	0.03289061	0.095865235	0.01909754	0.019845346	0.020855084	0.01920199	0.044509813	0.03198884	0.06735444	0.11559547	0.016794015	0.055416707	0.10368149	0.080986276	0.093853325	0.048320338	0.042484194	0.09258952	0.06908195	0.0991667	0.014360327	0.030378409	0.018871963	0.23405486	0.058338046	0.09070885	0.053939193	0.03097043	0.03276718	0.07063651	0.052761342	0.19516872	0.08722737	0.13217747	0.077644184	0.044369947	0.04328112	0.011145978	0.09522588	0.08969584	0.029078461	0.4143434	0.06725561	0.06087741	0.049879417	0.019361753	0.062431466	0.16389278	0.043869853	0.06817405	0.08407475	0.048433654	0.05995739	0.019080568	0.12568828	0.071691275	0.11668509	0.0140125975	0.058338813	0.09297526	0.03956092	0.019770876	0.011612324	0.07850889	0.12558946	0.016328674	0.02748271	0.08114872	0.082218416	0.012600995	0.02516551	0.08283879	0.063902274	0.08991377	0.15080757	0.16591454	0.04198603	0.0118016265	0.13641135	0.023010291	0.10570729	0.07270816	0.0489522	0.10814978	0.004210363	0.031607073	0.10290715	0.04105833	0.109624155	0.099437356	0.08883293	0.06331822	0.016536977	0.1970802	0.066188484	0.050847948	0.23873404	0.27231485	0.0773717	0.12566614	0.0121649	0.08836743	0.056348532	0.03358033	0.06798534	0.11442852	0.040607102	0.033845168	0.06449355	0.052084472	0.022503575	0.18564416	0.034875046	0.041914612	0.16694975	0.09062712	0.07265222	0.14652905	0.08400142	0.03213501	0.008994492	0.05931906	0.010520931	0.07325098	0.037546918	0.093431555	0.18539512	0.059586674	0.18258208	0.07441127	0.10928814	0.08278112	0.09047949	0.21222897	0.08959277	0.03956393	0.025443722	0.037282914	0.12248623	0.0674244	0.030090876	0.0133200195	0.006056046	0.073139295	0.0084056	0.039368115	0.09824789	0.067647085	0.17623645	0.07425812	0.065846756	0.07613762	0.120462045	0.23179235	0.115889095	0.03377607	0.04153042	0.03806595	0.08324517	0.006156254	0.051905073	0.011641948	0.018869828	0.07675868	0.0888547	0.016029324	0.09198186	0.02447141	0.12738718	0.05626207	0.086927325	0.08923185	0.16024652	0.14311245	0.08981179	0.06539109	0.053105723	0.11701715	0.11277462	0.04663361	0.0455143	0.024718937	0.13767758	0.017119192	0.09218381	0.17149256	0.14093429	0.048056483	0.061311863	0.02388353	0.032908995	0.0064240573	0.0016910837	0.10374522	0.038150087	0.14522412	0.076890215	0.03272496	0.06292232	0.036947444	0.062073868	0.09422768	0.00046784504	0.010534177	0.10375595	0.12235409	0.091308035	0.113496736	0.087879896	0.009018645	0.15055878	0.06650465	0.0031277675	0.20241785	0.12454303	0.09517243	0.050039068	0.045024365	0.111891404	0.18598047	0.05938348	0.027419034	0.05138891	0.0335153	0.02560253	0.11054203	0.035295896	0.09626101	0.12942651	0.23574406	0.19185573	0.17740561	0.0020365654	0.077629514	0.113391146	0.048347447	0.08391331	0.09838183	0.06939274	0.09828011	0.07199392	0.12705195	0.20379633	0.028478704	0.03493003	0.14526126	0.11526802	0.14547701	0.08659476	0.16923086	0.10450139	0.013281803	0.014303726	0.14646223	0.081090756	0.18508852	0.0046778014	0.021341711	0.048466425	0.018827267	0.06649174	0.10236263	0.045532126	0.037992954	0.10406444	0.077415526	0.19601032	0.05275175	0.0048783356	0.10210405	0.018807156	0.056791	0.072148256	0.16073255	0.018269638	0.03401103	0.10854556	0.040398367	0.03175141	0.105730586	0.054474678	0.1337488	0.0382331	0.061751727	0.2165818	0.09654103	0.10027183	0.039518833	0.039535996	0.05128169	0.04645241	0.014676295	0.057405874	0.1996884	0.14580147	0.10948217	0.07375558	0.03394489	0.031184064	0.037977353	0.15337971	0.0623408	0.1105327	0.024023656	0.17338325	0.000733346	0.02482281	0.012023928	0.073830955	0.04916451	0.035583835	0.04955335	0.012203684	0.04278544	0.017774936	0.0073640244	0.114486456	0.03456004	0.19790152	0.09106957	0.12692797	0.00031848895	0.04939484	0.20098518	0.10139643	0.21263671	0.062046047	0.06744155	0.03820555	0.028775945	0.000117099844	0.03145245	0.051271483	0.074603915	0.08637313	0.039381348	0.06872344	0.1465329	0.02177437	0.12603389	0.08346817	0.080061674	0.024283577	0.12244217	0.14633664	0.022845594	0.063171394	0.15101096	0.20243898	0.114338934	0.18597269	0.03806255	0.12780042	0.09762209	0.14502998	0.07676934	0.08610811	0.025768984	0.07125183	0.12665734	0.061823882	0.035868295	0.22058389	0.036377996	0.023089483	0.040777676	0.13056749	0.059096836	0.07260258	0.04394682	0.046795264	0.040756457	0.19618443	0.113724336	0.07915606	0.027615493	0.023846697	0.07453303	0.04524388	0.062795475	0.029588707	0.0055131977	0.05549871	0.0453307	0.0660828	0.019009825	0.0086866645	0.045567222	0.009281438	0.031999674	0.12611105	0.08060022	0.030539606	0.04692731	0.037162244	0.12903328	0.00883698	0.13082653	0.08231668	0.102175236	0.00426934	0.03837127	0.10495296	0.059699826	0.070995525	0.069357924	0.022441074	0.0053900313	0.1280039	0.04020656	0.04341586	0.035885833	0.027937261	0.056276996	0.051359497	0.11880314	0.012454219	0.08833349	0.034213457	0.015634503	0.01251938	0.07767391	0.0433688	0.039285228	0.042557307	0.033728234	0.054330647	0.017696485	0.12793477	0.028814903	0.17192952	0.07616322	0.087262884	0.20715158	0.1069113	0.038399123	0.048136514	0.03167911	0.022300068	0.07834971	0.07423937	0.11386825	0.08486754	0.07000872	0.05932066	0.0924532	0.041363902	0.111864716	0.12830473	0.066348314	0.006616274	0.05033865	0.056069747	0.07031289	0.13329142	0.05882439	0.057378102	0.0040051024	0.018467788	0.13633902	0.045289904	0.10883324	0.07091801	0.10489997	0.07952374	0.04092813	0.090257004	0.15872821	0.09340906	0.056122888	0.052367277	0.12625952	0.032049395	0.054099564	0.08612377	0.29776767	0.14798185	0.04557946	0.04460472	0.06231531	0.08634595	0.062255573	0.025020884	0.025770247	0.0932597	0.017609382	0.02220802	0.017136559	0.14851522	0.19555572	0.07706494	0.040004723	0.046184383	0.020220589	0.037129126	0.029048618	0.16304275	0.20739958	0.030344503	0.05020783	0.11322957	0.037691705	0.0619103	0.11829004	0.024340438	0.051151183	0.030625658	0.047167577	0.032212242	0.0537514	0.105634235	0.09461591	0.05123336	0.009126811	0.02990169	0.040391773	0.041014574	0.03573289	0.025419366	0.24601322	0.018345479	0.01799078	0.03360268	0.011234311	0.10775737	0.037407137	0.067490235	0.08435923	0.09988234	0.030792095	0.08417652	0.036075503	0.026575431	0.16089675	0.06963232	0.041847005	0.06614046	0.10883044	0.07813665	0.018246483	0.112182766	0.03655494	0.033276893	0.037407372	0.08576547	0.08327171	0.03869777	0.032461394	0.03205625	0.10063379	0.011907618	0.1357981	0.15473399	0.05762998	0.053610645	0.09173193	0.04286956	0.09258982	0.10545108	0.15301254	0.123871565	0.027356986	0.034094132	0.05266499	0.028793335	0.08686129	0.051581796	0.035121143	0.07681905	0.03350112	0.083737	0.027950507	0.10104518	0.028452374	0.20391536	0.09431092	0.047791705	0.076983035	0.016178869	0.04790921	0.01954111	0.07184346	0.07620168	0.024865236	0.053620122	0.0078076627	0.160294	0.031923965	0.080213554	0.04109003	0.09377649	0.025005963	0.017046008	0.046156824	0.10685578	0.08492705	0.1540556	0.039319463	0.03358344	0.10172056	0.10012153	0.12068991	0.063464895	0.056886714	0.06834467	0.052785337	0.053328745	0.021691069	0.047440827	0.01703497	0.027115826	0.0024801267	0.0026395358	0.03469889	0.10660085	0.0010287527	0.034237932	0.04560199	0.08051522	0.015463002	0.022260603	0.07178685	0.036722235	0.053847957	0.057398394	0.055676073	0.0825423	0.0452157	0.012969998	0.0111446865	0.03979004	0.047267497	0.05166687	0.079863556	0.04291862	0.016950969	0.026179546	0.286094	0.07767849	0.05461496	0.20755434	0.044176742	0.04538949	0.019016545	0.07148088	0.041801773	0.18126366	0.016370015	0.1326775	0.031091725	0.1635004	0.031589795	0.13923185	0.084148645	0.028972853	0.22320227	0.06912969	0.027198633	0.2324316	0.02355332	0.02675423	0.04533666	0.04677637	0.05541189	0.022747092	0.12059844	0.0218781	0.09145601	0.081453934	0.04618927	0.17559648	0.034935765	0.21258125	0.023950147	0.0714884	0.04939027	0.17989269	0.17428884	0.08272502	0.07314156	0.04605533	0.11550847	0.05278201	0.04359124	0.1987311	0.06684844	0.06348528	0.2201463	0.06058801	0.033153087	0.04508044	0.1901997	0.0010963726	0.03159088	0.034684625	0.058028214	0.0111244265	0.0562338	0.092727914	0.10949898	0.17284723	0.11482354	0.17263886	0.03129892	0.091769084	0.0021718086	0.025076643	0.14833924	0.05080784	0.029616367	0.1397882	0.19574472	0.0749387	0.060561597	0.054674745	0.041890603	0.22756952	0.09022685	0.04808588	0.06583935	0.018401312	0.14800084	0.036695033	0.04582089	0.0131127965	0.07339183	0.04035595	0.07532015	0.14572585	0.013894269	0.047378484	0.038425237	0.019179882	0.008151863	0.008568544	0.015370821	0.025303517	0.018198106	0.02033519	0.071077734	0.08164889	0.062274363	0.017735766	0.0576301	0.088668615	0.1024449	0.030358493	0.031249356	0.038110472	0.025680093	0.025429571	0.020037107	0.02065716	0.03082975	0.02117525	0.023994211	0.07355866	0.03812419	0.04161729	0.110289425	0.047279783	0.030948527	0.067612186	0.00089720904	0.002785286	0.048255667	0.0021938672	0.050269	0.1326139	0.033184536	0.15872267	0.0250827	0.071113065	0.0440536	0.06296885	0.11101994	0.046297193	0.050010227	0.07840647	0.23645791	0.04935763	0.055421438	0.06889288	0.112868056	0.037233915	0.026750686	0.09454098	0.03322146	0.07660855	0.15255111	0.098769814	0.11100817	0.13661405	0.25288814	0.11115004	0.032268673	0.053768005	0.20226434	0.06519108	0.050141923	0.17175087	0.09513433	0.058677733	0.07380149	0.02207208	0.09794679	0.041119866	0.05776193	0.07263028	0.20336077	0.029815769	0.07535305	0.060088325	0.10406163	0.09982239	0.17431861	0.063922286	0.06092395	0.05260445	0.15213943	0.0039434256	0.02323535	0.107547864	0.022887152	0.055750087	0.09086041	0.12143083	0.08711205	0.0703087	0.059926495	0.11600466	0.07824703	0.039184146	0.03996478	0.058418863	0.036286235	0.10595348	0.051629853	0.10739224	0.0844803	0.100407094	0.03514045	0.02832321	0.09586495	0.048227083	0.022312336	0.05736325	0.113476194	0.11391472	0.05407539	0.10257088	0.13314128	0.06354505	0.035599016	0.053087812	0.04377912	0.025369544	0.16330084	0.099449486	0.10494892	0.027263682	0.07153623	0.0014798134	0.04436384	0.0459234	0.059283257	0.011298453	0.07775932	0.046419986	0.019957991	0.14986697	0.08918934	0.0036326163	0.05857805	0.27283838	0.09231183	0.115759194	0.31862372	0.032293007	0.046459913	0.044210944	0.041087873	0.023206096	0.047882814	0.080956385	0.029968034	0.004192885	0.023534048	0.03361892	0.06544849	0.085643895	0.033978045	0.15508625	0.09913513	0.07760872	0.09237672	0.05871509	0.13256975	0.047124278	0.080777965	0.027891636	0.018508248	0.19042237	0.0012835439	0.2518975	0.05512943	0.09966746	0.032194644	0.042252645	0.04660482	0.09898925	0.10566518	0.046199493	0.10062188	0.030152667	0.064001225	0.11510273	0.05855888	0.02917594	0.026351828	0.060126957	0.20958109	0.0941276	0.04098387	0.0456228	0.08064424	0.030898351	0.09801631	0.053225026	0.12655577	0.052992515	0.22403947	0.047003843	0.04135166	0.045155406	0.053194884	0.032372147	0.041202005	0.0007286337	0.03807313	0.027304217	0.06414692	0.045982596	0.04664495	0.042149585	0.04281085	0.0765169	0.09331981	0.04174546	0.060702864	0.0314503	0.01026991	0.07320255	0.023140036	0.06063331	0.032589704	0.026636703	0.08089923	0.3060932	0.064139396	0.07771788	0.038101494	0.055785835	0.119088225	0.06455326	0.10861679	0.16139004	0.053257585	0.077755205	0.063667186	0.06578438	0.0028387979	0.22554177	0.017378952	0.18553945	0.03304156	0.007252753	0.037039492	0.11193113	0.033007387	0.070435524	0.11170942	0.027215257	0.001902634	0.06849337	0.026321817	0.020229194	0.18684971	0.09634374	0.13335386	0.035014372	0.019707447	0.0016105949	0.05937102	0.063448414	0.10984396	0.014307741	0.05680113	0.08244633	0.045466457	0.052408326	0.1633661	0.072523095	0.07710111	0.08487183	0.06652452	0.064250074	0.14681374	0.0235717	0.03335049	0.06691961	0.047098838	0.23897175	0.1496804	0.09657806	0.066981256	0.045908004	0.1871338	0.14312187	0.04815972	0.06863772	0.061379462	0.032641537	0.06724827	0.082721055	0.039118126	0.040591896	0.0525234	0.031212615	0.06176438	0.19636525	0.23128852	0.08330423	0.06103382	0.062516876	0.064340845	0.0941345	0.030136935	0.059337236	0.04180459	0.047491267	0.04329747	0.023306921	0.11634268	0.07874439	0.09557861	0.0750871	0.0822527	0.11677006	0.040240683	0.023466274	0.13349192	0.11731224	0.14388719	0.029783916	0.02549952	0.047598112	0.059235565	0.092726834	0.08804703	0.044359274	0.0574663	0.043942932	0.03745756	0.04220639	0.030668294	0.10580969	0.03828621	0.0880643	0.026296277	0.16957256	0.02661016	0.020303145	0.19361234	0.06864791	0.09627938	0.06791215	0.064072266	0.05801914	0.020203993	0.09735675	0.11130094	0.032888558	0.15171078	0.03245579	0.026497286	0.05262602	0.021504808	0.019928623	0.021573585	0.05385668	0.051206168	0.07169731	0.08490713	0.017743627	0.0052661076	0.111772545	0.007599257	0.029504925	0.06335229	0.16369757	0.083829	0.08994788	0.050443225	0.02319229	0.02804893	0.055975895	0.0532703	0.0058779693	0.056641635	0.10338254	0.052066293	0.023691367	0.049606662	0.017172936	0.062104728	0.04207712	0.08955691	0.022564823	0.026978713	0.027471106	0.06533699	0.026009416	0.029289879	0.094640516	0.021946771	0.073155954	0.02994606	0.053096384	0.031576615	0.026488157	0.019864425	0.17243412	0.02845319	0.011241617	0.056335904	0.05719243	0.06350965	0.07709307	0.086507276	0.04364638	0.034635507	0.021866176	0.075646296	0.054790966	0.02988445	0.046022307	0.010482584	0.067286655	0.027834795	0.070625156	12356	IL-13	0.0009999999999999	HUVEC-2_6_U05_1	HUVEC-2_6_U05	HUVEC	HUVEC-2	6	U05	1	HUVEC-2/Plate6/U05_s1	3	1	high_conc
0.094666496	0.17543554	0.08108092	0.1607463	0.18246225	0.26068202	0.22442117	0.029143993	0.23352185	0.07514292	0.061742596	0.17196152	0.045476273	0.04235785	0.0556895	0.08640251	0.085362345	0.066762656	0.08939862	0.03458674	0.031771634	0.07279879	0.050729178	0.30249715	0.079355456	0.21215804	0.17145488	0.057656076	0.27207065	0.06383731	0.039944794	0.083580494	0.04020138	0.053819254	0.05907773	0.04242389	0.06677418	0.06005588	0.031348787	0.084855765	0.034522973	0.070730194	0.04216369	0.06992497	0.34450933	0.04339706	0.090235904	0.05967839	0.40281367	0.08384089	0.059053726	0.14294288	0.083048224	0.06680469	0.28303698	0.036468532	0.05776521	0.04802937	0.13796309	0.124417596	0.04842986	0.04264496	0.021258721	0.042329777	0.13668433	0.035365578	0.06215746	0.03277018	0.057132374	0.027304385	0.21604034	0.160826	0.076765254	0.09176621	0.022676928	0.09918524	0.026676983	0.058387905	0.13060266	0.054845233	0.0437616	0.05451272	0.046326935	0.04196455	0.119309	0.057586093	0.11706092	0.049226314	0.09666831	0.10905944	0.033633087	0.06465846	0.06886621	0.17591465	0.039350957	0.15826167	0.13186178	0.052748315	0.077333555	0.042683147	0.0861152	0.13980328	0.04756499	0.055464275	0.03555632	0.05934314	0.04517443	0.04900801	0.012769752	0.044584915	0.11301481	0.018003445	0.046874646	0.04670813	0.13686572	0.040337026	0.05719859	0.05910441	0.31461656	0.064342916	0.05158156	0.029756643	0.031638317	0.22799644	0.08480506	0.055307947	0.050105326	0.04208848	0.06452499	0.059908714	0.09318205	0.12133202	0.11726748	0.037993282	0.057581812	0.059011117	0.091740504	0.052030068	0.05797641	0.06577164	0.17236686	0.030764848	0.051729113	0.2797011	0.07681136	0.18798782	0.043695524	0.050544813	0.19425133	0.044192277	0.036070965	0.103188336	0.2546521	0.1615063	0.3049358	0.36229923	0.07866629	0.09339478	0.018543053	0.09877508	0.05501932	0.06148252	0.07789005	0.012764674	0.07197294	0.028233433	0.14298189	0.08688976	0.08979949	0.07559846	0.058355343	0.23148632	0.038510457	0.14305943	0.11786673	0.06488544	0.0699991	0.1261078	0.017930146	0.08217442	0.044506233	0.0973167	0.08708773	0.060776345	0.27641702	0.2515087	0.035266697	0.045622915	0.020988654	0.11271511	0.07275471	0.17484425	0.06754675	0.044071507	0.035577	0.07799654	0.17685354	0.06924233	0.18938854	0.22312126	0.3314079	0.022414373	0.050282106	0.08726853	0.052474093	0.1037715	0.115117595	0.03529986	0.1704784	0.075338885	0.3593222	0.04300046	0.075647384	0.055855732	0.07016008	0.05749934	0.041818425	0.065579146	0.118278384	0.3598992	0.19603892	0.12956117	0.038477644	0.28258634	0.016384572	0.04839302	0.08803177	0.071618214	0.071388185	0.052197218	0.038540795	0.14811198	0.25725937	0.040996183	0.09557985	0.070993125	0.29588547	0.20710006	0.26041743	0.13809459	0.04716223	0.0454773	0.047728993	0.035787366	0.08434001	0.3220916	0.08865215	0.065791205	0.3464824	0.039510846	0.054111805	0.113098994	0.04483601	0.095945366	0.22054371	0.072807595	0.045571323	0.15488286	0.34675142	0.050453488	0.060692545	0.054617546	0.09523529	0.031369843	0.14257342	0.07663227	0.055712964	0.06577894	0.085249476	0.034297626	0.058200326	0.016037898	0.068479024	0.099003986	0.03846394	0.033419564	0.08662538	0.07070255	0.21984452	0.09466444	0.0862472	0.07306973	0.19097418	0.111149155	0.16614893	0.02235642	0.27279076	0.056269094	0.2557871	0.12986463	0.2995767	0.056494147	0.057511702	0.04253581	0.06196261	0.31540477	0.013778383	0.040535673	0.06732317	0.036382716	0.20324385	0.22747312	0.19952986	0.06775251	0.1659894	0.03743477	0.040269073	0.24562868	0.028078318	0.062298283	0.113225795	0.030090492	0.17080837	0.049161613	0.062072963	0.0694212	0.13219228	0.08103068	0.07732116	0.22909859	0.10010394	0.32102895	0.03901437	0.07550367	0.30981344	0.2867896	0.3041099	0.054268457	0.14942685	0.2372266	0.04963072	0.04375042	0.05664008	0.070818566	0.0763838	0.03743996	0.26651973	0.04804995	0.05356744	0.2928135	0.044775117	0.080725	0.033949107	0.07258649	0.031954005	0.075856864	0.24280013	0.053351577	0.06194282	0.25664508	0.38302362	0.044135403	0.07152867	0.19381616	0.10346931	0.10427744	0.034455527	0.048079815	0.07306668	0.058700003	0.07123986	0.081654906	0.10283391	0.0423237	0.2195802	0.03247902	0.023352861	0.044287734	0.2593546	0.08821442	0.17041044	0.13949473	0.10178345	0.027427051	0.08367208	0.14670795	0.25016165	0.10520383	0.19647262	0.3276978	0.053457323	0.21310028	0.3059379	0.04034752	0.043889575	0.14639914	0.059015896	0.1435982	0.10496837	0.049022708	0.12188526	0.04107416	0.069981754	0.060896907	0.27199274	0.03841275	0.309487	0.048022017	0.10802294	0.24733628	0.039196268	0.05262699	0.05821457	0.079374336	0.18401165	0.08457258	0.18111357	0.09393814	0.066481404	0.014183562	0.075698726	0.041579988	0.057734974	0.31028503	0.05409476	0.10724245	0.11663472	0.1263656	0.021352932	0.07417877	0.03843677	0.27672422	0.045421805	0.019546561	0.0567203	0.11239092	0.15833576	0.07400064	0.055928998	0.08115296	0.07472367	0.15707842	0.05609563	0.070793085	0.035066262	0.08906103	0.03931924	0.08223452	0.075950906	0.03745138	0.06458029	0.070885554	0.04319612	0.06821366	0.19418296	0.03769411	0.24561054	0.09866297	0.17554954	0.19724742	0.07835882	0.047804244	0.05358027	0.19587868	0.09064306	0.04518924	0.09423539	0.07412447	0.04302203	0.14778131	0.03506893	0.060625933	0.036658343	0.03336329	0.0963883	0.30017358	0.09814678	0.19864926	0.058618598	0.069321156	0.032587904	0.054863095	0.048983548	0.29766518	0.055152737	0.076664194	0.078914076	0.13520318	0.018556472	0.07854678	0.019913612	0.06387006	0.027095558	0.06558399	0.09971222	0.05527948	0.036968946	0.35265172	0.03139428	0.07184595	0.07568596	0.047452517	0.09293847	0.04797268	0.20325981	0.10006805	0.098695405	0.04625703	0.050102193	0.023162883	0.044355676	0.05754093	0.08173092	0.03319266	0.08676995	0.054326296	0.04054111	0.22007331	0.06346638	0.045756266	0.085491166	0.07517399	0.023757461	0.1324646	0.036417454	0.05938543	0.12516621	0.17119913	0.07894477	0.3214004	0.038847465	0.13346763	0.05198949	0.05616838	0.06527077	0.0558979	0.2529774	0.0831991	0.051114928	0.11253128	0.046111263	0.014009089	0.078183606	0.28875062	0.21082221	0.14307411	0.0733878	0.099816516	0.13854615	0.03213099	0.09794683	0.27982876	0.06593676	0.057558484	0.024460027	0.08070323	0.26134753	0.010574775	0.06669198	0.11975147	0.060809486	0.06818007	0.020488996	0.063469574	0.07273289	0.07849753	0.08890042	0.2656756	0.2124114	0.033196703	0.083623536	0.19315559	0.15376495	0.055211417	0.040765293	0.25685528	0.29620326	0.060976554	0.27481028	0.04846713	0.05668069	0.26609394	0.028220136	0.085611805	0.07660267	0.12812635	0.15485868	0.056923985	0.020784544	0.033822462	0.05437468	0.15086956	0.15825841	0.09680134	0.11260497	0.05803185	0.02581343	0.059592918	0.07205364	0.12193117	0.0837491	0.12104708	0.037871245	0.070912786	0.04100849	0.09778039	0.11736256	0.067648806	0.3736379	0.27862823	0.04699046	0.053518813	0.06027442	0.058111675	0.051079817	0.03256763	0.18381417	0.06297616	0.0480821	0.053749528	0.060087487	0.015548207	0.0625436	0.20382708	0.08689912	0.04630897	0.2991786	0.17030731	0.07696104	0.24072646	0.2752682	0.11368255	0.19974631	0.069100246	0.06495974	0.06461227	0.12820059	0.030893587	0.06107979	0.11397062	0.17861208	0.19094004	0.31735337	0.09273023	0.103525	0.122886635	0.26302826	0.10759631	0.03853908	0.060160242	0.047391824	0.058385704	0.023780605	0.056440476	0.057661433	0.15175627	0.07372022	0.17214957	0.03907425	0.15434372	0.059525102	0.050847918	0.052257575	0.042537946	0.028951969	0.37644494	0.074117005	0.0776248	0.33512866	0.13919137	0.033502143	0.111161806	0.06917879	0.022963192	0.22702505	0.02286889	0.029857535	0.06109509	0.0368322	0.038944878	0.08825878	0.32172906	0.07674027	0.1113268	0.1091658	0.10546592	0.0987958	0.12305548	0.0637545	0.05115639	0.088464215	0.027887616	0.06468665	0.07781967	0.058115765	0.32757875	0.03944157	0.057157263	0.058897484	0.08251687	0.034610942	0.042261768	0.10994096	0.09488632	0.27944076	0.06415649	0.041932784	0.09119612	0.10084868	0.2868657	0.06503888	0.17582572	0.06957404	0.14345251	0.16043511	0.030441914	0.18339816	0.13854887	0.06398788	0.049518146	0.0831213	0.03203108	0.058279738	0.078430064	0.07186638	0.16625416	0.09829385	0.0662884	0.049321573	0.038708463	0.08362897	0.035867713	0.1350509	0.06760411	0.14875562	0.11409422	0.047974963	0.06721229	0.05528961	0.097750336	0.06787914	0.031733617	0.0660379	0.03121195	0.02120517	0.075801715	0.10940781	0.122658476	0.27352858	0.33495784	0.04956764	0.12355025	0.12558466	0.07908377	0.07836872	0.02331118	0.083088644	0.057695273	0.02365325	0.0691794	0.08889024	0.04319089	0.028987937	0.05647821	0.06943925	0.045962453	0.06872163	0.05473949	0.22607195	0.16565216	0.11300413	0.04482904	0.08898924	0.10310985	0.07543355	0.0778993	0.04970704	0.06011743	0.0567584	0.061012328	0.07784698	0.051362514	0.06086923	0.061786607	0.037647367	0.042725023	0.10256072	0.0653736	0.044149168	0.22660667	0.06511652	0.034556344	0.055231865	0.1268371	0.048044395	0.101150274	0.34949264	0.037622847	0.08084057	0.07355428	0.082664706	0.1806194	0.24099094	0.019070048	0.06359361	0.3803912	0.10789578	0.0805528	0.060511485	0.15964323	0.032990895	0.046746157	0.062265012	0.04451179	0.3629776	0.03942866	0.045571066	0.054061208	0.17377828	0.0995038	0.09543869	0.35241324	0.09685722	0.13430288	0.011025891	0.019503385	0.061230406	0.042905953	0.13249215	0.08993264	0.05376766	0.201334	0.03457763	0.05742506	0.086107686	0.098053366	0.043550555	0.06500483	0.06467914	0.015074173	0.08037593	0.05408021	0.16762306	0.067366794	0.05687876	0.12720457	0.08739564	0.03289459	0.05053953	0.06397779	0.080809996	0.26908505	0.046735182	0.05855778	0.2727018	0.24673998	0.058367103	0.04279212	0.046309654	0.02947127	0.04408574	0.049678102	0.028372847	0.16237417	0.027542185	0.07008521	0.013465792	0.046839025	0.061058193	0.23461053	0.04403299	0.07187913	0.05244828	0.059476122	0.267437	0.22482385	0.057278343	0.057180032	0.3024324	0.049966916	0.06302048	0.03892131	0.23789132	0.06427893	0.056430064	0.2854535	0.11095968	0.03365072	0.0444889	0.072548315	0.034278587	0.034333356	0.05442676	0.107733294	0.29041672	0.280185	0.057600737	0.121104024	0.059161197	0.057925336	0.04714199	0.2638667	0.052503668	0.056027718	0.07807866	0.05340849	0.04355456	0.09261179	0.092175715	0.036590703	0.10568457	0.34575742	0.037980944	0.19458097	0.06357949	0.05523545	0.16078117	0.09098768	0.06306927	0.2577543	0.045500398	0.07247534	0.14358662	0.10160171	0.05981209	0.09146951	0.09453279	0.030938037	0.03410414	0.18124554	0.024115372	0.024137823	0.08200508	0.046407424	0.16750258	0.052322045	0.0402103	0.066920705	0.041193027	0.023541857	0.2810644	0.13739148	0.068583295	0.06131147	0.088783875	0.3381207	0.06537002	0.047583297	0.06461205	0.23742595	0.14909351	0.054050405	0.044210196	0.31895697	0.09513339	0.027294371	0.3071375	0.035093345	0.04027541	0.04851883	0.2143946	0.19328459	0.03748395	0.027255801	0.20351887	0.23554432	0.04323774	0.10313532	0.11555511	0.0586354	0.22951946	0.039428204	0.069867946	0.16870657	0.042856734	0.11033063	0.025051042	0.034728743	0.07199551	0.017572515	0.10705298	0.0793726	0.19531694	0.048464365	0.050680883	0.048156947	0.045995884	0.058732405	0.06506667	0.16573912	0.35475174	0.044164345	0.018875342	0.20469482	0.37145934	0.056188636	0.03291592	0.08557485	0.2026423	0.18175584	0.12898722	0.03901971	0.045041073	0.059203085	0.03972817	0.1900182	0.2830838	0.09258072	0.20027132	0.05284568	0.025112502	0.09517345	0.11427005	0.15028423	0.0935228	0.025888715	0.014915701	0.118772104	0.05228572	0.04119984	0.0666773	0.052779302	0.22262709	0.19688608	0.09713301	0.08666264	0.11646645	0.08261752	0.06354708	0.07665059	0.17763624	0.1092959	0.06983708	0.18206896	0.056339275	0.062035702	0.2962662	0.109883875	0.04339869	0.03154573	0.11640289	0.05683233	0.27583283	0.116180606	0.03799048	0.2832693	0.08049935	0.05961518	0.07281071	0.15277162	0.053967517	0.0956259	0.027357003	0.13025427	0.15813321	0.14972281	0.040447533	0.047048435	0.012448572	0.03569693	0.0655931	0.21858606	0.053287983	0.07877761	0.08814567	0.045147046	0.2058863	0.069578014	0.06150059	0.061133187	0.21052936	0.05590713	0.16823532	0.022177316	0.09316118	0.02361659	0.030425008	0.054906406	0.026362963	0.13338718	0.043666333	0.038734056	0.115013555	0.05085051	0.06457622	0.033125587	0.026473222	0.06515293	0.14117931	0.106002785	0.034195095	0.020535728	0.030338356	0.052966915	0.048502993	0.03816799	0.06636244	0.121813275	0.053052843	0.03034651	0.024028003	0.05093908	0.12699485	0.06449456	0.07660645	0.046811104	0.025749968	0.10519242	0.1857897	0.039841108	0.061130255	0.018981438	0.14122298	0.07436948	0.06322056	0.028842349	0.41238725	0.056208245	0.27947277	0.03573186	0.10290406	0.032011453	0.033344306	0.0831316	0.083845854	0.09523835	0.035047222	0.044676185	0.25985995	0.115122065	0.07836451	0.091909885	0.2719799	0.29126698	0.02834463	0.03180433	0.38495576	0.06953849	0.023101432	0.048808597	0.07136576	0.033231378	0.018792337	0.028383441	0.14934045	0.045448624	0.091296315	0.029863194	0.04792223	0.021679752	0.030035842	0.12824559	0.066456534	0.040930994	0.07029903	0.08210964	0.031285156	0.05926206	0.053987768	0.11489483	0.030344918	0.16090691	0.17242512	0.0292183	0.11639004	0.08348681	0.08286582	0.14209524	0.03878183	0.114079595	0.041866563	0.10052565	0.06143101	0.055301346	0.05960519	0.05090811	0.045078043	0.09177543	0.037053406	0.098256856	0.08488971	0.12146185	0.15163301	0.043948412	0.13447677	0.060166024	0.14768586	0.14963922	0.07704975	0.15628134	0.031154865	0.07414548	0.08731252	0.05935656	0.10911803	0.13068148	0.09093899	0.0899381	0.0465254	0.13462296	0.032540746	0.08652209	0.06703593	0.056732178	0.17356811	0.039060816	0.03732397	0.12479415	0.16321081	0.18319528	0.07249129	0.099605635	0.10679038	0.04917621	0.113435626	0.13049378	0.05477453	0.059164487	0.04930102	0.08764001	0.057370692	0.07575463	0.08240243	0.1761119	0.092968844	0.05978223	0.13738558	0.09675957	0.09876134	0.11672467	0.053122032	0.042984948	0.096973	0.05766902	0.09322129	0.04170572	0.03290615	0.077062845	0.2297999	0.1081623	0.18422139	0.0869498	0.12921911	0.045479562	0.07743485	0.028047433	0.081092894	0.087558575	0.13160804	0.08128151	0.098281726	0.106000856	0.092988804	0.07982032	0.13366526	0.07300767	0.0581616	0.116609104	0.06821246	0.118815675	0.06654602	0.042750437	0.11180638	0.14838172	0.051035296	0.108302034	0.04451578	0.09859358	0.07123636	0.12719029	0.07789801	0.08196853	0.0409729	0.06870268	0.1321606	0.087438695	0.12281667	0.1562951	0.09485996	0.15932842	0.06691549	0.4894814	0.11004803	0.04660111	0.066290855	0.21488035	0.042689465	0.06467743	0.17111294	0.10244499	0.08246069	0.09412843	0.054460324	0.038977236	0.06440617	0.09226493	0.052479535	0.049669914	0.26061934	0.10856076	0.07902889	0.0640583	0.04898293	0.088865675	0.039620034	0.09123102	0.029981973	0.073594935	0.1102777	0.025262319	0.090923116	0.0610419	0.03933314	0.018293027	0.028934013	0.096688084	0.03750312	0.08946938	0.13520862	0.28978202	0.08286099	0.039503247	0.042290263	0.2507215	0.04711386	0.0424481	0.070099145	0.055167	0.04947132	0.17388755	0.05755925	0.08186929	0.055583082	0.05690375	0.09204011	0.120407164	0.12005254	0.1770308	0.06149214	0.056371532	0.046074733	0.1006169	0.061974466	0.17935121	0.1990332	0.06434813	0.03563202	0.060775537	0.044696152	0.1310073	0.105534956	0.02866236	0.10250762	0.045517676	0.07419591	0.16547763	0.044303864	0.058904573	0.1257979	0.06722847	0.093419805	0.088179186	0.12603518	0.041071698	0.07378935	0.05934523	0.23208627	0.043112926	0.05642213	0.027281255	0.17471945	0.076945774	0.12193613	0.19291818	0.19529659	0.04020508	0.07089811	0.0725919	0.050264217	0.10825503	0.071194075	0.079199836	0.11080663	0.10006729	0.07473421	0.09328686	0.15236509	0.07364704	0.12334578	0.17530763	0.027306544	0.084028706	0.10724978	0.05893416	0.030624466	0.1355885	0.05738629	0.1345737	0.06420183	0.07152088	0.072629154	0.056272402	0.16925704	0.027793206	0.16666627	0.079418585	0.10165893	0.09283112	0.06685196	0.08677767	0.14480498	0.045612425	0.07988864	0.08125316	0.08371782	0.08414162	0.043017734	0.09857205	0.12504078	0.054736324	0.09397546	0.13003609	0.06627667	0.074575864	0.050063297	0.11875285	0.042970806	0.05651537	0.11590494	0.08724974	0.036457404	0.10761442	0.042402223	0.062092055	0.0775724	0.16053873	0.11684927	0.18522228	0.027463049	0.062052313	0.038824685	0.28608418	0.09566432	0.08496865	0.1295764	0.046584778	0.14480415	0.05280984	0.11157356	0.04563213	0.08049655	0.06708147	0.103161335	0.09680767	0.14579777	0.100058734	0.09310833	0.15386206	0.07269499	0.091885	0.042534813	0.08355871	0.04855936	0.04819499	0.07023209	0.04101818	0.13752373	0.1150826	0.08859639	0.051508058	0.052166633	0.10049434	0.11676998	0.097265616	0.14970991	0.11833256	0.10339103	0.16079628	0.14594585	0.12975588	0.068636574	0.18978302	0.03297004	0.06807126	0.12031125	0.21847159	0.09696444	0.120157674	0.06621551	0.13093355	0.09543955	0.063377075	0.050761856	0.069355585	0.16104063	0.03635519	0.22032453	0.062780455	0.059506513	0.12481602	0.0870741	0.23028368	0.07654159	0.08782755	0.03688489	0.10188945	0.14197546	0.03512639	0.15525264	0.09680104	0.092052095	0.048181437	0.06335691	0.0947219	0.19381624	0.062531	0.054447245	0.106605016	0.083778754	0.1898457	0.055893682	0.044514764	0.09157409	0.054794453	0.09044504	0.20414674	0.088003516	0.05644122	0.045435064	0.100424305	0.030285683	0.103472374	0.06105604	0.027669404	0.06350869	0.05212641	0.10994072	0.049107607	0.053066973	0.061876956	0.03120034	0.047200102	0.12678128	0.13593458	0.09880772	0.1362221	0.08686777	0.09314412	0.03753321	0.074056745	0.09045542	0.099665314	0.049154095	0.18235941	0.22439343	0.19684106	0.106517255	0.07869919	0.14245212	0.03237173	0.064614624	0.10298067	0.041132912	0.057417125	0.13413405	0.084249705	0.04802409	0.040691216	0.028503329	0.043440245	0.08269181	0.19762254	0.06366947	0.084333256	0.030493801	0.09611638	0.04256712	0.10818149	0.061456256	0.070119865	0.124526806	0.047346532	0.084361725	0.16808522	0.027204642	0.07411778	0.09791905	0.115696	0.057055153	0.057225924	0.09453526	0.09228554	0.16998562	0.04747043	0.035059795	0.022388762	0.080736004	0.10596186	0.07503339	0.082587786	0.031618856	0.04978882	0.13729903	0.09258095	0.19204424	0.055105973	0.09659752	0.15679646	0.11826116	0.11368041	0.10301739	0.030238245	0.0348117	0.07278499	0.033970706	0.09768715	0.018455658	0.088141784	0.02573739	0.025817638	0.056869704	0.04741838	0.03677239	0.030479237	0.06326866	0.08917978	0.02271253	0.031507924	0.059479333	0.060774714	0.025384797	0.07304164	0.09303975	0.12302258	0.03399434	0.12074427	0.054616496	0.08727588	0.090427995	0.07121358	0.027021974	0.034355182	0.07016888	0.040898476	0.03606833	0.15250677	0.14251396	0.09023817	0.043045893	0.1310408	0.19202048	0.04346417	0.11001505	0.07048251	0.09242295	0.08731236	0.07870086	0.034101285	0.23671073	0.09043097	0.06529806	0.106545456	0.050629742	0.09204446	0.108196914	0.0813658	0.103505634	0.031249063	0.060058177	0.06503546	0.037584357	0.04060659	0.06329916	0.08617291	0.069779426	0.04854556	0.19197659	0.117094666	0.17385295	0.14655764	0.09900969	0.09348183	0.120818585	0.15265262	0.05156374	0.040894166	0.21188328	0.057596944	0.036590174	0.04713405	0.069072016	0.12414695	0.104540795	0.03284211	0.109776825	0.08008364	0.17713398	0.07146919	0.041131295	0.061772432	0.08078403	0.13624196	0.09865881	0.08449745	0.041099392	0.08401449	0.046475332	0.066527985	0.08837067	0.08721742	0.049643554	0.13583332	0.046079822	0.062204707	0.09136075	0.037699476	0.06948343	0.059839528	0.03560918	0.03598939	0.043970034	0.07807125	0.035757523	0.04977302	0.1456312	0.046554066	0.060144216	0.13325852	0.040561274	0.10644764	0.04330974	0.05854655	0.042908918	0.32952416	0.058022276	0.044698477	0.083546974	0.048951764	0.060020477	0.13864076	0.13147652	0.12154429	0.06818342	0.20311764	0.11476989	0.04279972	0.043671332	0.15836565	0.14156488	0.09297839	0.106747605	0.11833887	0.27837628	0.03494336	0.07624224	0.07553069	0.18897352	0.1628449	0.26095006	0.09976922	0.17459477	0.19680779	0.028732121	0.09666817	0.09032637	0.09095201	0.1847865	0.087698534	0.12523744	0.07123033	0.16875783	0.07363583	0.15172556	0.06950959	0.095446214	0.089787066	0.124470204	0.19162226	0.121699885	0.079594165	0.29008916	0.082130656	0.11825473	0.06671961	0.07809488	0.3140925	0.061886624	0.07030147	0.19433081	0.0657264	0.048371606	0.15743813	0.05141926	0.08514719	0.054698557	0.060395963	0.0810895	0.07709886	0.10638735	0.13958827	0.08066222	0.4000492	0.06401709	0.22309895	0.2222814	0.20189023	0.03677373	0.036861956	0.022668844	0.25035346	0.19746692	0.050973	0.026749916	0.05076368	0.09534643	0.116146505	0.07987046	0.116233975	0.28310153	0.11285823	0.06641635	0.14760098	0.40128687	0.050735645	0.07549666	0.11122939	0.07535091	0.03919496	0.08520758	0.03638581	0.08920486	0.13509353	0.0356415	0.116439044	0.06891407	0.065530926	0.051616985	0.045694187	0.15013343	0.062485248	0.06779394	0.12098403	0.047475334	0.23590882	0.096618704	0.08475307	0.11039984	0.025334585	0.052589633	0.053435177	0.0664367	0.07996485	0.05284866	0.029307283	0.12706167	0.09927218	0.11236304	0.075483	0.049492907	0.10411559	0.11347662	0.09355689	0.087474674	0.07335618	0.15083046	0.12006371	0.05994083	0.03272569	0.07692379	0.09038532	0.24082035	0.08786175	0.07687326	0.044248953	0.11087388	0.045095395	0.03725005	0.055239394	0.11423478	0.08485303	0.15122497	0.055016324	0.080979936	0.036217503	0.051484346	0.26581663	0.045598026	0.0904478	0.10446906	0.03764979	0.17556483	0.020911371	0.066038676	0.07148257	0.11846863	0.07339392	0.071047775	0.08982668	0.07372544	0.059677213	0.07068841	0.04279372	0.039398547	0.0879417	0.089555226	0.03822388	0.027514376	0.08138715	0.049280144	0.13351539	0.042331517	0.07216304	0.17388949	0.052817732	0.090982825	0.023653805	0.1356866	0.07263729	0.04380145	0.04754156	0.08289184	0.09775249	0.12241235	0.16832882	0.038715165	0.06343113	0.04468205	0.25810075	0.080639966	0.14548512	0.29772022	0.042466793	0.04127752	0.12155371	0.017075479	0.15129225	0.22001454	0.0637413	0.086878836	0.14423157	0.09829534	0.16550802	0.10098076	0.032350615	0.111340836	0.100697674	0.031288445	0.09023434	0.06022637	0.05807462	0.11200859	0.1855601	0.14601266	0.17346433	0.08699022	0.068309665	0.10657204	0.043249324	0.108873814	0.08276178	0.04279719	0.13183665	0.030012803	0.0792608	0.06798071	0.27557185	0.055255555	0.27402353	0.18560961	0.09812017	0.1843088	0.079419516	0.062450673	0.06330275	0.20886695	0.09216578	0.103049815	0.052348875	0.087394476	0.078016125	0.10456058	0.048693307	0.076677404	0.11551955	0.07197662	0.09227821	0.08492763	0.032971933	0.10663449	0.026013356	0.051281333	0.07427387	0.0956439	0.07421079	0.046188287	0.10848025	0.042680606	0.05849608	0.14107281	0.08596115	0.10415697	0.040689163	0.04813405	0.07023987	0.07522665	0.08934124	0.071210496	0.093509465	0.0398136	0.059758388	0.048585773	0.119168535	0.15686333	0.08432854	0.06613971	0.08246454	0.07772739	0.044582106	0.05211252	0.049434222	0.069276154	0.057341136	0.056796156	0.040293235	0.052408703	0.15648332	0.027920596	0.05731124	0.073655784	0.099816695	0.017052447	0.069070265	0.034881376	0.10230045	0.05541695	0.11718035	0.029392142	0.046305273	0.08137139	0.13038334	0.09357695	0.18986908	0.20955123	0.09061229	0.031531148	0.03808333	0.09094798	0.048956603	0.047570527	0.0704121	0.091456294	0.02814709	0.20332429	0.12814471	0.121069096	0.08985625	0.090383776	0.042882375	0.17016889	0.117158905	0.049015384	0.029931761	0.1595065	0.15097363	0.03473541	0.15686798	0.050412875	0.026027948	0.07799186	0.035258826	0.08301128	0.03690037	0.054163188	0.019377694	0.054169264	0.094686	0.036514238	0.044120528	0.039978825	0.04677979	0.17892991	0.057217784	0.020197006	0.11704338	0.092233434	0.052267987	0.043808606	0.19088124	0.04650686	0.03214696	0.033739902	0.05378893	0.07437169	0.098103344	0.039319463	0.04606621	0.055828307	0.08143171	0.14201191	0.024066785	0.12374872	0.08007944	0.05458253	0.03989806	0.10817025	0.024798926	0.095617056	0.12448785	0.03639301	0.060508348	0.061021782	0.025142813	0.17488554	0.09606373	0.048036702	0.28085515	0.047758184	0.4076748	0.06045507	0.09433374	0.24380329	0.10259108	0.14392579	0.090571046	0.0820471	0.041871578	0.21065012	0.048951052	0.12052342	0.21804443	0.12811933	0.046609275	0.06896649	0.03081201	0.031590633	0.043289125	0.06796762	0.079546645	0.17735717	0.08565205	0.15063621	0.09261903	0.09356204	0.025071625	0.038677063	0.10266179	0.22405192	0.060089037	0.06614857	0.08591503	0.072334096	0.2616109	0.14032328	0.059090544	0.073706985	0.06937859	0.1560559	0.034720697	0.046415143	0.034579962	0.03972017	0.12457578	0.09987594	0.06555608	0.12008184	0.09697583	0.07885368	0.1532144	0.04756425	0.097038046	0.07805824	0.09685436	0.03994997	0.03934121	0.089608416	0.16511093	0.040350683	0.024588712	0.068421714	0.17711398	0.07351051	0.13314459	0.042846076	0.10649083	0.08205463	0.10712003	0.20960167	0.09578453	0.060258087	0.11234582	0.037980244	0.033510596	0.20449364	0.031007634	0.044527404	0.10168344	0.045640763	0.06890034	0.1525616	0.113936596	0.07727357	0.11734876	0.04682795	0.03034082	0.031220574	0.06415032	0.043271627	0.085478805	0.06265694	0.1026523	0.09262174	0.0581891	0.13276982	0.033414	0.19699588	0.027186366	0.07551629	0.045647286	10490	IFN-alpha-A	1e-06	HUVEC-2_12_T17_3	HUVEC-2_12_T17	HUVEC	HUVEC-2	12	T17	3	HUVEC-2/Plate12/T17_s3	0	0	low_conc
0.34582114	0.11192152	0.031317756	0.064318866	0.05308394	0.05953781	0.051577568	0.057667136	0.025014728	0.29002732	0.22616419	0.14247608	0.042813566	0.008930342	0.009235255	0.07604281	0.055708025	0.094122335	0.059935845	0.04049413	0.019079743	0.018791359	0.053315915	0.0832154	0.094692975	0.06412798	0.044486575	0.11330864	0.06102295	0.042333424	0.040902767	0.06624845	0.045125805	0.015294314	0.01607268	0.028355066	0.006039944	0.035084892	0.100756966	0.06569935	0.10745269	0.27490258	0.042414576	0.07324364	0.041760445	0.024844065	0.092810705	0.009906352	0.03980067	0.08483398	0.024792392	0.039237626	0.02838145	0.14567456	0.041409075	0.21749854	0.123287745	0.01637496	0.045598257	0.04644438	0.03179485	0.060251832	0.020874713	0.06418706	0.050445925	0.008235111	0.038773693	0.07201154	0.018944105	0.038575493	0.04456784	0.07305366	0.060949463	0.11337374	0.07812049	0.057847597	0.029490106	0.01472792	0.036268145	0.057314534	0.2650954	0.04043105	0.026559103	0.018471334	0.3307299	0.01649929	0.2885335	0.011946322	0.054992057	0.13284369	0.013332619	0.047306936	0.06298149	0.032409333	0.021753412	0.029757092	0.23438832	0.12033911	0.059722837	0.0226979	0.042701546	0.0460264	0.018780384	0.032079455	0.042631082	0.053541765	0.041353233	0.07465498	0.025780547	0.07822512	0.04878187	0.005575734	0.032738745	0.06352024	0.042158347	0.057477526	0.024732431	0.022211289	0.061434828	0.07131441	0.016690265	0.035445653	0.023099042	0.03709901	0.14157869	0.17319232	0.16397978	0.018074937	0.0051559964	0.031181462	0.21849293	0.25598556	0.043775722	0.04590425	0.02843783	0.056525085	0.04841827	0.053518705	0.028147133	0.2926628	0.02121141	0.019312723	0.058063876	0.051669512	0.0342821	0.0358953	0.014384222	0.2347482	0.035127424	0.018778937	0.068938546	0.27928424	0.042429257	0.044818796	0.040006414	0.040379472	0.28793812	0.1966789	0.009863189	0.26243442	0.04124263	0.24391474	0.16234541	0.012275825	0.1991474	0.065504536	0.025187206	0.02834391	0.31633776	0.0589141	0.0043472946	0.08245116	0.033771154	0.039029103	0.32557386	0.0063985055	0.11346883	0.026626531	0.034166258	0.028510772	0.030518647	0.25746486	0.103907466	0.273455	0.043535538	0.0654078	0.043720283	0.103705555	0.09028129	0.23625861	0.038766235	0.043868802	0.01647041	0.013561715	0.022979368	0.08822912	0.036344595	0.12173775	0.2863698	0.049471833	0.03758105	0.038655203	0.05547163	0.027186166	0.11680414	0.037765384	0.052602477	0.014148531	0.028607512	0.23732534	0.04024143	0.015816312	0.030644216	0.010961755	0.061782196	0.010529121	0.0094501525	0.3531415	0.34806582	0.095156	0.091901295	0.03516455	0.007005732	0.06477415	0.03207489	0.021037601	0.030506626	0.0684892	0.13986234	0.045102008	0.015372036	0.06799665	0.077196404	0.029628895	0.29025385	0.019607466	0.033927165	0.040542465	0.059897713	0.08183918	0.008257765	0.066265926	0.10631408	0.014705093	0.08951183	0.043135203	0.07596082	0.04446202	0.039157253	0.02346884	0.02317046	0.057890456	0.04163271	0.02498268	0.036072746	0.027968287	0.14076407	0.056274325	0.04624179	0.015434589	0.18264215	0.05936968	0.10593666	0.03074511	0.058019884	0.11790207	0.23542824	0.2926858	0.26045084	0.029642275	0.27020466	0.026381489	0.083049566	0.02160069	0.07265706	0.04843737	0.02682773	0.08302198	0.024135463	0.24654794	0.1115658	0.15087956	0.034211196	0.053958997	0.054443054	0.014188524	0.055881552	0.0088971965	0.041969165	0.034702826	0.08555168	0.023125809	0.020329177	0.040197805	0.075413965	0.046760153	0.02974274	0.023978269	0.059430487	0.012371419	0.04099281	0.03374031	0.046204507	0.052859448	0.036386408	0.07428871	0.2856596	0.0346212	0.0287694	0.051341362	0.29531014	0.049356736	0.0718904	0.007529299	0.024109354	0.34825522	0.37095213	0.10377219	0.027773352	0.033543345	0.02801154	0.03723201	0.028751807	0.24013352	0.057668373	0.07019149	0.081728175	0.017304081	0.07436787	0.06233558	0.010028218	0.04222756	0.033006877	0.03749183	0.008960554	0.022766825	0.074900426	0.04448096	0.023344865	0.07059549	0.068471	0.022149157	0.029581413	0.04794167	0.031869914	0.29565316	0.03366618	0.060170297	0.10042144	0.036052324	0.04543154	0.01692725	0.04104489	0.07197073	0.22079834	0.34274727	0.015700025	0.05640266	0.09091629	0.022511749	0.24239603	0.044484857	0.052244514	0.044991314	0.03138353	0.049872935	0.116607755	0.009634826	0.044373885	0.0155625725	0.03911112	0.02409952	0.071281396	0.055228308	0.037551567	0.117409125	0.02626904	0.054947756	0.060830954	0.044530556	0.014447069	0.04674744	0.049496233	0.1544277	0.04898418	0.033420585	0.043531224	0.10264063	0.04908698	0.12279539	0.037532724	0.014861343	0.1411711	0.056719802	0.047792993	0.2219301	0.04611375	0.023302082	0.07546249	0.04232514	0.05327803	0.11316892	0.015449085	0.05454842	0.048511326	0.07604955	0.052746486	0.015481081	0.29193032	0.02352205	0.032102495	0.008769421	0.007644002	0.034711093	0.011626005	0.0707546	0.017520737	0.14054951	0.02940683	0.17716229	0.10820162	0.077172145	0.038972583	0.026964951	0.039582446	0.03219519	0.06507471	0.13271014	0.037576728	0.29676756	0.09195824	0.053738862	0.13220865	0.30349448	0.012422731	0.077284984	0.03821984	0.10663976	0.029188853	0.025269046	0.21713142	0.048659973	0.019989815	0.08025597	0.06384492	0.014417198	0.030065976	0.030104779	0.05972015	0.08018432	0.03573802	0.033632338	0.008650295	0.05183032	0.16246039	0.013526823	0.027855368	0.31516647	0.045819014	0.0928375	0.01926114	0.26880032	0.0705148	0.03295757	0.051332116	0.035337932	0.051189564	0.04793301	0.026294345	0.013014517	0.0063339034	0.018727442	0.01023342	0.09429614	0.23268479	0.17362407	0.26869622	0.03284875	0.01746925	0.06324077	0.017352471	0.13483685	0.07617152	0.0920166	0.4048148	0.026092684	0.045060895	0.11672137	0.042863797	0.04147423	0.0740632	0.3256189	0.31109965	0.08747859	0.04733139	0.017263886	0.028874803	0.049768344	0.17053136	0.08075378	0.08037916	0.11625268	0.016214235	0.05462963	0.074677214	0.023728883	0.015521573	0.03014522	0.013318817	0.05127492	0.17421696	0.021264974	0.093052365	0.06967047	0.042229757	0.20162927	0.05774845	0.028891986	0.26719362	0.030713856	0.02899666	0.40543646	0.0136432545	0.122767255	0.06211517	0.007525689	0.04119374	0.071464	0.008725417	0.048587505	0.046429142	0.06984083	0.046468355	0.035966225	0.07527377	0.08540325	0.021184431	0.2916505	0.04776872	0.017682228	0.37067813	0.09977924	0.047540862	0.020041736	0.03475468	0.2291219	0.046200193	0.036018353	0.030329838	0.31208104	0.042233277	0.08095256	0.0151819065	0.1233901	0.023097586	0.1085964	0.32136947	0.074455455	0.062030897	0.11324683	0.36719313	0.041720234	0.14051619	0.017464343	0.017099215	0.06563576	0.06933144	0.017532581	0.046015378	0.07811332	0.025359701	0.028926421	0.0071069654	0.065660045	0.058933415	0.09216663	0.059830666	0.050339688	0.027615964	0.022174772	0.018907692	0.08843075	0.06184672	0.13721296	0.36598608	0.014931581	0.15196899	0.07103356	0.03937721	0.02409361	0.049980476	0.07453548	0.022322865	0.32297724	0.0758526	0.08823123	0.05883604	0.02578511	0.06850983	0.061294906	0.051611163	0.0081842905	0.27790642	0.023929488	0.024865463	0.06750797	0.043919906	0.013257557	0.054497004	0.07614718	0.046152458	0.07042129	0.02489828	0.078710094	0.065387145	0.051540315	0.063667975	0.060468514	0.048889823	0.13476141	0.049480557	0.066483386	0.06735419	0.020332705	0.012864116	0.27887633	0.042877715	0.014719067	0.0067954147	0.05463516	0.05528815	0.03703336	0.043100514	0.26358718	0.13014181	0.026881069	0.040274784	0.044097774	0.029805422	0.035955288	0.019178597	0.1395981	0.05241706	0.046095796	0.0059609273	0.06331101	0.14830911	0.13680427	0.009156553	0.03390886	0.049022894	0.10960339	0.035079032	0.1261968	0.023832323	0.06441012	0.06495177	0.076621145	0.040537395	0.029839491	0.01233465	0.22942553	0.07788028	0.04364039	0.028538996	0.017353814	0.03810843	0.065893784	0.03738422	0.030146351	0.2728078	0.047075093	0.2977938	0.02240888	0.06238374	0.062176567	0.25420752	0.088510625	0.2225803	0.14520693	0.2503504	0.047409862	0.022427987	0.051214255	0.19973323	0.053990375	0.08605757	0.036394503	0.0125870295	0.34570688	0.017095268	0.12294874	0.31117487	0.043051295	0.0365865	0.056398366	0.047819287	0.2154113	0.044000924	0.039715987	0.017112855	0.044815548	0.032720864	0.02823392	0.07785709	0.064998955	0.035304688	0.08485228	0.08206259	0.08723709	0.2814396	0.020036966	0.012384106	0.046666384	0.013566326	0.08769187	0.24020982	0.2657389	0.028592719	0.017635074	0.044480924	0.056272063	0.089074194	0.045249913	0.056188636	0.28034723	0.028645445	0.092466936	0.016040474	0.05385092	0.034101892	0.023947192	0.20168626	0.010317509	0.0064947307	0.2290371	0.0753595	0.04586427	0.03435941	0.044153348	0.03290339	0.05402004	0.0341891	0.22878432	0.0809143	0.052389883	0.29339635	0.013292271	0.061815027	0.18275401	0.3596179	0.08601254	0.024559759	0.0070676366	0.034472264	0.026491364	0.06737002	0.028211026	0.020216264	0.108242035	0.20516689	0.03765258	0.19640046	0.30306062	0.23742631	0.04036974	0.052736364	0.09185199	0.27362332	0.008841439	0.028208017	0.0059262873	0.056295432	0.009045556	0.046222135	0.08108607	0.032070585	0.022748815	0.022995103	0.07747644	0.02665324	0.01841848	0.09562135	0.036228985	0.0062348517	0.093786545	0.034712873	0.06391743	0.035266187	0.10553898	0.18959528	0.031925954	0.032549556	0.028963547	0.026600648	0.034144998	0.04570791	0.057502866	0.05692295	0.05540687	0.03062002	0.0064052464	0.028885022	0.07109569	0.039122086	0.021946263	0.022198953	0.012493565	0.064089	0.12823161	0.07387581	0.043340325	0.11059779	0.278196	0.023307081	0.022033522	0.019315526	0.07178142	0.0968225	0.04992504	0.026081821	0.06740928	0.026694415	0.008863507	0.068511866	0.2953224	0.028519165	0.050731592	0.009166047	0.031220552	0.18765488	0.041672185	0.039677754	0.30741522	0.05486002	0.070294976	0.047720015	0.031126281	0.10750469	0.010593304	0.019211248	0.056119032	0.083014034	0.044366565	0.03305202	0.06223107	0.008219875	0.0864106	0.007287394	0.03988069	0.019831074	0.085728854	0.024196211	0.038495764	0.019388314	0.20477015	0.03161196	0.02756942	0.031020386	0.03692511	0.028709894	0.067236885	0.02288825	0.2159095	0.052518494	0.064199984	0.10345007	0.07032765	0.092310295	0.22261027	0.026702395	0.047068268	0.04367	0.011490203	0.113371536	0.07270656	0.21837103	0.017587978	0.004655613	0.056324307	0.044902585	0.054718897	0.0147102	0.17466444	0.028714132	0.09035915	0.22272357	0.073364705	0.019035844	0.25546455	0.04332758	0.036691748	0.1667673	0.030071348	0.25993043	0.07122646	0.029793728	0.10021647	0.25219694	0.038540475	0.0348864	0.032643568	0.013776554	0.04525016	0.029218692	0.022135342	0.05534529	0.18745556	0.046364997	0.1510701	0.011842094	0.018895598	0.097969666	0.227519	0.07246979	0.21817066	0.22302203	0.026383977	0.0073966626	0.029087668	0.068243615	0.030344877	0.20458755	0.027610559	0.026578518	0.16222036	0.014040142	0.021454204	0.015233381	0.010789499	0.04451624	0.07605174	0.04262667	0.013881054	0.15830721	0.0502097	0.024642002	0.008592677	0.023378894	0.033987634	0.024248134	0.03655525	0.018465351	0.043461338	0.32807422	0.043722324	0.041901223	0.063878246	0.17146835	0.108038545	0.02728644	0.0557494	0.015574164	0.034247503	0.056733042	0.06474136	0.017299894	0.23431101	0.044621296	0.06488321	0.04177609	0.13682261	0.01699591	0.057515465	0.013645448	0.064034	0.013303049	0.021177739	0.2597542	0.02964437	0.2571351	0.036941245	0.036934093	0.0056283046	0.014661858	0.116642505	0.015330742	0.24765408	0.018263906	0.03929884	0.036632482	0.022095874	0.03127878	0.023646953	0.08848433	0.04971972	0.01415693	0.294777	0.0449625	0.04383046	0.09779452	0.026587822	0.008821161	0.01605911	0.032986045	0.12556808	0.041924916	0.3523354	0.035877395	0.03284841	0.056124184	0.04082363	0.03406316	0.048092388	0.36263186	0.18306372	0.03366951	0.14332777	0.108272225	0.01293638	0.1634031	0.028907057	0.074369475	0.053080745	0.05306457	0.06726292	0.3654754	0.028342906	0.0339568	0.033825886	0.038084157	0.036339752	0.032888837	0.035789438	0.056906886	0.008725983	0.05799859	0.3100967	0.040865045	0.02154105	0.073033825	0.03295424	0.024192978	0.043165553	0.041817486	0.068982385	0.30111742	0.044835314	0.16942644	0.04778129	0.04027703	0.21619152	0.023336215	0.121121034	0.04262573	0.02223002	0.028885353	0.007070356	0.034234818	0.18967438	0.027191829	0.079061754	0.04156804	0.010999064	0.14210287	0.014894304	0.030427909	0.040418297	0.01203119	0.15546468	0.029544093	0.088180035	0.010952096	0.023941878	0.060169034	0.027067846	0.01000194	0.37737137	0.041906957	0.09451748	0.040848035	0.021872133	0.039964333	0.05035876	0.026086621	0.028588455	0.02743591	0.25337774	0.0264953	0.035714455	0.027548412	0.02511661	0.073720045	0.016310964	0.017051632	0.026600264	0.023736216	0.010121598	0.0708239	0.060577422	0.0141337775	0.10312612	0.022057805	0.020923592	0.4065193	0.029158486	0.017367821	0.074445456	0.11871697	0.010485194	0.013065294	0.009163864	0.073612556	0.005703288	0.004836589	0.040980108	0.22534916	0.009772447	0.19892456	0.007048116	0.40755093	0.0026291246	0.061872065	0.058593202	0.116576076	0.0522732	0.045319267	0.026733935	0.034578264	0.38346013	0.062761456	0.049531836	0.043322608	0.028177366	0.0188017	0.06426507	0.1810455	0.057531253	0.029550042	0.03778348	0.5628958	0.0121032465	0.04068381	0.030219076	0.03695519	0.11190547	0.0225548	0.024395272	0.06252107	0.035997648	0.13292907	0.41800302	0.06492823	0.0066466974	0.41756427	0.015323633	0.015110137	0.033247773	0.041841257	0.072415136	0.0037525666	0.0350933	0.07083888	0.0038807197	0.092172936	0.06347341	0.012845716	0.3898598	0.0073053623	0.057479516	0.037106276	0.01279034	0.016856512	0.019931024	0.04763379	0.04743587	0.054750293	0.10583778	0.033798557	0.026400937	0.032597356	0.04888536	0.034911357	0.01956388	0.10279378	0.059485488	0.04053352	0.37775958	0.018904295	0.46099132	0.04821463	0.05358482	0.023456652	0.0148584675	0.06713904	0.09022878	0.024724757	0.079929695	0.043666687	0.08745183	0.0025785277	0.052150175	0.02367877	0.042904947	0.075771734	0.2069308	0.19840625	0.0507817	0.372885	0.420916	0.069137655	0.43053716	0.5376805	0.010631487	0.06711303	0.008446497	0.035772767	0.3899357	0.11440766	0.070836045	0.11480871	0.06211573	0.03217739	0.15652746	0.03660641	0.095781244	0.4623685	0.07466489	0.45293695	0.11178425	0.21216005	0.03804502	0.4508807	0.017251458	0.32511458	0.0037834872	0.023760404	0.0387851	0.37352818	0.17167747	0.13573237	0.024164345	0.0749321	0.02660989	0.074581385	0.027805641	0.04261468	0.10136208	0.18422347	0.105992116	0.39916778	0.052181773	0.06545021	0.090678416	0.05124399	0.2807793	0.044284686	0.047998883	0.32283056	0.4364128	0.08817788	0.046809066	0.08080199	0.109136045	0.065609716	0.075142786	0.04531327	0.13852733	0.007886055	0.47343883	0.34609824	0.05985265	0.05186104	0.065411486	0.09359515	0.050519854	0.3076044	0.116494164	0.06918845	0.5261375	0.002526898	0.45227924	0.08738069	0.024233175	0.008117516	0.45896453	0.004473973	0.13256446	0.122618176	0.17955539	0.05328709	0.03491073	0.06869607	0.03092597	0.058962796	0.10793799	0.003520037	0.0025456212	0.09946611	0.48282048	0.09988664	0.046145815	0.06129646	0.09090629	0.048577413	0.030271053	0.044678155	0.065636694	0.050566997	0.0014847576	0.09530696	0.05283902	0.0012059739	0.033382837	0.006149071	0.0080808	0.003614351	0.061401423	0.17769492	0.47546345	0.0239474	0.009995014	0.079987586	0.5033907	0.1419496	0.18872687	0.19326279	0.07363075	0.04816299	0.10651383	0.034117594	0.036421284	0.046245694	0.15865484	0.05490526	0.5358403	0.009740445	0.035598304	0.03430348	0.024896994	0.0018454038	0.31638882	0.05686253	0.41685992	0.037302896	0.038600426	0.061560687	0.05899139	0.09604579	0.041108154	0.010149203	0.0110715125	0.03219551	0.0050326074	0.11041662	0.08624676	0.072136015	0.063353024	0.28654256	0.07553341	0.0008258691	0.07380745	0.08443028	0.013243288	0.039348684	0.27743858	0.06540212	0.018653516	0.055651315	0.0058080805	0.026732376	0.0042682216	0.49718696	0.29209656	0.07847296	0.13226631	0.031246226	0.054902855	0.063305445	0.45240572	0.049329005	0.09292971	0.29094404	0.11588213	0.058933422	0.0027716744	0.006241886	0.09888026	0.50850177	0.073458575	0.0022717556	0.14160347	0.0010317406	0.056042276	0.0810492	0.059733532	0.074310094	0.5215625	0.055305228	0.029239401	0.024758384	0.07477352	0.07321136	0.034762856	0.07023592	0.1795414	0.052787144	0.0024001144	0.55545413	0.014136007	0.09591061	0.012594948	0.007436799	0.056872234	0.0052169333	0.0034586107	0.072845735	0.0020596683	0.09813174	0.008450661	0.042818017	0.009726478	0.017872553	0.024530854	0.029500578	0.09712008	0.07329197	0.039779983	0.07378384	0.004353649	0.021759532	0.07008944	0.05000046	0.01605818	0.07674076	0.09130475	0.01751718	0.12988098	0.028428793	0.002588421	0.11589077	0.030220665	0.056072578	0.27390754	0.1068206	0.044251915	0.041493494	0.022778658	0.28233787	0.02884325	0.063247554	0.082666546	0.095974624	0.48603922	0.026704663	0.36513996	0.07948142	0.11791861	0.050652627	0.06330143	0.039577007	0.07258588	0.061150007	0.19994254	0.0047828043	0.098566785	0.060474224	0.52208775	0.013925863	0.37713286	0.051553458	0.022631517	0.08013664	0.04082254	0.5469407	0.0044535706	0.05371479	0.068148464	0.022659395	0.048771262	0.0545617	0.069240205	0.14549081	0.32032782	0.059518382	0.05180806	0.30656034	0.55042624	0.05294382	0.10684142	0.101326555	0.08050324	0.07781571	0.07979778	0.4340247	0.07502404	0.17411134	0.08357307	0.038105667	0.18029964	0.0011758064	0.008612	0.021994257	0.060305763	0.06265345	0.57644767	0.0030623772	0.0041112094	0.11513693	0.05249598	0.10667288	0.05708063	0.082247056	0.06690931	0.12664294	0.11259756	0.0575137	0.6033978	0.05349623	0.13899204	0.05912229	0.040938236	0.061906267	0.05810753	0.43698615	0.0564297	0.098134056	0.020629168	0.02593759	0.11743121	0.012204358	0.0678332	0.011968775	0.022358721	0.0008387022	0.01646832	0.079068065	0.05043979	0.029341307	0.12712042	0.063178666	0.05974909	0.0011546251	0.007065372	0.52817965	0.07217243	0.10577272	0.07302285	0.0424983	0.13750954	0.03257843	0.01965182	0.07939248	0.070171475	0.05777933	0.0018306994	0.001559834	0.028447893	0.08480718	0.04743642	0.35877442	0.042968333	0.29624686	0.1383144	0.0011437722	0.029889394	0.0700728	0.11965657	0.056801375	0.04429914	0.11810264	0.023713961	0.04483516	0.02554794	0.07013258	0.12691033	0.018233672	0.07462698	0.10376399	0.044886775	0.4886507	0.07080418	0.12786867	0.09684241	0.16715491	0.24352872	0.0015595106	0.06546152	0.32000574	0.03049988	0.4486941	0.06730144	0.086238116	0.0639021	0.00896237	0.00438522	0.026715942	0.0069435746	0.11928017	0.11478593	0.00048077974	0.023491804	1.2970402	0.009111492	0.011533686	0.023044335	0.070255876	0.009063619	0.0718119	0.0070352447	0.048856717	0.038573608	0.060686026	0.05171369	0.034221023	0.085910946	0.016429022	0.48772013	0.004442452	0.004624868	0.07475297	0.022471447	0.023742203	0.022719707	0.12250693	0.040915534	0.0018385213	0.0029426257	0.11648193	0.02476107	0.03219667	0.01890918	0.0047822	0.115724765	0.053382274	0.10089019	0.18528418	0.17177397	0.0811992	0.019990114	0.065832585	0.0022947248	0.0061877915	0.050991844	0.07019727	0.045046277	0.009337869	0.0162137	0.03013431	0.07723382	0.037809696	0.026110781	0.37591958	0.0008570246	0.028437292	0.025425017	0.021816693	0.010857413	0.059152577	0.26645145	0.018447	0.11411439	0.017989447	0.071892165	0.03347397	0.013627417	0.05813238	0.04285834	0.032110635	0.030572262	0.027188683	0.0069606123	0.115256816	0.047999192	0.084141284	0.041345745	0.061513957	0.01667356	0.49103993	0.49235576	0.039354533	0.08199121	0.48106694	0.05438354	0.050535332	0.012048002	0.04571096	0.0115839215	0.008937589	0.04694818	0.066868156	0.45892265	0.0407193	0.029090289	0.057562545	0.3476979	0.045515116	0.42251137	0.042113915	0.009955432	0.08046126	0.113929905	0.35109586	0.034737524	0.07080678	0.47512835	0.110241145	0.0007582902	0.038346365	0.040013254	0.044547968	0.4963283	0.037550017	0.0020931242	0.30912024	0.10727577	0.04159365	0.058295462	0.037892036	0.08312066	0.034600787	0.03878238	0.056641113	0.046897896	0.052378595	0.062996365	0.07159016	0.03452961	0.055317022	0.08916322	0.037958495	0.035463057	0.036057614	0.07948062	0.10303516	0.02898797	0.010980688	0.054708447	0.27027112	0.21085244	0.040773027	0.08621674	0.023144465	0.0028173574	0.0009082788	0.055777244	0.056151956	0.22516188	0.009069187	0.011806296	0.04936245	0.0018618174	0.21377322	0.13809858	0.096500084	0.04240973	0.17736295	0.2560887	0.002039776	0.64845604	0.034659788	0.09017202	0.019974556	0.3432279	0.054164026	0.110450834	0.0040878444	0.09759775	0.004480793	0.78483045	0.08362815	0.28301895	0.58538306	0.122557595	0.14765862	0.11456932	0.04827412	0.13664976	0.09073059	0.11450045	0.018738478	0.37843573	0.023665227	0.0017556723	0.077154756	0.019938545	0.29431814	0.08675863	1.1442252	0.12243313	0.042938627	0.044230804	0.38210505	0.82563376	0.08179113	0.44550866	0.03267644	0.07860944	0.18850355	0.12915064	0.50619584	1.3038144	0.17285098	0.21989119	0.06601705	0.18557236	0.023406181	0.02497939	0.0542918	0.30281806	0.08712304	0.06592609	0.0037799482	0.03864013	0.40261322	0.16357845	0.26947236	0.27071965	0.19715255	0.18324655	0.047088027	0.25004685	0.6261011	0.01925125	0.08473985	0.008147871	0.82633144	0.07799646	0.023326145	0.025039619	0.48412064	0.48192698	0.034677416	0.46968997	0.022400647	0.059615925	0.14285257	0.0028193796	0.08887182	0.12807807	0.044448078	0.24503899	0.00970635	0.033339843	0.090854585	0.17709135	0.0033813384	0.016130928	0.028642664	0.059116323	0.056729726	0.18066196	0.12293316	0.053397976	0.28576237	0.20333838	0.0022132925	0.29443258	0.010268805	0.008348087	0.0014683856	0.13095728	0.08082535	0.07043375	0.0038704548	0.17935963	0.058891106	0.083934054	0.27416176	0.26128283	0.14884381	0.4132535	0.010679642	0.09693553	0.066488326	0.07575878	0.07341484	0.19139922	0.13422805	0.12510096	0.19242296	0.079681896	0.21580449	0.04980606	0.020918578	0.01728267	0.001058694	0.5255791	0.47585705	0.005341466	0.105318666	0.054698624	0.642697	0.0014618372	0.004876015	0.05795766	0.0062204096	0.6557784	0.44030297	0.28275853	0.07771125	0.11607863	0.07110066	0.12262198	0.03532098	0.099516325	0.007755592	0.050372496	0.021947108	0.028892174	0.064019635	0.038110655	0.08886963	0.028955055	0.1365251	0.06743359	0.18176788	0.7466717	0.0723615	0.40083194	0.11975159	0.041109145	0.14156552	0.3793102	0.0013796815	0.108846225	0.091027334	0.0792689	0.0051333075	0.4899946	0.06433317	0.049282037	0.10640304	0.040090866	0.048639737	0.03891174	0.032382242	0.009091174	0.08059124	0.5003281	0.055055387	0.0013822482	0.10764022	0.028968321	0.0735684	0.42225274	0.045465343	0.043296147	0.025385313	0.061309572	0.028784972	0.057577882	0.11033836	0.47722062	0.067185536	0.05156137	0.03178914	0.023356088	0.0862403	0.13389659	0.06462719	0.046635196	0.09033723	0.054096267	0.14989494	0.11112796	0.18336707	0.07456464	0.2311455	0.07545395	0.4807885	0.118752375	0.020315211	0.009259068	0.058602363	0.08886097	0.25942498	0.13289706	0.20957622	0.16912335	0.13394254	0.14681388	0.08396973	0.008780478	0.063651785	0.11845718	0.030319748	0.026815284	0.0013114098	0.007270151	0.053962935	0.08638878	0.034626484	0.039032567	0.16021135	0.07474127	0.0040342966	0.06892963	0.0017777444	0.15272099	0.11775617	0.13631561	0.07114126	0.06764977	0.0056863013	0.47337377	0.035567075	0.086167336	0.08058509	0.055786245	0.06315346	0.15853198	0.07511423	0.21776956	0.059997045	0.079636015	0.29840565	0.09973881	0.1762172	0.012422103	0.041952923	0.06580937	0.03898415	0.06833482	0.03271923	0.0008253561	0.15020287	0.00240277	0.042378325	0.010436954	0.038504403	0.07203237	0.040604107	0.3133127	0.015678525	0.20852362	0.04879909	0.03527665	0.39151388	0.0012608243	0.39748222	0.0013384373	0.16805026	0.36295092	0.010732945	0.18145561	0.16538721	0.11022281	0.04441389	0.08578837	0.430898	0.046186846	0.07362329	0.15273818	0.34884113	0.030275576	0.0046475376	0.039192703	0.14662895	0.453539	0.10213801	0.050788835	0.38316816	0.056583993	0.013540876	0.0015409517	0.024807572	0.0102935685	0.0018888399	0.08626853	0.10544327	0.008049324	0.0062233517	0.015472634	0.12132852	0.035315458	0.040461726	0.023476057	0.069645256	0.12694567	0.36549345	0.16173813	0.09203837	0.06396906	0.0013394488	0.65184903	0.073183805	0.029936796	0.014595784	0.104705155	0.032642227	0.3432852	0.054960504	0.16723076	0.021836028	0.17026013	0.15494546	0.28468907	0.0019851082	0.064295776	0.03949769	0.066360295	0.5750579	0.22133797	0.010788038	0.058346227	0.016355729	0.023472164	0.08777133	0.068416774	0.33896452	0.028547712	0.014894103	0.08228088	0.0905691	0.4597562	0.5648631	1.1583815	0.009403123	0.010937486	0.0063566077	0.06668228	0.111831546	0.033383697	0.057084344	0.058798946	0.17265889	0.0494364	0.05206232	0.19971237	0.057498477	0.046226412	0.060655694	0.039543375	0.051115807	0.16995639	0.009054943	0.0021237736	0.07257481	0.020829778	0.104457006	0.51117796	0.16032127	0.048885427	0.033684887	0.010903259	0.110267684	0.22299999	0.097677715	0.037355065	0.00019353803	0.110762216	0.037752297	0.033471614	0.052749142	0.041505776	0.037043177	0.010680502	0.07568031	0.2713401	0.013023881	0.059397075	0.4730232	0.0708959	0.29677337	0.028634263	0.054142706	0.0022474048	0.09730183	0.03559976	0.020506587	0.0917769	0.04449596	0.083807796	0.058063973	0.2887646	0.047386687	0.013283985	0.020857804	0.018703476	0.103941426	0.074273966	0.032269277	0.014410572	0.05331645	0.03506443	0.16680275	0.026183378	0.07475869	0.02682142	0.074537985	0.0053155306	0.021252213	0.05850672	0.05569455	0.041479293	0.044358894	0.059388354	0.18870595	0.0019217285	0.04640554	0.20006849	0.079039134	0.027683625	0.016563732	0.08058834	0.11817136	0.042681873	0.094138585	0.04937082	0.093737125	0.02941354	0.05230315	0.04365036	0.19012402	0.030959113	0.19829859	0.018096512	10647	IFN-alpha-A	0.01	HUVEC-1_3_S19_4	HUVEC-1_3_S19	HUVEC	HUVEC-1	3	S19	4	HUVEC-1/Plate3/S19_s4	4	1	high_conc
