## Supplementary Dataset 3 for "DeepPaint: A deep-learning package for Cell Painting Image Classification" (part 61 of 70)

0.121277556	0.03150282	0.15394767	0.22508764	0.24066165	0.3635851	0.3120789	0.045558974	0.36137378	0.06363417	0.07113742	0.02123513	0.1296727	0.04009747	0.05877424	0.030380057	0.040044367	0.019775698	0.28587097	0.034089617	0.08018382	0.12301344	0.06625527	0.3865834	0.048857346	0.50922906	0.20329566	0.05514571	0.3397414	0.06794791	0.031743675	0.08340127	0.07943952	0.07114993	0.11073078	0.03663217	0.08261575	0.03724041	0.07632592	0.024307786	0.039266884	0.09090015	0.102343634	0.09520228	0.29833496	0.090534426	0.027975045	0.078459345	0.42704034	0.028791714	0.047833033	0.08212143	0.079959154	0.053643823	0.36724958	0.1231427	0.030156353	0.08149016	0.45380116	0.07776093	0.12778623	0.07701594	0.036199726	0.057814546	0.1031387	0.044833582	0.06541884	0.017665837	0.065773174	0.02275996	0.23336841	0.086577535	0.13699359	0.086314306	0.1274249	0.075221285	0.062243707	0.052458193	0.123527095	0.24739656	0.071496494	0.09073304	0.24262631	0.0566672	0.108789176	0.062500104	0.08082931	0.017847668	0.030882817	0.044703655	0.07940958	0.07148713	0.068186864	0.07746345	0.06332375	0.10038551	0.04987435	0.08493438	0.0789879	0.018154707	0.15634224	0.29445425	0.08489769	0.057526134	0.024885235	0.04134298	0.038792573	0.03358648	0.098800376	0.024749577	0.15169309	0.090289354	0.06360869	0.037956767	0.11697098	0.023377795	0.11680444	0.021610932	0.36319584	0.056003302	0.07192324	0.026672062	0.090033405	0.22559023	0.075505435	0.11713144	0.05808997	0.08779118	0.05723034	0.049168073	0.051927835	0.07492383	0.08081835	0.034354746	0.011837946	0.019760612	0.040120516	0.015719842	0.06082868	0.13177359	0.11451168	0.022004254	0.06309528	0.3691642	0.25704503	0.16185975	0.0752563	0.062622815	0.22298889	0.055691067	0.053056072	0.092918776	0.24268094	0.18311667	0.46361685	0.41830018	0.09947981	0.060837727	0.054794185	0.064239435	0.06480983	0.092362344	0.03090538	0.04976193	0.096228816	0.029643793	0.18555686	0.045245502	0.10897098	0.05855697	0.04313875	0.05925679	0.015710555	0.17189735	0.13599047	0.09172279	0.020416116	0.18285467	0.013786531	0.26636267	0.017764663	0.09503156	0.07726483	0.07769048	0.31500643	0.38022178	0.051603857	0.11502535	0.032159798	0.04538653	0.12432146	0.38391334	0.086840205	0.043731555	0.07761286	0.034269575	0.1288613	0.13859892	0.10891549	0.31554663	0.2895223	0.036134683	0.12887833	0.05492025	0.043333314	0.052275546	0.19120593	0.071014725	0.31390855	0.11444087	0.3423471	0.02391851	0.08821227	0.04996238	0.058503807	0.05305188	0.027612261	0.14749944	0.14365146	0.121647224	0.13999423	0.13276684	0.06835428	0.34062636	0.08844939	0.049640216	0.1709574	0.06734933	0.08672418	0.05965086	0.020459637	0.48382258	0.049912095	0.038096562	0.08611619	0.050668836	0.33755797	0.38561547	0.36265123	0.024852931	0.056173984	0.04964562	0.12255141	0.09230758	0.08077078	0.42167255	0.3049189	0.03025263	0.44829416	0.071058914	0.087613866	0.020581406	0.10111057	0.11529696	0.30079192	0.036704402	0.14149114	0.3155383	0.33474785	0.06128169	0.07305992	0.16214705	0.13505736	0.021019291	0.097581565	0.030276647	0.08221226	0.06748842	0.07490358	0.01339696	0.09084964	0.04755968	0.040700793	0.041253068	0.13044481	0.085321635	0.056194067	0.11902627	0.28647196	0.10295173	0.033179305	0.031867653	0.27696395	0.11020295	0.19557375	0.094093464	0.23504981	0.05874665	0.24856983	0.1273843	0.20662913	0.054830343	0.11711778	0.15978643	0.021385835	0.4740799	0.060473386	0.10835996	0.22236648	0.07540855	0.18947095	0.30739748	0.29638782	0.03961627	0.26642495	0.042431198	0.06689991	0.1584708	0.063992605	0.040055465	0.115276225	0.040299084	0.2619754	0.10759598	0.055808574	0.096810095	0.07117872	0.06927768	0.1177053	0.3726135	0.037983246	0.29718632	0.07274146	0.102529384	0.40472555	0.39796805	0.4280835	0.059957396	0.3009089	0.23899622	0.040633403	0.05782371	0.084036	0.24301653	0.026922524	0.081418425	0.20963691	0.12529846	0.053171817	0.12638453	0.028938927	0.04043582	0.03180899	0.08196257	0.13171667	0.12552813	0.4069513	0.05447376	0.01699632	0.41626018	0.4413951	0.051927794	0.21251097	0.25651175	0.06503731	0.11232339	0.049230274	0.05462222	0.059398137	0.06940301	0.07652997	0.04277478	0.028384225	0.048028044	0.07537764	0.038908597	0.06121586	0.035411786	0.38488182	0.05881983	0.28282517	0.25199768	0.039955705	0.1382912	0.11904663	0.02576616	0.3399976	0.08432657	0.13455309	0.4152041	0.038115088	0.25431055	0.43445814	0.023863148	0.093006864	0.17251387	0.06681643	0.19818369	0.34980565	0.13991126	0.14690965	0.0532977	0.09940733	0.05377663	0.1426695	0.08024212	0.39519045	0.05650493	0.04455432	0.4107216	0.13384606	0.0468146	0.04329714	0.02917928	0.2962618	0.18369141	0.19826555	0.10419586	0.06058388	0.017726162	0.07743236	0.09273926	0.016024783	0.43726355	0.06870046	0.037936173	0.03930686	0.013754222	0.019595686	0.0865132	0.08511923	0.10760173	0.055057295	0.01767717	0.053572096	0.13132232	0.3040413	0.038319796	0.038283117	0.076761164	0.32513446	0.04462295	0.06852685	0.08222127	0.10894705	0.25619578	0.1677392	0.09261713	0.02651296	0.049036294	0.08085592	0.07931004	0.12671246	0.05950737	0.050095905	0.060932074	0.3075117	0.05492816	0.048313864	0.33218282	0.059889413	0.03113187	0.073745005	0.38937628	0.045788	0.078219116	0.10302162	0.09436138	0.0463802	0.16006798	0.11851961	0.094319336	0.02739856	0.07542527	0.18008254	0.22380696	0.21737805	0.29886323	0.048307884	0.07052156	0.010211974	0.046245925	0.03692181	0.28850895	0.08169624	0.08916026	0.2856767	0.26502174	0.16159907	0.24734867	0.10049047	0.09599918	0.0569252	0.112909496	0.12988001	0.06368211	0.023009771	0.062297218	0.0514782	0.030210704	0.10617284	0.090975694	0.07650876	0.069047466	0.1985223	0.06568389	0.28355628	0.05622456	0.068894625	0.17032032	0.1106773	0.18396439	0.08112855	0.06774853	0.026184238	0.06540032	0.04385233	0.31495357	0.04458817	0.056424282	0.04342048	0.16492167	0.08535047	0.030261276	0.16529979	0.062245425	0.035137124	0.1935854	0.0737788	0.4067101	0.054504033	0.12793243	0.11762768	0.09010646	0.032113776	0.07479939	0.4658142	0.14569762	0.042277753	0.15369877	0.04078482	0.018930413	0.059856858	0.32320446	0.2673638	0.08217201	0.1005259	0.15127474	0.09287424	0.010861949	0.09933926	0.23343214	0.044839926	0.08742756	0.19895865	0.079871945	0.23922041	0.04967683	0.009128814	0.15758422	0.16552535	0.046362735	0.06781641	0.039298322	0.08680098	0.074388884	0.09986254	0.12537752	0.36174095	0.064567596	0.099707246	0.1814051	0.021047544	0.07983188	0.09678456	0.12803546	0.15570475	0.030351568	0.32694337	0.06845258	0.06503312	0.36456093	0.031270843	0.02523337	0.07821067	0.03918505	0.022746129	0.04641348	0.055352338	0.044279043	0.035739828	0.07324863	0.18126923	0.031404786	0.12319893	0.101406366	0.07380304	0.07693017	0.1728862	0.25135547	0.033551693	0.02172816	0.03675989	0.08432379	0.13638616	0.07115916	0.052891813	0.17239901	0.35351223	0.38509563	0.07838917	0.054678343	0.11849483	0.055619776	0.04735185	0.029886786	0.25993004	0.048120607	0.15834245	0.03104965	0.13009672	0.040696137	0.022096267	0.23011495	0.13252193	0.045784343	0.47303563	0.14962569	0.031626966	0.12593003	0.25740904	0.079261854	0.1046378	0.08058077	0.052986894	0.07528436	0.11714366	0.07516213	0.06881876	0.17312056	0.56988484	0.1835206	0.36353794	0.08862232	0.045609444	0.042180113	0.38522422	0.10963466	0.059969462	0.0685952	0.08450302	0.0972805	0.035227027	0.0723888	0.050412085	0.26163363	0.058838367	0.02483474	0.08752003	0.3322003	0.21036693	0.068337955	0.075145334	0.07706961	0.08411383	0.44202447	0.040685136	0.040574256	0.35372043	0.094175175	0.08470422	0.06247699	0.034731142	0.027636249	0.21240757	0.02600324	0.048884526	0.08413614	0.025820468	0.10406476	0.075733274	0.43439424	0.11089259	0.16794246	0.10311608	0.074937984	0.089894384	0.048861764	0.06300336	0.047977127	0.060145773	0.09558122	0.0631665	0.037953056	0.07039568	0.33647886	0.11443299	0.108305566	0.019122804	0.098057225	0.082320765	0.057637297	0.10778946	0.12694475	0.33456576	0.006381037	0.11931466	0.09229088	0.04242655	0.34610003	0.06627199	0.122640215	0.017522551	0.20380737	0.06335074	0.061967015	0.30451715	0.34877092	0.041247547	0.05246255	0.07460222	0.03882493	0.15102884	0.04576693	0.06372262	0.033912297	0.092789605	0.05938978	0.077800244	0.05097408	0.044695012	0.10853934	0.02248437	0.052362982	0.05496824	0.1317767	0.07744756	0.06348085	0.07441451	0.3632608	0.08166122	0.077628195	0.054315027	0.051856697	0.051038705	0.07309892	0.1052058	0.1606498	0.2755609	0.36732152	0.027533315	0.46602005	0.08083532	0.072227746	0.057705835	0.028703228	0.106639594	0.07305491	0.18498199	0.11459092	0.09217049	0.076860584	0.117565915	0.06594318	0.17365032	0.12199702	0.1145435	0.105724484	0.18022427	0.04681111	0.05628026	0.033592887	0.06983016	0.110325366	0.10690283	0.07165104	0.10162414	0.1845333	0.09190656	0.065949276	0.08969888	0.07454851	0.07437823	0.07614817	0.08892979	0.30810606	0.2359682	0.08733097	0.037276953	0.06277488	0.06903075	0.06540633	0.07525816	0.32250866	0.044968978	0.04213515	0.43857855	0.061131373	0.06932953	0.05956511	0.06314689	0.1347507	0.31573725	0.06849016	0.047052678	0.40556508	0.06846448	0.3937685	0.017774224	0.47697243	0.014243355	0.0450206	0.033872206	0.0473465	0.4538067	0.05607126	0.1564713	0.07522838	0.05996094	0.08814317	0.036276925	0.43292537	0.024804115	0.2598713	0.0480296	0.04082203	0.057048477	0.10122381	0.017156566	0.019255605	0.05922488	0.27760032	0.09218651	0.05195093	0.06033618	0.069372445	0.015509138	0.05261485	0.044106804	0.12598646	0.04462884	0.058746338	0.25403672	0.11199552	0.03437614	0.098548666	0.028411573	0.07963887	0.04721289	0.059343204	0.05382642	0.3434956	0.056814723	0.10737766	0.42653072	0.32950383	0.05242604	0.035177924	0.06877484	0.0963938	0.07496657	0.025220858	0.092925265	0.15325423	0.13734335	0.11494939	0.020968547	0.072195575	0.06579159	0.3389338	0.14105858	0.07877514	0.029594816	0.045188405	0.4563781	0.064582	0.060460407	0.043005627	0.41135472	0.12548178	0.09467949	0.064990714	0.36629725	0.070292644	0.07685071	0.50254875	0.07986064	0.07977964	0.035791714	0.08228804	0.025831806	0.014557079	0.07425802	0.063648865	0.42286786	0.37655157	0.08683776	0.019496214	0.053448275	0.07765581	0.024524584	0.3027445	0.07404596	0.0775036	0.07541337	0.053458847	0.15779401	0.047421418	0.085253716	0.017729329	0.1605747	0.44969898	0.043117836	0.3643368	0.024593608	0.057073634	0.13839424	0.0823293	0.02513043	0.056189455	0.090473674	0.075569525	0.11638582	0.12715667	0.10650329	0.0731344	0.06374157	0.10056389	0.16426194	0.092357725	0.10958193	0.036297023	0.088822655	0.09502169	0.2798915	0.10093652	0.12700084	0.052839488	0.07452779	0.03239158	0.41673046	0.015334418	0.023752645	0.04809812	0.057647437	0.3978501	0.07317826	0.073411256	0.06709381	0.39954993	0.25976402	0.06876838	0.06962827	0.30803642	0.08543949	0.028361687	0.36812922	0.105435826	0.049271435	0.03321841	0.22603767	0.3287493	0.070254385	0.024173167	0.1502662	0.10240044	0.04591716	0.05749363	0.114156544	0.09605236	0.2597891	0.051439106	0.08630727	0.4370181	0.051133152	0.10341817	0.02559195	0.06890959	0.06869715	0.053407293	0.11439351	0.20409912	0.15898731	0.031454667	0.08545552	0.078865185	0.058084298	0.08502786	0.034179606	0.15701103	0.36690766	0.041949965	0.017789014	0.2925061	0.23187378	0.061200924	0.074706286	0.121545605	0.33374065	0.35988027	0.11536926	0.06957897	0.042421356	0.080598265	0.17416352	0.06329595	0.42888045	0.10555422	0.3349255	0.105464555	0.03844993	0.18208787	0.18777135	0.32811695	0.13261063	0.054960754	0.04246652	0.034312744	0.07363158	0.05316311	0.060313165	0.08628543	0.06938072	0.360888	0.024742696	0.061963286	0.15506797	0.052332	0.053475454	0.078141086	0.064489834	0.16038951	0.07728533	0.36571223	0.07870841	0.049150415	0.426749	0.08070634	0.026835997	0.07010566	0.03372942	0.061868243	0.29425165	0.14963184	0.09964025	0.36975783	0.091061555	0.08148292	0.04681571	0.08571017	0.030570539	0.055765003	0.03054588	0.035054617	0.13072418	0.27284926	0.035225973	0.053979583	0.13848707	0.082807705	0.05686482	0.20533267	0.048434302	0.041250326	0.06763256	0.03513198	0.26623288	0.037016377	0.11741733	0.04490842	0.441413	0.05162842	0.2783721	0.03363482	0.10393642	0.022849873	0.011104445	0.04018902	0.018732086	0.11523244	0.028726377	0.054130536	0.05108011	0.07666118	0.03443601	0.033616766	0.009075057	0.0852263	0.4409725	0.09025627	0.0232054	0.011734367	0.033001695	0.04414826	0.024212204	0.05214051	0.07529134	0.18622684	0.019006561	0.03126984	0.016386127	0.047727607	0.27020514	0.04955586	0.067795575	0.028606104	0.031363085	0.10620949	0.15631446	0.02838359	0.06456284	0.023665344	0.34107322	0.2368677	0.12579557	0.017771972	0.17274296	0.04610996	0.07229492	0.053128436	0.06330864	0.0807273	0.030895801	0.016938418	0.047231153	0.1998634	0.015873697	0.037866447	0.3147967	0.06899272	0.014682448	0.15650958	0.26873302	0.6131135	0.058642577	0.01887577	0.29059112	0.11966446	0.011811109	0.05332094	0.053074386	0.023035169	0.012804396	0.0251244	0.18777713	0.02201154	0.05087086	0.018009586	0.012125077	0.02331121	0.013012461	0.05713413	0.14929745	0.07191965	0.039828707	0.035446383	0.027147368	0.035653107	0.13940689	0.19966026	0.06762686	0.10104967	0.14790465	0.08104563	0.010440439	0.069600835	0.13691582	0.07853473	0.10770475	0.102459356	0.052148335	0.042776395	0.024434477	0.045702584	0.16382839	0.020992598	0.0784979	0.06030146	0.020484734	0.12229322	0.090719044	0.026744863	0.20295253	0.015159081	0.080041334	0.022023994	0.20223281	0.060586303	0.07422119	0.10317994	0.057669114	0.15964335	0.042192947	0.06413661	0.04778022	0.052070618	0.13120204	0.045792144	0.022204587	0.040381942	0.042122833	0.0368352	0.11507483	0.020893024	0.30037236	0.03499414	0.02439823	0.14367512	0.09652513	0.09532803	0.11745413	0.07032791	0.059359394	0.035808366	0.09551722	0.16704199	0.021051448	0.06069698	0.018708318	0.09560259	0.02702567	0.027012752	0.082462646	0.11554449	0.14442138	0.013546813	0.10147239	0.09359394	0.06005203	0.15022354	0.04827157	0.016930012	0.09125021	0.05095627	0.068257496	0.10873291	0.038626954	0.13090001	0.08405681	0.022287002	0.35773158	0.060546104	0.233559	0.05213307	0.038771443	0.008422302	0.048874665	0.15272051	0.0650732	0.02141447	0.060125686	0.06541611	0.024582135	0.062437776	0.18610112	0.027358025	0.041740134	0.24343564	0.027508404	0.04596694	0.026867948	0.05818042	0.0295614	0.1307401	0.08310995	0.07500902	0.072221905	0.055208143	0.106199846	0.043875128	0.0330981	0.02396723	0.014994644	0.00965551	0.05152925	0.037955634	0.04353326	0.021074053	0.028065948	0.06470674	0.084107935	0.10020787	0.04577983	0.079479255	0.18200624	0.045729462	0.11210008	0.025195237	0.3130989	0.03191328	0.12436731	0.16912222	0.028186083	0.03672813	0.039272655	0.021123834	0.12916684	0.069328405	0.18097492	0.04336571	0.011677348	0.029343292	0.03310539	0.09918256	0.03173696	0.07889158	0.016357247	0.060072906	0.08330515	0.064046144	0.026382396	0.029984117	0.02594185	0.013108674	0.02364295	0.18161175	0.0396469	0.11981852	0.028460875	0.08334025	0.04480817	0.037817612	0.016152678	0.0764356	0.032866433	0.045918502	0.056391757	0.0659188	0.020812966	0.07411442	0.062184505	0.07153687	0.015037065	0.011012268	0.039439123	0.06029418	0.345059	0.10821347	0.02650477	0.11740308	0.022228822	0.04414896	0.09832773	0.027498687	0.20035413	0.051159322	0.02322597	0.032077946	0.02301415	0.22392865	0.062652305	0.011525948	0.06090288	0.13801786	0.102483615	0.13594034	0.07109947	0.020497153	0.053409953	0.09634207	0.23264313	0.041706853	0.021952309	0.2030963	0.034779377	0.033781625	0.15088373	0.104218625	0.108659595	0.015943816	0.18484862	0.14479107	0.040326875	0.057551958	0.10082215	0.046751477	0.062189907	0.046093807	0.03995089	0.040788293	0.1205029	0.07083905	0.049443364	0.14032343	0.109574795	0.23810014	0.27649784	0.027603434	0.038982026	0.13429967	0.14341241	0.059066787	0.30609995	0.07731716	0.060237966	0.11401531	0.10408619	0.035323936	0.07569899	0.051757775	0.05799978	0.017561782	0.314076	0.02274721	0.16562527	0.06943174	0.022785326	0.21895042	0.01890124	0.14877777	0.02091479	0.12303066	0.35867828	0.10033977	0.25792956	0.28453475	0.02319883	0.29071426	0.113117285	0.0169526	0.05527641	0.27778476	0.07348474	0.1323221	0.03510058	0.07796621	0.02032366	0.028889898	0.057811886	0.19634104	0.12113457	0.19760905	0.041141953	0.093480244	0.035933793	0.06819283	0.16019607	0.05000504	0.014293013	0.11488491	0.018814083	1.1592879	0.28419077	0.01748239	0.022686673	0.036009267	0.13737518	0.13969135	0.048400044	0.021816188	0.03466931	0.025532234	0.18814902	0.047120783	0.29639503	0.058628075	0.09415449	0.02032748	0.06185648	0.104100645	0.08862682	0.060068686	0.009502787	0.023342088	0.24021147	0.025061807	0.120673224	0.041975424	0.12048722	0.017625906	0.045701463	0.06900542	0.08372404	0.17289266	0.06922541	0.42990685	0.18138328	0.07279615	0.25737566	0.05610774	0.037770845	0.28965443	0.010758337	0.017270308	0.091947585	0.11715385	0.053368255	0.048602954	0.04689477	0.08038539	0.12850481	0.15222618	0.029307969	0.045125253	0.08070706	0.0137301	0.05512318	0.009699814	0.06955585	0.013355334	0.31605905	0.5050492	0.18097156	0.0069755632	0.02476256	0.04647341	0.42684948	0.08876616	0.04294213	0.06495637	0.06281905	0.01202872	0.027873483	0.21459451	0.10495295	0.018507032	0.031847697	0.03999962	0.04851514	0.17641284	0.03171935	0.044935364	0.050093047	0.025068961	0.018568002	0.27967998	0.049197294	0.090520814	0.016709179	0.027752593	0.01058693	0.02471153	0.14317608	0.038560357	0.20570391	0.025261771	0.13158166	0.024086427	0.03264138	0.052058496	0.01619109	0.023535596	0.37245625	0.4064425	0.024800234	0.15312551	0.076881126	0.011426764	0.27931887	0.055068597	0.15306556	0.08311477	0.13591915	0.27795666	0.39407307	0.585349	0.27968538	0.15115243	0.22621033	0.039770767	0.023284405	0.1330716	0.020592397	0.013809137	0.3887658	0.15954275	0.088198975	0.020302653	0.019403342	0.008409628	0.04422816	0.4271866	0.031288505	0.06379467	0.020455677	0.03738006	0.03403639	0.010055156	0.02325023	0.034250475	0.054798994	0.12029533	0.024721004	0.21972355	0.01716259	0.032532018	0.26656818	0.28062382	0.013482463	0.115320325	0.022023614	0.034736946	0.519415	0.03159038	0.09045248	0.0960303	0.14533946	0.13534966	0.048361693	0.041588776	0.12868115	0.0571481	0.05302425	0.117874935	0.38455683	0.046886478	0.12864664	0.35026008	0.15875852	0.12635472	0.19835675	0.024321657	0.02600936	0.029694604	0.04520393	0.1246646	0.025581967	0.0342239	0.015154936	0.06706072	0.01896815	0.1376412	0.016554644	0.0147091895	0.023770042	0.09997846	0.042403027	0.10597581	0.146905	0.035496976	0.032387078	0.12822169	0.15349185	0.03335741	0.016230922	0.059447486	0.049762037	0.056414776	0.18715909	0.07059099	0.019639093	0.13418278	0.15731667	0.033758357	0.004292094	0.22436604	0.27716178	0.123649076	0.045155715	0.085813895	0.33964342	0.08799373	0.047278367	0.08900073	0.1661036	0.15587819	0.032338142	0.02616793	0.27033442	0.025157254	0.05863602	0.023222355	0.022323256	0.031343702	0.070317514	0.050990775	0.12037408	0.017806737	0.10792278	0.0428436	0.045485236	0.059714027	0.13503978	0.1471037	0.06203053	0.035235763	0.16261394	0.14109483	0.11341885	0.071467385	0.06432581	0.024739716	0.06250141	0.16282517	0.022661872	0.020920593	0.19890247	0.06806311	0.031835265	0.041366115	0.04471854	0.023512721	0.046310302	0.012965131	0.068676546	0.059582174	0.25396353	0.03396128	0.055197004	0.14600824	0.040914856	0.14795105	0.06819144	0.060483404	0.014062308	0.022838727	0.0071831048	0.13434681	0.07870668	0.01962823	0.09017016	0.036482975	0.022049785	0.1188989	0.033793323	0.013797451	0.1685509	0.026930291	0.014044765	0.0049296645	0.03474403	0.11748651	0.011472929	0.028239345	0.34635764	0.0206481	0.10134934	0.577062	0.021877952	0.050402083	0.020100722	0.053776283	0.037643388	0.48415345	0.012547797	0.013473761	0.22049446	0.009669211	0.07151997	0.022419322	0.15503222	0.026881762	0.076263905	0.32087842	0.32036588	0.03835314	0.0325169	0.21217012	0.21030822	0.11086078	0.06359111	0.26406378	0.07769132	0.01938396	0.008656904	0.05674659	0.24194543	0.056445345	0.50290614	0.026908569	0.4049724	0.5939908	0.015721167	0.03736351	0.105984926	0.024153575	0.24798846	0.020552164	0.15771763	0.03448505	0.26175416	0.02889494	0.056523185	0.20501453	0.02364631	0.19360504	0.06478749	0.030416695	0.022049492	0.054997362	0.575718	0.095825374	0.1946145	0.18622807	0.01954711	0.29993296	0.040134028	0.030689213	0.04808434	0.048528045	0.04428676	0.114549294	0.020842602	0.10688677	0.017526565	0.027100585	0.08728705	0.0526704	0.047322646	0.09538162	0.023744311	0.39556766	0.028679427	0.29202306	0.35123438	0.12884414	0.017403	0.038462304	0.023140563	0.36018798	0.1856615	0.03540346	0.035272438	0.12738469	0.05490604	0.10260683	0.026551738	0.02985528	0.49423188	0.04723787	0.06332803	0.13762027	0.5534785	0.044316098	0.023336567	0.16540703	0.036425233	0.023349391	0.10546089	0.08495399	0.023057247	0.041526385	0.03712954	0.02417893	0.053594265	0.006087627	0.02356372	0.04155574	0.082570925	0.018928366	0.04659288	0.06751683	0.028215598	0.41149348	0.09652135	0.030056233	0.20366888	0.024413165	0.06147484	0.025276784	0.022013694	0.060958058	0.026979256	0.018495318	0.055415396	0.018166356	0.20806316	0.04970034	0.011801358	0.13306966	0.23220283	0.024892813	0.046251606	0.040856894	0.30367568	0.05117309	0.03546854	0.009648021	0.04834299	0.04073833	0.21632734	0.09909302	0.12030569	0.03675731	0.02839958	0.030226383	0.00524488	0.028028	0.03684845	0.061131835	0.031253863	0.014998591	0.03786531	0.007721537	0.029986257	0.402342	0.14458588	0.05344013	0.035527766	0.03483914	0.49898803	0.019453684	0.03731904	0.14988415	0.20017152	0.021196388	0.10473146	0.04220903	0.017814627	0.032872867	0.047864728	0.026409192	0.028482843	0.061640088	0.087834105	0.041223302	0.046943486	0.058222573	0.02904882	0.22938552	0.037738904	0.05830448	0.15193294	0.078834616	0.037741452	0.01764021	0.0983284	0.035439838	0.013415173	0.03849306	0.06442189	0.23240077	0.16831625	0.3044487	0.07171302	0.03300231	0.054962933	0.39738953	0.06530294	0.09527861	0.6612649	0.023400556	0.02894257	0.059477333	0.011868602	0.35604712	0.36738086	0.031360224	0.039957073	0.050985463	0.03793665	0.485627	0.02377557	0.027063198	0.013466369	0.0915008	0.03906852	0.048037145	0.059582084	0.04614733	0.17981403	0.04961604	0.17515665	0.08624974	0.059877917	0.06407571	0.18259905	0.030706901	0.099326916	0.0092056375	0.022747077	0.20311543	0.019618142	0.018344117	0.015480039	0.39185077	0.029368035	0.42973053	0.10620198	0.014233742	0.06391682	0.016494906	0.13748199	0.082923934	0.13848883	0.18693645	0.05539354	0.032873236	0.025362257	0.028644305	0.0330312	0.07129759	0.04753735	0.13276362	0.07171835	0.12761876	0.13529232	0.01182418	0.24697867	0.05944567	0.042178422	0.0662473	0.00894779	0.047873165	0.028400127	0.101137236	0.06234992	0.06572726	0.2536167	0.044197634	0.07225911	0.032973047	0.021633588	0.0627449	0.114466995	0.033455417	0.043013647	0.087911814	0.023235776	0.061412822	0.017699402	0.08954696	0.07622534	0.016618215	0.15361775	0.0826104	0.040413134	0.12873575	0.016215779	0.036652796	0.08322929	0.030706612	0.093797326	0.025797192	0.03386817	0.3599158	0.008655457	0.14095844	0.03577952	0.070221364	0.0060283737	0.0112661775	0.016838418	0.030665122	0.098609105	0.047074478	0.015643567	0.035144188	0.08021867	0.47461408	0.040118698	0.5036573	0.24441496	0.03419488	0.059530966	0.02843491	0.063431166	0.024579342	0.020998769	0.081853315	0.031378873	0.011965998	0.34938058	0.24927835	0.043782696	0.013636483	0.12935588	0.060885236	0.123726845	0.038904063	0.019996218	0.03629321	0.049440697	0.09543833	0.07220365	0.42161226	0.041768644	0.011788698	0.1458619	0.049830742	0.036288142	0.18778814	0.08184213	0.05141542	0.010038603	0.19677342	0.029953916	0.027340233	0.071513996	0.0024907626	0.050855335	0.01811624	0.011406861	0.07344538	0.12369334	0.010793142	0.043042146	0.19113737	0.023213781	0.034809586	0.010894274	0.015322302	0.0579518	0.060813934	0.061181847	0.09334656	0.020105548	0.008566215	0.23689504	0.019055381	0.11954762	0.065918386	0.06436537	0.017773572	0.24631566	0.058571305	0.06186224	0.126012	0.03716382	0.0996395	0.0056730257	0.022712007	0.34897202	0.036809757	0.015519692	0.05505433	0.012182198	0.34470123	0.02107569	0.11749841	0.45382428	0.10309717	0.064827554	0.15831898	0.053164575	0.018818164	0.039695553	0.045120813	0.06328538	0.28931248	0.45420295	0.041635007	0.04158612	0.035140917	0.03166382	0.018176958	0.08742015	0.10421587	0.28512982	0.25335014	0.018960191	0.065868266	0.013094931	0.054647774	0.059248507	0.18160671	0.5011368	0.010255561	0.008506911	0.11493349	0.22760057	0.44451928	0.19494675	0.05363492	0.083879024	0.0628452	0.2875635	0.07279372	0.12136049	0.05048891	0.016164297	0.17096598	0.04359472	0.01492461	0.06270856	0.07565714	0.045111783	0.40683278	0.06235321	0.025238216	0.060768932	0.08236846	0.0331561	0.022041207	0.11642618	0.06881578	0.040590204	0.01957117	0.018283086	0.22248372	0.045327153	0.23874824	0.04878691	0.10771406	0.02203685	0.16094321	0.17353877	0.065145805	0.027591582	0.14140221	0.044251356	0.049740836	0.30492407	0.016444337	0.026561141	0.13010563	0.04848653	0.06520171	0.1751006	0.284431	0.31363845	0.080852225	0.02746772	0.016892139	0.054370753	0.018578772	0.023229707	0.09969543	0.051054418	0.24804291	0.08045576	0.06204013	0.05943867	0.04469105	0.107780434	0.04942515	0.07469868	0.034464285	10832	IFN-gamma	9.999999999999998e-05	HUVEC-1_7_P28_1	HUVEC-1_7_P28	HUVEC	HUVEC-1	7	P28	1	HUVEC-1/Plate7/P28_s1	2	0	low_conc
0.13431916	0.06964286	0.09293098	0.16464657	0.15781721	0.2000211	0.11992872	0.06541	0.18714789	0.06941855	0.04657021	0.02966499	0.097646594	0.031046776	0.032317676	0.028511977	0.026019707	0.032829	0.17812698	0.07854119	0.064967334	0.054118253	0.042342138	0.28612027	0.10857536	0.30859762	0.206608	0.049144782	0.1533838	0.13484749	0.029281221	0.054021075	0.08808462	0.043517582	0.06553009	0.04604581	0.041914903	0.04738597	0.12483548	0.026234552	0.053255133	0.07920273	0.14972308	0.051885813	0.12842135	0.06654782	0.091170624	0.045834385	0.19242537	0.051325426	0.034310743	0.043505877	0.08033076	0.034124404	0.1712094	0.13453925	0.0337752	0.053512573	0.23975207	0.068274245	0.0892139	0.05218467	0.04119092	0.057933416	0.13816997	0.029653307	0.03985594	0.03422739	0.036153518	0.041670173	0.13192245	0.045417972	0.06974661	0.05861599	0.07410163	0.14562885	0.055603184	0.017341089	0.07585577	0.132169	0.060339645	0.047677346	0.21726696	0.05065289	0.10074913	0.041790485	0.06420682	0.039494	0.06459856	0.10128306	0.051730227	0.04577715	0.05837605	0.03326419	0.041265585	0.039618354	0.04576013	0.040795654	0.12291694	0.03291273	0.15661325	0.18482944	0.0721042	0.03618303	0.024032917	0.035155147	0.058268834	0.08418449	0.17582273	0.036968917	0.09266936	0.07026088	0.08143377	0.04221005	0.104011014	0.035489902	0.12705804	0.04037174	0.27340496	0.060253046	0.03789262	0.068083465	0.103806935	0.09674418	0.064020924	0.09151684	0.036323532	0.08681191	0.025155097	0.047995314	0.024968294	0.10605209	0.022681126	0.0777183	0.033758834	0.044360556	0.078804836	0.016991055	0.039736595	0.1453611	0.09488867	0.022956755	0.0499018	0.17981024	0.10245619	0.0827107	0.058595262	0.052162178	0.09445352	0.031155009	0.025578022	0.07377392	0.12717026	0.13125208	0.2574229	0.20061827	0.06802924	0.04270833	0.034950387	0.057549194	0.046623282	0.07492671	0.046269067	0.0472731	0.09209474	0.05985958	0.10663364	0.016076794	0.09139505	0.029060462	0.020452686	0.06789882	0.03504396	0.1055173	0.06611945	0.06643675	0.02947091	0.07946246	0.056306094	0.10516529	0.045547813	0.084445834	0.039730094	0.042498536	0.11085096	0.2134279	0.04873274	0.12811752	0.039935965	0.025403604	0.083408624	0.14845154	0.053833053	0.03201725	0.07449194	0.04307998	0.0791961	0.1327461	0.111091375	0.22377259	0.1117259	0.042229075	0.09365746	0.05991486	0.034046028	0.08954858	0.088335976	0.0451002	0.15849522	0.099664405	0.1994486	0.03274222	0.10772751	0.020695318	0.019341094	0.036216766	0.022573147	0.12861952	0.11817968	0.16770613	0.13843209	0.09036869	0.04222689	0.297493	0.122960255	0.039680213	0.1252917	0.042287532	0.043549158	0.06040632	0.034331657	0.21827355	0.051873945	0.0234817	0.058161538	0.036892734	0.14184299	0.19812909	0.24598593	0.047041614	0.032495372	0.040193427	0.1068486	0.06276792	0.0696463	0.23170668	0.11458215	0.03818007	0.21737772	0.0686093	0.0636571	0.024506569	0.042170815	0.03975316	0.12177826	0.031307254	0.15090978	0.20345077	0.1343227	0.0316616	0.04816693	0.09157802	0.15734297	0.020947624	0.12503985	0.05805136	0.07941787	0.0592971	0.045441963	0.023019973	0.06690162	0.045713484	0.0356735	0.04521521	0.097154394	0.07096761	0.039129615	0.095371276	0.15417492	0.08374277	0.046518415	0.05684458	0.13701606	0.038520627	0.19027673	0.045919206	0.15990157	0.022582479	0.09917385	0.023693861	0.20734194	0.036323387	0.079498835	0.15364769	0.036148645	0.22855419	0.056236364	0.09640274	0.14475667	0.07989323	0.07043998	0.098602325	0.20021419	0.0494721	0.105476364	0.031695794	0.060287032	0.13693836	0.08119869	0.035591546	0.08478214	0.035448913	0.10955801	0.06860545	0.048107862	0.07691507	0.07676697	0.03808564	0.043017656	0.15245192	0.049664363	0.0941405	0.059792973	0.059589893	0.31919765	0.24546582	0.2655868	0.029786836	0.276729	0.20110206	0.017841602	0.040304333	0.0660833	0.13214764	0.0131267505	0.060217228	0.17208546	0.07208682	0.04741227	0.14665288	0.04483417	0.041261636	0.04815013	0.055643	0.115164414	0.15802127	0.18852946	0.046209313	0.035682768	0.21653895	0.16984347	0.03708644	0.2018172	0.17703937	0.054735232	0.07548615	0.032164898	0.018747993	0.11245963	0.07276893	0.052636668	0.045760695	0.04200945	0.05406088	0.048046775	0.0723912	0.10710631	0.038039945	0.22108701	0.040892974	0.16962188	0.11918835	0.039914988	0.13872153	0.17557758	0.019260472	0.112629905	0.07883608	0.08796957	0.2547667	0.029969163	0.14656715	0.2147636	0.06767807	0.089706324	0.07508071	0.05025222	0.073065236	0.19750752	0.10692459	0.072328195	0.048288677	0.047668032	0.046149835	0.04463645	0.08431765	0.18406996	0.041569963	0.09345871	0.1834816	0.12472343	0.039761387	0.03614059	0.009799943	0.16816054	0.05939447	0.10963055	0.05260667	0.063793726	0.020510687	0.063579924	0.06510036	0.0136110885	0.20227836	0.034418195	0.021627776	0.0244918	0.028436929	0.018176923	0.059405386	0.08581387	0.09081049	0.043365076	0.03291816	0.028026942	0.12562749	0.189929	0.093132146	0.06128474	0.07170048	0.21605092	0.04203387	0.061964475	0.077270925	0.061580364	0.21690094	0.12078604	0.092890896	0.026923422	0.029645536	0.067606054	0.076073244	0.07137532	0.0820911	0.10244614	0.051114663	0.15374784	0.09704244	0.04324775	0.277915	0.05773434	0.017716419	0.034558825	0.19383009	0.05332403	0.044535052	0.06873493	0.121915005	0.07532331	0.09165628	0.11413935	0.08115688	0.0515526	0.0691961	0.09291457	0.10179768	0.13636544	0.20434967	0.024531865	0.03094839	0.015268287	0.038034562	0.01922553	0.280047	0.0844966	0.051230244	0.16811623	0.12747125	0.18449533	0.19552054	0.08498113	0.0601398	0.081280164	0.18408328	0.107536554	0.048619702	0.05629255	0.12592818	0.03446685	0.034766145	0.086266875	0.06341124	0.053397372	0.048076663	0.097511895	0.030355955	0.18637784	0.081241064	0.03983163	0.15679064	0.09322035	0.11327395	0.049092717	0.06210821	0.074359626	0.03404237	0.038655844	0.119483165	0.024059283	0.051141717	0.061555117	0.09902912	0.07889931	0.019742005	0.1073017	0.1092567	0.04435088	0.09875317	0.055571444	0.21673599	0.056214646	0.12121557	0.06929487	0.06900816	0.017107379	0.05980785	0.27416262	0.12990484	0.03532492	0.08348889	0.07437649	0.036231674	0.03265864	0.1558088	0.24901812	0.1214952	0.0683624	0.17543861	0.10318163	0.018214365	0.104007326	0.23680946	0.068490475	0.09213288	0.22837186	0.04258104	0.15743029	0.041278113	0.014800915	0.16266455	0.090600386	0.05396399	0.053282566	0.050375298	0.033428047	0.03433242	0.08907211	0.12537941	0.25324383	0.06532882	0.09917272	0.04227963	0.055052236	0.04933134	0.05747598	0.05729624	0.05638464	0.03223317	0.14071399	0.05050551	0.048666507	0.17110112	0.028629303	0.060136072	0.07354225	0.05960833	0.04716251	0.057857238	0.0760503	0.04357198	0.03117222	0.1415563	0.19627415	0.06342306	0.123824485	0.0690718	0.06484484	0.03177402	0.11093134	0.15159369	0.022329152	0.019822719	0.052273605	0.08475018	0.09181348	0.06680078	0.015007846	0.12271886	0.20849174	0.2594786	0.04996927	0.025173884	0.08799475	0.08763233	0.043838598	0.030773066	0.15918744	0.030156085	0.08000597	0.06315336	0.112347275	0.04310163	0.019875985	0.16686629	0.14144015	0.07306692	0.25368693	0.12378065	0.051177524	0.15797532	0.1205861	0.043321554	0.023933833	0.053351834	0.033337038	0.04613744	0.06281027	0.061040025	0.045209628	0.15337865	0.30554855	0.09081082	0.123482026	0.049288634	0.08033153	0.06912108	0.15238985	0.09122558	0.046778504	0.13380253	0.03108794	0.068400025	0.05018574	0.044069014	0.019848324	0.20459111	0.040535707	0.046836875	0.074960515	0.17967138	0.11856073	0.06849505	0.078473315	0.037008204	0.12597886	0.2848318	0.026074117	0.046729885	0.17052415	0.035372443	0.045966163	0.040465854	0.021737467	0.038241614	0.1395056	0.025251003	0.12981135	0.13327678	0.035687167	0.07073181	0.06482716	0.23821619	0.06817302	0.07069082	0.107580245	0.04133416	0.094348	0.021151694	0.05919698	0.0507708	0.06590302	0.084085286	0.04733769	0.05308636	0.052317522	0.1637691	0.14540893	0.11837642	0.028237503	0.08558756	0.07565062	0.04483912	0.09513051	0.13593788	0.20739035	0.018990692	0.11803678	0.052875824	0.03233201	0.12882411	0.04040055	0.0715161	0.03732931	0.09233771	0.09750013	0.07212497	0.20214131	0.2346637	0.04431258	0.05205003	0.09285811	0.027951416	0.07095584	0.07738194	0.05655881	0.07237673	0.104711846	0.060150385	0.07010776	0.048722032	0.039413355	0.09758544	0.014152221	0.042727176	0.12476152	0.1719496	0.1147767	0.05187036	0.04342837	0.30331475	0.046734735	0.045523234	0.064649425	0.028271342	0.044451356	0.049346674	0.16890469	0.06916835	0.15523484	0.18399721	0.0461289	0.29340702	0.083353505	0.07337479	0.06433761	0.034992456	0.082523465	0.06338114	0.21714503	0.09015173	0.06310272	0.07709277	0.1258771	0.033111066	0.10868423	0.0973693	0.13413654	0.08398808	0.101096585	0.028673064	0.07886018	0.029707814	0.036463376	0.09814806	0.05710753	0.04678876	0.10025825	0.13118258	0.09776862	0.032503746	0.060626905	0.03625854	0.06138446	0.04223816	0.06674031	0.26247767	0.17483431	0.07018261	0.03515742	0.05036325	0.032810673	0.053123266	0.05459718	0.16555107	0.026689544	0.04413543	0.21572301	0.08268635	0.03409484	0.060517546	0.07545279	0.05452618	0.12427166	0.042773128	0.039943937	0.20629951	0.043131165	0.19438581	0.048000745	0.28075302	0.020368159	0.026751585	0.04806775	0.040050223	0.24093083	0.07630222	0.08951241	0.071849644	0.040429752	0.05508075	0.0982544	0.1821353	0.042263687	0.19360584	0.055301473	0.047246248	0.032639228	0.11086759	0.06738471	0.014573606	0.04085786	0.23595941	0.029538227	0.032334425	0.077022016	0.06630384	0.036053695	0.031004101	0.03457167	0.12687549	0.058817904	0.037115656	0.09802477	0.072789386	0.025658283	0.116476595	0.048893943	0.073687494	0.050785564	0.031428732	0.03144501	0.21656704	0.075845584	0.13863991	0.16960718	0.26069704	0.02060074	0.016857024	0.040107265	0.07448667	0.05733926	0.05832632	0.114528716	0.15347633	0.05248662	0.07580419	0.043465592	0.043406196	0.040894113	0.1314798	0.06778275	0.07898608	0.06052576	0.049908794	0.24090925	0.028178122	0.124310404	0.041384228	0.27356046	0.09668042	0.060895287	0.044526376	0.15376341	0.038040772	0.046879347	0.33284786	0.060954977	0.03616526	0.027778687	0.03847743	0.054592125	0.05258234	0.044911105	0.05545649	0.23037219	0.31134656	0.080498114	0.034023773	0.047735788	0.060549878	0.042134076	0.1632323	0.049858283	0.07553093	0.09585382	0.0352671	0.13833451	0.03173137	0.06041332	0.031441204	0.1260857	0.18236342	0.022814723	0.19100587	0.058137428	0.042363882	0.11061518	0.0706801	0.041625697	0.08455782	0.051855214	0.037982628	0.19251801	0.073980756	0.06493106	0.102938384	0.06162049	0.06366933	0.12951633	0.04823012	0.09044673	0.055486225	0.060381327	0.064171925	0.08968903	0.10615769	0.08559612	0.050900918	0.046324007	0.027297169	0.18885124	0.020104788	0.040709812	0.029663231	0.03678998	0.29121923	0.038176198	0.051984623	0.030621123	0.21050534	0.16904822	0.08443058	0.066587135	0.13331313	0.08104926	0.049421057	0.18881601	0.0686232	0.043162256	0.025913052	0.08554159	0.21450323	0.07508663	0.053701047	0.11518187	0.07995677	0.06099175	0.07121536	0.021603333	0.1261136	0.14584956	0.03762183	0.06898573	0.20067495	0.03604433	0.05596448	0.024055192	0.049093142	0.093765736	0.032257117	0.06114319	0.13712943	0.05614122	0.018007755	0.034412097	0.06924327	0.051090755	0.064988345	0.020491067	0.08316806	0.16275942	0.068920806	0.028810319	0.14862874	0.20900719	0.0914352	0.05824995	0.07177692	0.17289554	0.19021021	0.15659519	0.087999195	0.02132258	0.045681283	0.13250838	0.0164977	0.23494336	0.09715959	0.13511327	0.083531365	0.03946282	0.16718009	0.07182369	0.14653939	0.06748166	0.08538568	0.058789354	0.038265526	0.044322807	0.027317107	0.11578778	0.1041765	0.044852138	0.22956388	0.016501544	0.0802799	0.12529747	0.08295057	0.036345035	0.059978247	0.09018937	0.15050298	0.037461568	0.20164001	0.046998825	0.03666713	0.21795519	0.10711949	0.062339924	0.07103847	0.022836305	0.05138639	0.12758896	0.10845651	0.12815398	0.27541798	0.09852945	0.047767673	0.05090327	0.08223149	0.07814287	0.07362445	0.03770513	0.05142055	0.07732754	0.13971747	0.022637319	0.053849723	0.13664195	0.08701619	0.06528964	0.19188742	0.050238363	0.03368703	0.03671516	0.029609095	0.08989157	0.032848697	0.06025234	0.046813317	0.1735093	0.053049363	0.096502885	0.033577465	0.07008984	0.014547998	0.020840444	0.049306884	0.020067643	0.0735026	0.023624603	0.055322655	0.025691843	0.08127618	0.030714279	0.048270002	0.020750955	0.08010171	0.17246544	0.049980354	0.04520583	0.013982476	0.054190516	0.055594042	0.019802928	0.055757396	0.09742931	0.11843629	0.0325129	0.043383867	0.014521937	0.054042947	0.19569892	0.0564477	0.063010775	0.032413036	0.06300971	0.08721265	0.18408625	0.03689676	0.05833318	0.03517797	0.16747727	0.087166436	0.11511368	0.023174144	0.052576263	0.05747619	0.090556666	0.03869293	0.08372559	0.0725487	0.032447215	0.016169766	0.045593236	0.09593226	0.014679307	0.03012067	0.114639565	0.0706089	0.037498794	0.07916997	0.14835423	0.20688407	0.06415948	0.04027516	0.14439182	0.058747582	0.023065291	0.06539892	0.018968858	0.05858267	0.0398714	0.048790842	0.073568806	0.039493375	0.063693956	0.041064806	0.017320078	0.047760542	0.029720634	0.06029284	0.05434506	0.06274364	0.022580259	0.038960278	0.047998145	0.062528834	0.09486248	0.05022026	0.04661137	0.05613669	0.13333258	0.049800865	0.030845834	0.063079186	0.11621288	0.06547648	0.103588834	0.06546341	0.043415602	0.028568463	0.031111885	0.037402548	0.15297386	0.0241643	0.08559936	0.08498728	0.03768474	0.0809913	0.054787643	0.022382304	0.09166718	0.024091195	0.0681835	0.035012368	0.08421796	0.06582622	0.034389332	0.12168111	0.08939256	0.1124542	0.058267422	0.10320473	0.046312273	0.063207306	0.110230014	0.04485754	0.040409148	0.032775417	0.035817955	0.06715946	0.045606315	0.021292416	0.14908597	0.023856174	0.027728025	0.07553795	0.091828875	0.102216735	0.063795134	0.06959335	0.026482219	0.04874076	0.04389029	0.11137657	0.033965655	0.026842041	0.013400497	0.078527726	0.024953993	0.046548434	0.096858524	0.050102144	0.07752866	0.030608632	0.12738274	0.036349244	0.04540056	0.10378783	0.012102598	0.038466297	0.08868876	0.047890246	0.09796599	0.06965077	0.03849043	0.1701415	0.10328529	0.02437057	0.18418172	0.07248006	0.07878992	0.050985824	0.037773587	0.0127683105	0.047200292	0.08281236	0.05825127	0.04453797	0.03132428	0.04614524	0.033526536	0.069166	0.056771602	0.024828304	0.027463663	0.10501838	0.03541772	0.047227304	0.026085414	0.060946144	0.03337411	0.077615924	0.10860547	0.053747907	0.07523468	0.054691285	0.108360685	0.039392866	0.044552553	0.055636153	0.032395504	0.0185916	0.04885698	0.025263365	0.043574862	0.04701093	0.046040233	0.07271877	0.07355259	0.07392817	0.02498623	0.09564155	0.105491504	0.021377482	0.10085061	0.032726325	0.17301741	0.027845517	0.08749838	0.106486335	0.036874425	0.0771719	0.045253832	0.06611798	0.11097714	0.07490493	0.16389298	0.04327693	0.03228222	0.040021922	0.023231708	0.068845004	0.024297776	0.05659833	0.01789733	0.048648268	0.08642028	0.06604938	0.027494058	0.025316395	0.033198155	0.028452203	0.026665948	0.10528298	0.0441505	0.089399636	0.02335664	0.103562325	0.026374534	0.05999896	0.033654455	0.0863686	0.049335048	0.02024081	0.08960529	0.08809349	0.035458118	0.06367487	0.051828362	0.05553161	0.03574085	0.03669893	0.019109746	0.065725885	0.26238805	0.050502285	0.029853567	0.05582645	0.024958223	0.053576645	0.0726034	0.01248185	0.1030231	0.06463364	0.026379554	0.03416662	0.044653766	0.10694578	0.06673701	0.023297673	0.06044606	0.10342145	0.06795386	0.06969212	0.07116029	0.022383723	0.08766189	0.06673361	0.115053624	0.07623522	0.045671817	0.15680477	0.0375434	0.04418628	0.065804824	0.052585766	0.10120002	0.027178383	0.077735595	0.112259835	0.03861961	0.088789016	0.048931144	0.041164488	0.040040933	0.046335265	0.04067211	0.030701514	0.11296618	0.045199446	0.039753318	0.13084179	0.06474537	0.15364441	0.16647726	0.04367072	0.027309671	0.039594956	0.07673464	0.05772635	0.18141845	0.057415448	0.045703195	0.0586266	0.06186304	0.027123373	0.05678965	0.054923702	0.037912652	0.037888043	0.17440724	0.040234588	0.09428802	0.07045859	0.04512711	0.11219221	0.0064134533	0.06478747	0.025696578	0.088985294	0.1599453	0.06445132	0.21533519	0.18246599	0.04036343	0.17483151	0.09310582	0.030061826	0.06068238	0.25281084	0.051442955	0.12449605	0.024448024	0.07641174	0.033468798	0.04460479	0.029018268	0.13980164	0.08951427	0.15144593	0.040085483	0.092368275	0.04397524	0.05450432	0.09778777	0.04371749	0.015554744	0.103404045	0.015406826	0.60591066	0.15843815	0.041598633	0.047511633	0.043017782	0.114336476	0.07277195	0.039858025	0.021202777	0.03647642	0.04621508	0.058835983	0.044592988	0.27142137	0.043774202	0.052001234	0.021220382	0.07773511	0.09066731	0.09084587	0.041169472	0.03577733	0.041783236	0.15820906	0.032062966	0.0696626	0.04132004	0.15308145	0.0077110445	0.024722535	0.05444216	0.067411795	0.10152572	0.06304412	0.30588436	0.11958262	0.081300996	0.11484647	0.059652254	0.023063693	0.2638275	0.025249014	0.0074524703	0.079332314	0.071431115	0.08489012	0.05180419	0.060197584	0.06516586	0.11644432	0.107319	0.060774706	0.032009125	0.080511436	0.025277315	0.07808553	0.025847618	0.08395497	0.010302337	0.14715737	0.35506207	0.13228035	0.012682378	0.02731022	0.0296748	0.24328709	0.055803623	0.030944772	0.050723124	0.028095111	0.020284835	0.04056438	0.07625476	0.07295237	0.019035801	0.033066537	0.03853297	0.053939737	0.091286406	0.028193269	0.07186125	0.060576525	0.027825873	0.012865753	0.1199228	0.069768876	0.07602075	0.032309454	0.040013015	0.021340732	0.026495885	0.12028264	0.053747103	0.09503931	0.027572885	0.044830125	0.03508038	0.049954675	0.047853176	0.028978374	0.038028277	0.19564128	0.2723434	0.020154843	0.14007671	0.046790663	0.033451878	0.11546541	0.046705656	0.10384615	0.08961859	0.07564206	0.12256027	0.1564101	0.32625586	0.18363546	0.09307687	0.111791566	0.041491482	0.027118064	0.092549294	0.012724433	0.026108151	0.20903029	0.059156056	0.06655815	0.04494644	0.024906676	0.014720042	0.054257914	0.13732773	0.030320458	0.052321058	0.035195835	0.056730147	0.062454678	0.011978744	0.036817603	0.0485747	0.040784217	0.104241386	0.065709755	0.09956977	0.021933552	0.0677008	0.16492815	0.09449032	0.010485847	0.08938489	0.025710102	0.030112144	0.32980955	0.038314153	0.086339615	0.044514984	0.09670873	0.114748664	0.060061224	0.03426613	0.06767251	0.077869266	0.034350377	0.08381477	0.30362102	0.02740483	0.09105781	0.25460288	0.10480384	0.050062988	0.09954562	0.05050602	0.03244298	0.036319137	0.027753336	0.10897429	0.021669175	0.015630191	0.021871317	0.06387522	0.0201102	0.101559244	0.03824575	0.033838376	0.03309071	0.101472005	0.03504508	0.08754847	0.052245375	0.08710056	0.02978967	0.078089856	0.08768764	0.046058945	0.025704557	0.05156248	0.026264777	0.06386937	0.06849757	0.066311724	0.015671846	0.08854295	0.09201945	0.08120064	0.01388583	0.1335442	0.19748418	0.06643709	0.06034513	0.05665648	0.15885387	0.07865495	0.034042902	0.065481246	0.08494777	0.13544856	0.03186346	0.034125175	0.16346037	0.038213596	0.0751625	0.03669849	0.027004797	0.056910165	0.022965528	0.04711236	0.06608553	0.023208153	0.112917945	0.07982808	0.049976077	0.054232974	0.07391852	0.11121418	0.049335178	0.059265535	0.082279496	0.091560595	0.05901896	0.074191645	0.052721154	0.0138233835	0.056253377	0.088201016	0.022288596	0.03363414	0.101040676	0.049713496	0.03860464	0.0365221	0.04324656	0.014667863	0.053180866	0.021554884	0.05552713	0.05386478	0.1030248	0.012929385	0.06438682	0.086759716	0.06595687	0.107321486	0.08526864	0.061587833	0.03552502	0.010427222	0.018218879	0.045191307	0.079966545	0.0101883	0.07629703	0.01074095	0.022167385	0.062734336	0.04415541	0.018406719	0.06885266	0.026572686	0.03128837	0.029763667	0.055351157	0.0854323	0.018969707	0.056608357	0.12804647	0.036280137	0.061678268	0.17477375	0.021540537	0.034582976	0.0502318	0.09783929	0.060060825	0.14831427	0.023222055	0.028074298	0.15739453	0.010738829	0.069634095	0.036397234	0.099975504	0.049359202	0.05434166	0.22876152	0.2038281	0.03783072	0.038059898	0.15266764	0.21424332	0.07772447	0.06310156	0.20342839	0.0653006	0.02155545	0.026881762	0.05011028	0.19238581	0.07321063	0.32725132	0.014890431	0.17277205	0.32262102	0.028978312	0.050083898	0.13606131	0.049347036	0.18574864	0.03208165	0.16369763	0.020972729	0.17698708	0.02631142	0.046339177	0.100787535	0.041278053	0.15086609	0.098053485	0.037339527	0.016308667	0.07623063	0.37311956	0.069895625	0.15507336	0.15361348	0.025906986	0.26188728	0.039209127	0.05029068	0.0294381	0.06010215	0.043558657	0.0841667	0.021014836	0.10745066	0.033065274	0.016902003	0.093356535	0.067661196	0.02065793	0.06395492	0.01887964	0.0875977	0.028657151	0.09910931	0.124218956	0.07084092	0.049970027	0.059937958	0.035736233	0.1458861	0.07089996	0.04052869	0.04495775	0.06259131	0.043707825	0.06352489	0.03654261	0.011947618	0.17550465	0.07204899	0.03469158	0.07511598	0.23598191	0.036702678	0.031589888	0.1127688	0.012922263	0.024507105	0.095540196	0.03779983	0.015169116	0.04575342	0.047026847	0.020322146	0.05615933	0.014292844	0.049048048	0.044673465	0.0591857	0.029957592	0.057981707	0.0932666	0.043618247	0.3552273	0.062018223	0.01774318	0.16071875	0.03181133	0.07157844	0.042829785	0.030892346	0.056924656	0.04100732	0.02075487	0.031170836	0.025329962	0.15580162	0.042653367	0.031811565	0.15263985	0.1825219	0.027178563	0.055989377	0.04397709	0.21650286	0.038836297	0.03607449	0.010027201	0.04913299	0.036793657	0.10939338	0.039256673	0.17773151	0.050143473	0.01609637	0.032600872	0.014597976	0.030493403	0.041243464	0.05088826	0.030388204	0.023113165	0.040173963	0.010373227	0.0562178	0.40238845	0.0634755	0.032695938	0.027383778	0.037872747	0.17501171	0.025497144	0.008636608	0.06788996	0.14070268	0.022609752	0.09256164	0.009985795	0.009393191	0.017270697	0.050743848	0.024850978	0.030745566	0.07505185	0.06124624	0.06748079	0.044776086	0.05151873	0.03152929	0.12973204	0.053052884	0.034495212	0.16339944	0.0910601	0.028546773	0.020450115	0.1207445	0.0053641675	0.029787118	0.01583017	0.037424065	0.08385461	0.07621728	0.09233239	0.033034094	0.025020514	0.01606021	0.14049417	0.083315045	0.063395426	0.28171635	0.025155429	0.05672209	0.081399046	0.021474041	0.33480036	0.16959414	0.028045904	0.044329055	0.03370145	0.030459734	0.30259523	0.039398894	0.025245022	0.01717325	0.03468671	0.04751067	0.04601097	0.048054814	0.06602661	0.09563278	0.02957042	0.09251383	0.08669162	0.06401692	0.100933105	0.12416576	0.038974382	0.06692992	0.015765157	0.008621326	0.08599028	0.033867106	0.016115937	0.023667041	0.17619173	0.026096687	0.15391642	0.1228016	0.023263235	0.059074167	0.022226203	0.06476643	0.107842006	0.0623006	0.13083732	0.057855405	0.017084666	0.01934623	0.03570704	0.041513436	0.041884348	0.036262225	0.1679129	0.068172194	0.039926905	0.054123975	0.022668507	0.17769685	0.04978636	0.049362052	0.05192131	0.023680085	0.04335572	0.028076254	0.08743907	0.07654271	0.06602098	0.18626574	0.035448253	0.040920205	0.020845145	0.026342535	0.06646174	0.09573273	0.026772972	0.043135177	0.055571802	0.032467175	0.06736403	0.023441054	0.040202305	0.027183115	0.043119118	0.07882753	0.0606265	0.011346612	0.06291925	0.036021464	0.0592336	0.086164996	0.034120217	0.05810996	0.037890106	0.06809439	0.24071604	0.02247223	0.078243606	0.03592424	0.081336014	0.019088106	0.022822868	0.049440704	0.032541275	0.085872695	0.049710825	0.037028417	0.06879549	0.10244537	0.36093533	0.034937423	0.3543777	0.11448148	0.035807736	0.052496344	0.0529124	0.026942521	0.027953729	0.02836376	0.045036606	0.019364566	0.03041808	0.13436198	0.0855328	0.025262985	0.024646983	0.1596869	0.03467336	0.030396247	0.036756195	0.029052146	0.023600254	0.02165506	0.03626406	0.08599229	0.31617796	0.05258476	0.027582686	0.10043758	0.035976503	0.045082636	0.085529625	0.12976748	0.068163835	0.014391258	0.061990786	0.014973342	0.043245573	0.06496082	0.01991634	0.03690412	0.01724093	0.027810588	0.03041207	0.09797205	0.00062486174	0.04484708	0.26511613	0.027034283	0.03604341	0.024882318	0.032740273	0.040964663	0.035676684	0.057142563	0.07488708	0.015091021	0.011462087	0.21819206	0.014103301	0.03570425	0.03172168	0.019306619	0.009288972	0.11567019	0.044892088	0.04936087	0.2179906	0.04185021	0.066829346	0.011997586	0.042223223	0.35945892	0.028143037	0.022912689	0.022525359	0.002865096	0.07733722	0.02238347	0.14037505	0.39167207	0.036312103	0.055991035	0.08383626	0.040574603	0.021630984	0.061434917	0.024733659	0.068581596	0.2549178	0.2053687	0.03518641	0.04925994	0.016416837	0.045385502	0.022859644	0.06597313	0.06843667	0.1294832	0.12983605	0.059566803	0.031071188	0.025757033	0.044644453	0.047111027	0.21229298	0.2055408	0.017348984	0.012480459	0.062660865	0.11279716	0.16736113	0.13121122	0.05855358	0.085302986	0.043577038	0.124360316	0.12896778	0.05553991	0.025355395	0.03588668	0.12929508	0.033556387	0.03192193	0.057377763	0.06187445	0.07359375	0.3061843	0.04448897	0.034438774	0.06957565	0.13420556	0.02015312	0.033003975	0.061270587	0.07442625	0.02763396	0.02673197	0.037423916	0.07702911	0.0384243	0.09724675	0.064383045	0.050251484	0.021589387	0.0537167	0.10152272	0.06916826	0.014297816	0.05357857	0.031792693	0.050988447	0.13269247	0.017028	0.033481568	0.05861081	0.055784017	0.05319252	0.080143034	0.21820909	0.12998812	0.10319503	0.0336689	0.021417461	0.06875321	0.056284938	0.058221303	0.09690354	0.026309991	0.09426814	0.06712216	0.044943064	0.033608146	0.05496065	0.06690223	0.057256177	0.034962058	0.07072267	16040	STx2	9.999999999999998e-05	HUVEC-2_8_AC03_3	HUVEC-2_8_AC03	HUVEC	HUVEC-2	8	AC03	3	HUVEC-2/Plate8/AC03_s3	2	0	low_conc
0.12025288	0.056592815	0.09457883	0.06772566	0.088440545	0.25424984	0.22272265	0.041915774	0.16236377	0.0824313	0.057582453	0.109365195	0.10781032	0.044360183	0.058381874	0.0967727	0.07011729	0.044233076	0.11713377	0.049414366	0.0497003	0.05521517	0.066038236	0.12621523	0.052819896	0.14196406	0.06604381	0.06717566	0.26926693	0.030816792	0.03777985	0.08882269	0.06095031	0.060647804	0.02181562	0.01846889	0.07607588	0.037851907	0.048388317	0.07994188	0.03365378	0.064973995	0.09638573	0.076341346	0.28384838	0.052154794	0.030705277	0.06571074	0.18228674	0.067339346	0.062102836	0.10208455	0.095165685	0.064248145	0.18653208	0.075135924	0.052092344	0.0518742	0.20500922	0.10193011	0.06036632	0.059332248	0.024145264	0.04821269	0.02425422	0.020043332	0.074743085	0.04424487	0.07356478	0.034881525	0.1076346	0.07782013	0.0968066	0.105187654	0.065965325	0.02617749	0.041276477	0.063788004	0.111146405	0.14319234	0.0602417	0.07491923	0.109556876	0.051931866	0.13400629	0.046624668	0.11267088	0.010940939	0.062780365	0.05662438	0.04407683	0.071823515	0.08875685	0.14523938	0.045812167	0.17198624	0.09653047	0.097734526	0.039724287	0.016892932	0.05766763	0.09491702	0.06007465	0.060859397	0.040392958	0.14079785	0.027865222	0.03384073	0.056575492	0.036893807	0.12866312	0.063197546	0.05349093	0.057012916	0.040593393	0.034998447	0.06390473	0.049867418	0.10637957	0.09289207	0.051334802	0.036355276	0.074200705	0.1889219	0.08543452	0.06184738	0.07227048	0.05678595	0.059732758	0.04103273	0.103472665	0.062492885	0.17215233	0.013484191	0.024714617	0.026883356	0.024050973	0.04377144	0.06570321	0.07315828	0.07715249	0.023941774	0.049956605	0.3086869	0.21414666	0.13240701	0.053495243	0.06335059	0.13382994	0.04208569	0.04816044	0.122339375	0.16769563	0.063835755	0.16678503	0.2238013	0.081020325	0.10619765	0.058724813	0.07705727	0.058770873	0.0755701	0.057530984	0.02259243	0.11822517	0.02899015	0.15567484	0.14153294	0.09533931	0.119679295	0.046970546	0.10086076	0.026664205	0.13511422	0.14384371	0.06759676	0.06692018	0.111407235	0.017026063	0.1593207	0.024160607	0.09188095	0.086523645	0.09239331	0.2743224	0.13694793	0.05806407	0.07319172	0.023282008	0.13129647	0.08146463	0.26364702	0.058975555	0.039293654	0.066598445	0.06149499	0.08463972	0.09553939	0.112958245	0.08831185	0.28271174	0.04544995	0.055864207	0.056124933	0.033953384	0.018691845	0.15711594	0.04408868	0.21143189	0.09467752	0.15608227	0.02099102	0.043516554	0.067923985	0.12855467	0.054694906	0.045700133	0.09225303	0.103095904	0.07951542	0.08738532	0.086064324	0.035782065	0.07926818	0.07393923	0.04492917	0.06571471	0.09239362	0.09610601	0.047939274	0.04102596	0.19639096	0.10310326	0.029599693	0.110863805	0.056411553	0.2346451	0.13879326	0.13737957	0.058316376	0.04941465	0.071173325	0.078252316	0.12713438	0.076038495	0.17775136	0.23342577	0.08028945	0.212402	0.096419945	0.055945985	0.07779947	0.17380312	0.172194	0.20419061	0.055186428	0.0795559	0.12564819	0.31672865	0.05010728	0.05488775	0.13175127	0.08985093	0.015414575	0.06369867	0.0525509	0.07728478	0.093398735	0.112097934	0.01601109	0.07305233	0.05834968	0.045647874	0.08602823	0.06641101	0.048962075	0.07420175	0.08536981	0.10466418	0.06779119	0.07250729	0.056759983	0.13240018	0.1459565	0.1282106	0.06765753	0.06168636	0.05768006	0.24801636	0.23328027	0.054186303	0.041777126	0.07188304	0.04182873	0.078177586	0.21626884	0.029137105	0.07877968	0.11885814	0.04363038	0.17236714	0.27078572	0.07970619	0.027096264	0.17644762	0.051717855	0.061157227	0.08631922	0.03930962	0.08057982	0.11518745	0.1321918	0.16653576	0.0755651	0.05803121	0.10176595	0.14415312	0.14790234	0.10698833	0.22213227	0.06507145	0.27630076	0.06785199	0.10479541	0.07782628	0.18757531	0.19439194	0.08175528	0.08720363	0.07672866	0.062747315	0.07685897	0.06698077	0.09128832	0.06658072	0.031761505	0.15467706	0.14834565	0.05081446	0.0662587	0.03749069	0.049565837	0.03802429	0.100152925	0.044748064	0.075463444	0.18171412	0.059857935	0.048892953	0.14867014	0.29248485	0.04255961	0.039294936	0.07920787	0.09273634	0.10602477	0.04616348	0.09870366	0.051263906	0.058497533	0.08652833	0.09366475	0.037504036	0.035717897	0.1303635	0.025166295	0.047068574	0.024729034	0.16672815	0.03732258	0.18462169	0.15637337	0.14871544	0.06392969	0.039475456	0.12557122	0.23622721	0.07348636	0.1113559	0.1574683	0.059431933	0.11352807	0.2651319	0.033134222	0.05762946	0.1304684	0.085527256	0.10567439	0.13936892	0.07682401	0.14372274	0.059080902	0.10237672	0.052706182	0.23782736	0.079865456	0.23173705	0.044246063	0.07921581	0.19076508	0.06858936	0.06994875	0.059922844	0.16185717	0.11339235	0.23125596	0.15920912	0.04338394	0.07317981	0.020389264	0.053725958	0.068221875	0.023193538	0.21162428	0.05697637	0.15914637	0.09508546	0.07307547	0.031083697	0.09464321	0.052307166	0.17590271	0.051689364	0.044545792	0.08245246	0.039572008	0.19603802	0.05678138	0.04119265	0.093300834	0.09050395	0.118269324	0.06648489	0.07887314	0.058478635	0.09280599	0.063898906	0.06572735	0.037434034	0.048261918	0.08252941	0.06037167	0.07331382	0.050952982	0.048797633	0.036479294	0.1484169	0.07657444	0.16135392	0.08723454	0.04319855	0.058512453	0.06393422	0.1865527	0.05503438	0.052301586	0.033778794	0.093201816	0.056854077	0.064739674	0.03541047	0.0627426	0.04335782	0.04023347	0.12500462	0.19960812	0.06763317	0.057530213	0.0649495	0.0663802	0.016844565	0.047332954	0.053163916	0.073554665	0.04881097	0.0765378	0.15881556	0.08527629	0.079129085	0.08780422	0.021693135	0.08926691	0.030243102	0.058657378	0.1229286	0.04163954	0.021236237	0.060538918	0.037170537	0.05196608	0.09960647	0.073255524	0.10817975	0.07374804	0.18819353	0.052398942	0.14544086	0.025972437	0.114311695	0.076138884	0.03846786	0.08897018	0.060077477	0.041968163	0.027758133	0.046978794	0.045070536	0.2080001	0.05852769	0.056729894	0.04741154	0.0954857	0.054478392	0.16773723	0.08633238	0.0417879	0.08913323	0.08114168	0.07580709	0.20003277	0.03665393	0.13755585	0.06706208	0.083978266	0.12603468	0.06951848	0.16702953	0.062099878	0.055351786	0.07179482	0.03517598	0.013109623	0.07379505	0.1772822	0.11844148	0.11250893	0.07457428	0.09030208	0.16948499	0.021545233	0.06815943	0.05053562	0.016448809	0.07628168	0.099414304	0.113524795	0.1951417	0.03363931	0.028352385	0.12166288	0.15183991	0.050676756	0.04651291	0.049625028	0.12947716	0.07900356	0.09219677	0.05943254	0.1060345	0.05204931	0.07793452	0.2712232	0.060389027	0.054318726	0.058878403	0.21721426	0.26046598	0.052729256	0.24383977	0.06994489	0.05455266	0.22559255	0.026307326	0.027605314	0.13336751	0.035390105	0.036375836	0.04189904	0.04325243	0.06594075	0.050206654	0.053602144	0.06554286	0.06514297	0.14452657	0.06982541	0.05216582	0.21917737	0.07669599	0.11874484	0.08304561	0.10587799	0.02386653	0.09207484	0.08713502	0.08223349	0.19628146	0.060514417	0.20532943	0.15556315	0.07448369	0.057862233	0.0952781	0.029807465	0.037893698	0.03599932	0.12645218	0.051947914	0.06887596	0.03805347	0.07382973	0.06864385	0.035409085	0.083479196	0.090310335	0.05541841	0.16271381	0.15676543	0.051632427	0.061274417	0.24797666	0.08126497	0.24795142	0.06744358	0.049274914	0.085400715	0.074299626	0.05077689	0.052909046	0.03713716	0.22430646	0.19037251	0.33558846	0.11191641	0.04799398	0.053036634	0.2895332	0.062121026	0.046236202	0.047156952	0.038639147	0.0800422	0.050782934	0.0412696	0.03486361	0.06384922	0.07567621	0.07671256	0.026450744	0.13418281	0.13491355	0.046924252	0.035162605	0.07568921	0.07914165	0.12202669	0.06773609	0.09502267	0.26008856	0.14178333	0.037861306	0.15025198	0.09932609	0.03436415	0.051959895	0.028553726	0.03393935	0.045463063	0.033737965	0.045907803	0.095078185	0.17790732	0.10713515	0.11275777	0.06217385	0.20090303	0.075838074	0.18494059	0.11179344	0.0655451	0.062327974	0.0558488	0.06486042	0.07439844	0.05459944	0.2378248	0.08742468	0.046657186	0.06099141	0.08877957	0.036202453	0.068843484	0.10506247	0.038977	0.22942229	0.038624916	0.03774373	0.1300529	0.052315757	0.28004777	0.060973473	0.11963671	0.042154152	0.16631606	0.034720525	0.032446604	0.096788734	0.11028962	0.066067934	0.048730914	0.09892139	0.098393746	0.08067343	0.08353321	0.047537953	0.055160202	0.081217885	0.07723286	0.054911476	0.04839551	0.08155278	0.04870268	0.121177614	0.06836377	0.05011571	0.12686266	0.055163864	0.07119037	0.060443457	0.1446434	0.07882431	0.04348933	0.079090536	0.058150053	0.02327117	0.074406564	0.057370603	0.16541518	0.14729798	0.25599602	0.023043465	0.12247857	0.06503226	0.10084432	0.04017707	0.077542655	0.10269943	0.06257619	0.10147217	0.07213293	0.121679634	0.03842386	0.044461995	0.056732938	0.048365742	0.07309655	0.04106442	0.041291974	0.09266415	0.2008154	0.11702518	0.025015758	0.10274805	0.09942815	0.10586789	0.0528979	0.0360683	0.10215226	0.09054899	0.0653682	0.079874665	0.06612849	0.059756175	0.06422584	0.054160208	0.1452526	0.040503167	0.076292194	0.055285726	0.14637402	0.07883024	0.03779617	0.07976219	0.19763173	0.04825051	0.08922409	0.22505897	0.027800348	0.055420782	0.07659522	0.06706834	0.17524013	0.22370587	0.04206268	0.056450352	0.23921885	0.13380343	0.16458969	0.035352323	0.11012184	0.029895144	0.058366887	0.06404353	0.06019459	0.20655467	0.058275416	0.13672587	0.050184473	0.16278657	0.11302997	0.035518005	0.24885163	0.034862686	0.15477763	0.046485923	0.042344484	0.05624573	0.055694327	0.02934618	0.06397397	0.052279156	0.06605619	0.17358199	0.06873429	0.07338184	0.09193984	0.028314052	0.060269773	0.06354871	0.078482024	0.04130799	0.07245511	0.16925058	0.08235903	0.12091319	0.043864325	0.05128803	0.041891113	0.043310143	0.07791406	0.07373263	0.15496784	0.08788293	0.06885857	0.23043217	0.10785298	0.06541733	0.18146199	0.0473895	0.036733963	0.044844642	0.024255404	0.053314887	0.029349703	0.061957397	0.07995613	0.036352098	0.08746931	0.057827458	0.18525821	0.08487733	0.08979599	0.042607263	0.056200802	0.2508786	0.21399896	0.06499505	0.043267056	0.10098928	0.10191476	0.06499234	0.04208625	0.22368416	0.060613	0.067766875	0.17821261	0.07836753	0.0667973	0.048277304	0.058015164	0.032978553	0.032590307	0.045085803	0.10396077	0.19438581	0.13858953	0.052467976	0.06960821	0.061744656	0.07229478	0.041163374	0.18585542	0.049008064	0.042350434	0.07373062	0.090976715	0.054728247	0.10231255	0.1244334	0.02747329	0.060422346	0.24817017	0.04886359	0.22696094	0.04364679	0.044536494	0.08478494	0.09332352	0.045754265	0.08076488	0.064227596	0.07477184	0.04558722	0.10996747	0.061001226	0.04007294	0.065478064	0.04594914	0.07398676	0.15102606	0.082423106	0.017199373	0.095212266	0.06461176	0.21015579	0.06849617	0.07128272	0.060064964	0.050252542	0.026838426	0.22696894	0.10290432	0.05777398	0.05771146	0.18612295	0.10212518	0.08579359	0.056976542	0.05212371	0.13990217	0.11093438	0.06899558	0.05335746	0.25303763	0.099687755	0.03350228	0.16781092	0.07416687	0.058671393	0.03394166	0.16829166	0.121320665	0.04658832	0.034903318	0.10308291	0.10373242	0.031152619	0.10899538	0.17426944	0.10223969	0.20418501	0.07774308	0.06693925	0.20477542	0.04171039	0.18595701	0.0422906	0.04597477	0.05355405	0.05356413	0.14991803	0.084742226	0.18642703	0.056798544	0.06519539	0.07223071	0.050123326	0.06925017	0.04954417	0.15944406	0.28748024	0.040707596	0.019869696	0.1974358	0.12145461	0.060611226	0.04891099	0.12074578	0.14244285	0.10229282	0.04330771	0.03777019	0.050238557	0.06750734	0.0845188	0.21503942	0.17996496	0.06886818	0.14307663	0.055914216	0.042109046	0.03274097	0.16077873	0.16212508	0.108399734	0.047826655	0.011225861	0.117932774	0.08085181	0.05926705	0.07691726	0.056614734	0.16918923	0.1623936	0.0905073	0.06280947	0.10887293	0.028804546	0.05086354	0.086812586	0.02438138	0.0461668	0.08867778	0.11750713	0.07864268	0.06469929	0.20000458	0.098546565	0.022642296	0.07668208	0.099129535	0.07212958	0.1965973	0.07119326	0.03749844	0.12787955	0.091766655	0.06194652	0.06299234	0.105703466	0.048108846	0.07562249	0.02613009	0.02666687	0.0885427	0.15560535	0.079243384	0.04102806	0.06959041	0.04111564	0.07813774	0.08774677	0.055182055	0.05776845	0.10097854	0.027004167	0.14182839	0.079526216	0.07672602	0.06961759	0.118170224	0.042345345	0.10818356	0.03857337	0.058288783	0.037011854	0.03146258	0.06856888	0.060106743	0.11320453	0.052369967	0.042128928	0.10147691	0.07565819	0.08739273	0.043838076	0.03894441	0.068207934	0.107133284	0.10032567	0.058096312	0.029450482	0.039687857	0.058641218	0.039958686	0.037878513	0.1133613	0.11065385	0.065106854	0.045786496	0.042792	0.06651365	0.10166891	0.0578119	0.07720786	0.07367191	0.035445884	0.08272957	0.24159054	0.04524816	0.06115029	0.018315483	0.10059863	0.06276713	0.08118321	0.052144058	0.3505664	0.04623351	0.14898388	0.05645682	0.12384386	0.050866015	0.048755366	0.10996969	0.07362268	0.07632212	0.08477277	0.080518395	0.19130418	0.12456438	0.045151483	0.12068038	0.13151297	0.22749326	0.06343162	0.037848048	0.23645186	0.104691446	0.057443976	0.071665004	0.08597633	0.05373705	0.036800824	0.044372536	0.07060762	0.05909203	0.07648161	0.052660663	0.073968366	0.028346574	0.042614557	0.08719905	0.079642504	0.07419221	0.09110082	0.032123458	0.043483008	0.053764235	0.10706115	0.13124	0.05847321	0.14019994	0.1200711	0.062977105	0.07963042	0.09347464	0.12285398	0.11355385	0.08387584	0.09325649	0.06556023	0.079639375	0.078302175	0.08174613	0.037146028	0.07097745	0.050752245	0.07481213	0.062700234	0.07540921	0.098050654	0.1591608	0.2416965	0.06714584	0.19887887	0.07815121	0.1632675	0.109524794	0.088137984	0.12824196	0.04525267	0.05217762	0.075026795	0.07602766	0.08496951	0.18452668	0.1221554	0.114396274	0.03172428	0.090917654	0.06369731	0.059170056	0.1049332	0.04660237	0.07074626	0.09528676	0.06256209	0.07947623	0.122585714	0.11690242	0.12287172	0.073913954	0.103330895	0.046363495	0.089953646	0.11809631	0.056812737	0.0554683	0.08538513	0.13893788	0.1431332	0.055656523	0.04485201	0.1339615	0.11467865	0.05708961	0.09538454	0.124311134	0.09661403	0.09001295	0.082214154	0.04394227	0.10482089	0.08609009	0.067583166	0.06954287	0.044511743	0.10094844	0.20904581	0.08359252	0.38293585	0.09834731	0.12697233	0.061201848	0.137486	0.03000311	0.054637987	0.1339244	0.117374964	0.1189384	0.08964073	0.13997597	0.12742393	0.10975638	0.13308692	0.05612134	0.08799075	0.14753866	0.046017796	0.055764355	0.09753124	0.080100514	0.15846443	0.14745109	0.034915157	0.115526065	0.040802535	0.081876114	0.093607366	0.058742873	0.057691693	0.09037143	0.04709822	0.05970112	0.12131053	0.12486317	0.07950584	0.056832805	0.06400447	0.0904791	0.0820002	0.3480094	0.11225365	0.06856196	0.089453824	0.20049228	0.09261328	0.03956818	0.13829683	0.1101383	0.10515922	0.041447826	0.086724505	0.028033342	0.08774127	0.05368751	0.10730776	0.07630249	0.2295025	0.06517537	0.06742892	0.0992925	0.07645856	0.101381354	0.114921205	0.06449731	0.047603525	0.075756155	0.08919026	0.045666505	0.041751564	0.051969238	0.04510182	0.04379514	0.034169015	0.11286597	0.048966464	0.07996032	0.08661449	0.15485759	0.08515759	0.060494646	0.07525049	0.10202432	0.046292357	0.05094202	0.07781832	0.08876689	0.039971936	0.08366881	0.077493116	0.053235523	0.07758719	0.11313592	0.08618783	0.11336943	0.1270149	0.11178888	0.06707039	0.055474624	0.05868003	0.07478932	0.08345435	0.16144095	0.09780898	0.041604754	0.06437485	0.039316606	0.07693476	0.11550759	0.054718375	0.035369456	0.043832675	0.07303254	0.11938286	0.14983368	0.06330083	0.06959924	0.10614446	0.09527357	0.10615623	0.07078895	0.04111132	0.076826766	0.073550716	0.061985634	0.2336593	0.06254936	0.05525933	0.023740452	0.12663871	0.102981836	0.06671335	0.1104497	0.14629278	0.07110091	0.108162396	0.07404437	0.071062505	0.07603155	0.10925007	0.08693758	0.06811686	0.12577799	0.06187018	0.1232216	0.10467604	0.06685901	0.06474073	0.17867497	0.05131107	0.082387835	0.124671444	0.079065144	0.05115787	0.11136474	0.054534312	0.068606034	0.048308104	0.08779399	0.0844104	0.048386145	0.1291251	0.021197723	0.19337305	0.046320908	0.089211814	0.100093134	0.039245673	0.09749657	0.113810435	0.09512617	0.10597673	0.055426564	0.13124532	0.15237132	0.068070814	0.13863233	0.08763312	0.06762796	0.04438376	0.1470822	0.08393742	0.0879581	0.0561972	0.0647822	0.05940693	0.040664688	0.10830159	0.12844497	0.038627192	0.05727753	0.048887886	0.07399474	0.099881075	0.10540115	0.087677345	0.115403	0.04418824	0.09049174	0.084896475	0.21006034	0.12487237	0.04719345	0.04639065	0.04824177	0.05021606	0.09343161	0.09221183	0.060776472	0.046857323	0.051898472	0.13523597	0.07311297	0.16090198	0.05652108	0.10123459	0.17113042	0.06280604	0.10636711	0.06577207	0.06958585	0.021323081	0.04213968	0.10996738	0.057322163	0.13309337	0.06422104	0.0759078	0.05795896	0.08806594	0.07364024	0.1092249	0.0793671	0.09173833	0.17785317	0.054712158	0.05625116	0.08472377	0.117260784	0.0905637	0.18560207	0.04529	0.04298473	0.08987053	0.122360006	0.07027498	0.08884482	0.049132627	0.14741862	0.08126625	0.10545755	0.028328381	0.05188404	0.11882769	0.037600543	0.13528514	0.041512482	0.073614374	0.14346781	0.11809027	0.16228785	0.12185672	0.058311112	0.05037977	0.06920789	0.16742316	0.06850694	0.14319584	0.09860054	0.0728172	0.078202456	0.051123336	0.11726478	0.091688775	0.06858702	0.0553035	0.079759106	0.060019005	0.11338875	0.07071972	0.06210068	0.098816365	0.07149201	0.049485616	0.13867635	0.072784185	0.0584058	0.034335434	0.04406461	0.045741387	0.09098325	0.03439739	0.048594564	0.08535281	0.05101409	0.101646006	0.03648638	0.041040078	0.07538702	0.061077297	0.040245675	0.14832482	0.13472265	0.060809173	0.11594123	0.066724695	0.052006148	0.08353677	0.03950936	0.06501125	0.05549711	0.06968902	0.12035986	0.15301135	0.20424384	0.109393254	0.06726159	0.15404138	0.051844448	0.048407316	0.13645497	0.03274283	0.066210836	0.14831215	0.16069788	0.05866906	0.034836672	0.05213055	0.056441896	0.09260073	0.19734931	0.07981276	0.05605439	0.050598912	0.11760554	0.0693257	0.08552684	0.07799566	0.08803485	0.07087612	0.034263466	0.033574477	0.1389315	0.05183038	0.050812155	0.11641462	0.17077905	0.04341203	0.095969215	0.056145623	0.11270593	0.23685849	0.037301257	0.03311509	0.053253394	0.042372834	0.122340836	0.024851443	0.036657754	0.060682487	0.052626725	0.083375454	0.08415764	0.16957663	0.09639605	0.07027663	0.14959013	0.04716538	0.10289418	0.06773541	0.034987655	0.08229487	0.029429872	0.042186424	0.08312704	0.039483305	0.054001547	0.0404875	0.056394763	0.044418335	0.048083104	0.03297907	0.03797756	0.062953055	0.103731245	0.03807039	0.04961656	0.062157348	0.046274688	0.05915998	0.053883255	0.101995185	0.04375884	0.050316464	0.08140168	0.07039541	0.045777842	0.097531974	0.08114176	0.04620411	0.062087238	0.07401091	0.03368696	0.03313702	0.08737224	0.13143925	0.06700401	0.0693986	0.1602238	0.0716524	0.071497634	0.065331474	0.061055895	0.15487765	0.060388453	0.1155856	0.06307634	0.12867737	0.072380126	0.11189102	0.077770345	0.04253308	0.09110506	0.111157626	0.051379107	0.15511876	0.094099835	0.06855739	0.03395245	0.03976851	0.034434132	0.06443417	0.06361663	0.060523145	0.05277633	0.1229422	0.06137284	0.1266789	0.081008464	0.048977442	0.16551499	0.0619898	0.1333865	0.07061762	0.06353748	0.12380586	0.072277	0.05040655	0.047588892	0.08586748	0.061463196	0.060900897	0.036719233	0.06734149	0.045487903	0.15175292	0.0676194	0.064171486	0.06220947	0.05838544	0.06299655	0.071081385	0.05580227	0.053190876	0.05261074	0.07393362	0.06690459	0.041911777	0.14004648	0.085376084	0.07088767	0.06470802	0.088014856	0.083677255	0.04268314	0.07455203	0.08130017	0.04172554	0.03770251	0.045145486	0.09005296	0.061478913	0.050806373	0.11459464	0.05262894	0.08175354	0.13512537	0.09428203	0.09247168	0.036856316	0.0861415	0.05930126	0.18960735	0.08774659	0.037490904	0.082765944	0.07046579	0.06156326	0.089188054	0.07610255	0.08121668	0.05327345	0.2173849	0.122067295	0.047324266	0.081266	0.049057283	0.1797331	0.06726384	0.07787068	0.1632781	0.16792193	0.028325755	0.057362147	0.10120177	0.08854766	0.055711996	0.24790026	0.027063457	0.12744428	0.10984279	0.03298422	0.05015941	0.09683655	0.052875236	0.17374115	0.1012758	0.12462867	0.03908369	0.08154863	0.06549293	0.05485718	0.033737756	0.04641403	0.064505786	0.050495796	0.13045247	0.119302645	0.07374696	0.2945735	0.05934773	0.1426971	0.101624995	0.06454331	0.2671352	0.091777295	0.0751812	0.16373043	0.027735472	0.07375185	0.08755959	0.04860325	0.051571634	0.08044332	0.07992628	0.11288272	0.041633043	0.091415346	0.09510682	0.041997172	0.15167642	0.059525773	0.18359071	0.092962064	0.14844072	0.041050076	0.04006217	0.04195533	0.103205055	0.13724974	0.06728549	0.05690878	0.04697592	0.072693564	0.10348438	0.055377908	0.06648654	0.13706163	0.08638039	0.049821354	0.09091017	0.14356667	0.043760896	0.042976025	0.13904016	0.050632842	0.040678248	0.07666829	0.035833642	0.036647014	0.062093355	0.040432	0.053788766	0.058875404	0.0562593	0.022500496	0.05502307	0.08581517	0.04940708	0.060685135	0.045314148	0.04070008	0.3083858	0.07236081	0.08270006	0.1370017	0.03244791	0.063151844	0.037055112	0.08025701	0.06890735	0.06532986	0.034649685	0.09136537	0.06861714	0.12824866	0.06830468	0.040755935	0.12897128	0.13797307	0.105223775	0.056276523	0.069154955	0.14116529	0.0712031	0.058631733	0.058179572	0.07001807	0.07640485	0.08382623	0.09386109	0.13915272	0.04845932	0.10714905	0.07590232	0.04747328	0.051108956	0.07482407	0.074209854	0.0841245	0.055003785	0.05397011	0.048094258	0.04536677	0.29750794	0.08647494	0.04543303	0.05397553	0.044806506	0.17845997	0.06621397	0.047881357	0.09267201	0.14820361	0.06068439	0.09747567	0.053109944	0.03896977	0.0517304	0.045321397	0.07718882	0.06472243	0.07598127	0.11869255	0.06002827	0.048140816	0.08580312	0.07851352	0.07684791	0.041125365	0.07905504	0.15031213	0.06048415	0.08246643	0.044671666	0.10686215	0.04696525	0.03233408	0.03459903	0.09998201	0.14658126	0.13954589	0.14947328	0.049202606	0.03832831	0.053928226	0.14572486	0.09946884	0.0671004	0.13776335	0.06737532	0.043989703	0.07036255	0.031599544	0.23835205	0.10749457	0.039585825	0.06396513	0.07069129	0.0925954	0.17105624	0.08478372	0.02373033	0.15158829	0.06141117	0.043372966	0.13220358	0.05434409	0.045900375	0.10816394	0.13347083	0.09839781	0.13265029	0.09791796	0.054358765	0.05567962	0.036552235	0.063881114	0.1289753	0.09195467	0.13233507	0.0359043	0.08820497	0.03139603	0.16082914	0.07664089	0.15867388	0.14976364	0.045966417	0.1090699	0.101164356	0.049944274	0.08362724	0.13830747	0.053280294	0.073139094	0.06555198	0.098698564	0.053843327	0.051927626	0.034251228	0.062055796	0.13426203	0.032516535	0.08883417	0.091081664	0.04219962	0.12434596	0.04371243	0.05090203	0.055809885	0.029592464	0.038520515	0.057907686	0.07209203	0.053358063	0.027115997	0.15746787	0.0772778	0.054591127	0.06563629	0.03422247	0.04691571	0.08086454	0.038275287	0.05219853	0.075748846	0.055385374	0.038306028	0.03940406	0.12403367	0.12956661	0.028557524	0.06420632	0.07814959	0.08602233	0.032694932	0.05922883	0.049580663	0.03189213	0.061124302	0.051600643	0.03869862	0.068823576	0.16181552	0.029473014	0.06537929	0.068859525	0.09520691	0.027999587	0.051115707	0.030366277	0.10427672	0.06604848	0.08804555	0.03663773	0.04222575	0.06579779	0.20556618	0.053100362	0.23449919	0.08652536	0.0561449	0.04595204	0.045748536	0.06092153	0.06821515	0.04787311	0.051998537	0.045234144	0.028445037	0.091310546	0.063873775	0.19064224	0.07618907	0.11569413	0.050922927	0.16330566	0.051494706	0.05955838	0.051301315	0.17628534	0.14337283	0.059032634	0.18941124	0.08084018	0.026965253	0.10565546	0.05928886	0.08520436	0.07064245	0.08570318	0.030966528	0.09869692	0.10283909	0.057237975	0.030543663	0.034744237	0.07445279	0.17745455	0.043272432	0.029109351	0.10074237	0.111130744	0.029656082	0.05704186	0.24725789	0.05461858	0.043006543	0.034797657	0.043958943	0.059174336	0.090934426	0.06850146	0.042288736	0.059572242	0.09678332	0.17991787	0.05147855	0.11398983	0.092160426	0.021800645	0.031055827	0.12788984	0.027568555	0.10108998	0.20531812	0.023605093	0.064481616	0.08059925	0.049973276	0.25891683	0.09569803	0.029263772	0.21891698	0.023163505	0.19502848	0.055227287	0.12652902	0.3059496	0.09336553	0.041847963	0.07134018	0.054931894	0.03235465	0.059085757	0.028537577	0.061835695	0.065607384	0.09480716	0.05394829	0.066112764	0.0299922	0.038987756	0.041749433	0.049268216	0.08793649	0.061268255	0.06611186	0.026974559	0.031460993	0.049501143	0.059168495	0.055517204	0.120993346	0.12712838	0.03331391	0.039306812	0.06926376	0.089948945	0.16799672	0.071777105	0.045639083	0.048534956	0.058597885	0.105603784	0.08418588	0.053713422	0.044469338	0.029745774	0.06570937	0.02846597	0.026755739	0.10134004	0.060626697	0.037038147	0.1972008	0.028678272	0.06576626	0.0498983	0.16559693	0.056764394	0.028347036	0.07865251	0.103718705	0.029006194	0.023661066	0.040636525	0.1278217	0.049881395	0.09735126	0.07977021	0.098010376	0.10438456	0.103945576	0.11111728	0.04048213	0.07921977	0.08353908	0.046241634	0.056659438	0.12745486	0.05596605	0.045205932	0.08208167	0.046858452	0.055452473	0.06782837	0.18441606	0.070838496	0.10371726	0.021906473	0.06389944	0.055534534	0.027232405	0.0497609	0.04424555	0.041553818	0.084484875	0.03976074	0.080216385	0.05290956	0.06384328	0.1367869	0.04617273	0.031011637	0.06411442	16543	TCdiffB	2.499999999999999e-05	HUVEC-1_10_E13_2	HUVEC-1_10_E13	HUVEC	HUVEC-1	10	E13	2	HUVEC-1/Plate10/E13_s2	1	0	low_conc
0.12283199	0.29173315	0.12835848	0.37258732	0.37015408	0.18058729	0.15062994	0.31881028	0.15713423	0.38707373	0.2831568	0.12845936	0.09507983	0.043147016	0.3218488	0.40646532	0.058016784	0.067014635	0.14984988	0.21117897	0.31612796	0.34304976	0.32170308	0.4080996	0.35877368	0.37039414	0.33139196	0.07191309	0.19496164	0.32967976	0.3103903	0.070941105	0.3128266	0.056862306	0.32525134	0.33781344	0.06150745	0.32246357	0.12040208	0.091937885	0.26566732	0.34005073	0.301537	0.07286904	0.23869626	0.35549265	0.32389003	0.052686885	0.30685753	0.40395492	0.2505343	0.19372356	0.09550525	0.05865767	0.15598843	0.31726748	0.3305497	0.3247497	0.4116643	0.31425235	0.30997235	0.04784897	0.31838337	0.04954551	0.05698608	0.2827103	0.07111871	0.32823515	0.050318815	0.29202914	0.39264494	0.104877055	0.09921007	0.100558996	0.057872374	0.32456687	0.3228081	0.04696709	0.39049	0.40886217	0.3908708	0.084593065	0.1052177	0.30122465	0.13660087	0.3211918	0.10782596	0.022538839	0.33296287	0.38061485	0.3221347	0.072803006	0.068952054	0.09789247	0.2694208	0.12750222	0.37511438	0.081457734	0.33722243	0.02065247	0.39954454	0.0874365	0.32155725	0.053501226	0.3247305	0.13139819	0.3176886	0.34138757	0.34572032	0.29928255	0.11412995	0.059394933	0.3222337	0.07982631	0.30150238	0.3199883	0.33820602	0.041971445	0.41311553	0.38898566	0.042962506	0.35045582	0.05661144	0.14762941	0.34826654	0.3457876	0.064293355	0.32203272	0.043060225	0.33535716	0.115382016	0.0826734	0.1641734	0.3057294	0.020836819	0.136481	0.31767276	0.034635708	0.35595196	0.3688478	0.08406493	0.31988043	0.3242029	0.21139324	0.14014128	0.10502572	0.30149454	0.28131354	0.10311126	0.31352365	0.04952926	0.15005949	0.3967888	0.32651594	0.1371128	0.16224347	0.09218634	0.07488051	0.04853614	0.104952514	0.33132616	0.37777483	0.06540269	0.3015273	0.12933233	0.34591302	0.12200751	0.11426766	0.10205519	0.3750618	0.043108705	0.09076287	0.27608052	0.39120454	0.12907273	0.052556563	0.37611493	0.335087	0.25466996	0.42514673	0.24497941	0.09262801	0.316809	0.09363881	0.20830922	0.41734576	0.35106018	0.32723072	0.30349344	0.13140032	0.37241635	0.21980289	0.29480308	0.12292885	0.31063235	0.3181161	0.08583217	0.31849498	0.12427945	0.32666072	0.20042962	0.31719726	0.36028436	0.2784348	0.37579146	0.070733115	0.1124375	0.35959822	0.42056638	0.12152226	0.13621318	0.33498502	0.33729434	0.0582399	0.122010306	0.04775621	0.04485142	0.35252798	0.14027207	0.28449446	0.3661111	0.07936441	0.04279823	0.37280372	0.06882067	0.29587996	0.3484781	0.07761151	0.08207551	0.047829777	0.24224976	0.37234622	0.08823739	0.30313972	0.10395162	0.32196075	0.1801028	0.40228474	0.43276113	0.32384086	0.042768404	0.35777885	0.3634969	0.09553901	0.3255426	0.13618416	0.45703164	0.074872896	0.16722853	0.08296187	0.29089114	0.09151654	0.41479307	0.12831815	0.17717746	0.16937822	0.13890888	0.42979866	0.24214014	0.3149974	0.3298802	0.40101886	0.11089477	0.32980332	0.34306246	0.34277195	0.089267254	0.101613745	0.10870498	0.22402874	0.37348056	0.28755757	0.034995936	0.067336805	0.3243937	0.038579118	0.06318195	0.093972325	0.10477391	0.37505615	0.07733121	0.33207005	0.38269532	0.4141661	0.3441778	0.0523415	0.34800112	0.04604195	0.1992329	0.16991761	0.37746415	0.3108145	0.06466082	0.2933474	0.09223258	0.15628743	0.34971422	0.058596626	0.3150671	0.036232345	0.10910152	0.1957592	0.3647207	0.32878125	0.11630593	0.17514953	0.33923775	0.088435456	0.047521956	0.10883567	0.113466576	0.41757077	0.21318716	0.06234706	0.33211824	0.1071472	0.34150663	0.11762391	0.3444266	0.15514612	0.31896034	0.216813	0.07202003	0.09099896	0.31519583	0.43505013	0.42010695	0.056556642	0.17376718	0.39556322	0.05735663	0.068640806	0.33963698	0.3331641	0.03912292	0.33385414	0.47831982	0.11772047	0.32381776	0.3579821	0.31146333	0.28778017	0.30394065	0.28344604	0.34415147	0.39901924	0.13532078	0.34039053	0.32550603	0.13167423	0.2394944	0.3294376	0.32267982	0.41283923	0.11770837	0.14395724	0.27606827	0.09839088	0.3652328	0.055176336	0.07269879	0.07521971	0.036564857	0.2899018	0.10351368	0.31777894	0.3350629	0.024303794	0.4067805	0.044725146	0.49856204	0.09983453	0.35518447	0.3093756	0.29103813	0.12376665	0.18559729	0.36134046	0.10691492	0.13546805	0.04317542	0.103588715	0.20498183	0.33310628	0.3383986	0.107562676	0.3425196	0.10445697	0.37246063	0.34922773	0.13979514	0.04478313	0.08169631	0.05574596	0.17790255	0.33093825	0.15545693	0.3602556	0.27776325	0.41321018	0.2791072	0.066500746	0.2862079	0.14407346	0.4310662	0.1557736	0.41076878	0.061185088	0.081916705	0.3321072	0.27975884	0.072310686	0.015331961	0.15980032	0.036524676	0.14294836	0.067612074	0.09920211	0.29793608	0.083817825	0.34168273	0.39486462	0.33406833	0.2663202	0.06098208	0.2912111	0.15644321	0.2989126	0.34226763	0.12521257	0.23127353	0.14635777	0.29482713	0.39140406	0.062483612	0.3691845	0.2929277	0.3541268	0.3083331	0.053988893	0.08059931	0.30118108	0.07299994	0.3098807	0.35607466	0.31794316	0.12018859	0.1827215	0.16781731	0.34875426	0.2811574	0.035910614	0.057362527	0.15631628	0.3179481	0.3188454	0.07913419	0.115316816	0.33056453	0.065230414	0.30877137	0.34197053	0.33891672	0.23079261	0.4403106	0.15323612	0.23163024	0.3724403	0.05029745	0.046387613	0.017055789	0.3211821	0.04383158	0.36962608	0.33850166	0.062762044	0.3288166	0.35590348	0.06633459	0.4191993	0.268089	0.2918785	0.26182064	0.30725902	0.14101833	0.31316695	0.29828933	0.32494035	0.34293336	0.3575494	0.30744964	0.389584	0.12394266	0.32374275	0.14445345	0.058193807	0.117603876	0.28182256	0.07860416	0.38064116	0.21352702	0.12211101	0.041107003	0.32943824	0.34286952	0.31034046	0.041647747	0.1677911	0.046302475	0.37038535	0.3184784	0.07919337	0.33075064	0.14063185	0.35861903	0.3171545	0.087514445	0.37657735	0.0773368	0.16267216	0.35240728	0.14840516	0.08289656	0.3471207	0.153748	0.04208712	0.1525056	0.33429217	0.28946754	0.34235	0.11740223	0.29078013	0.07224112	0.14965427	0.37653857	0.3451679	0.07346912	0.11915229	0.3827271	0.023246974	0.38536048	0.31955773	0.29803824	0.08500449	0.09361706	0.10609769	0.1493347	0.2983835	0.041034408	0.14218484	0.14955197	0.32330453	0.19618139	0.08502044	0.10287102	0.048528865	0.116746984	0.38523728	0.36881202	0.34760195	0.40227708	0.19946745	0.3895979	0.051014856	0.045395613	0.17532879	0.21119529	0.048333168	0.18445267	0.33930832	0.30505207	0.17722061	0.023212519	0.035105467	0.37950394	0.081096806	0.34427986	0.33014855	0.3354382	0.060337722	0.037962712	0.3151132	0.35546494	0.37172446	0.16038015	0.0586727	0.34079483	0.20075583	0.3602601	0.07369895	0.07223153	0.112709336	0.27876872	0.099501505	0.09194183	0.34506032	0.18735987	0.19289511	0.4593999	0.122784704	0.32661003	0.043491147	0.09838888	0.33499593	0.3214579	0.36385864	0.3509888	0.31328157	0.3353262	0.2624294	0.24898943	0.3448876	0.035432957	0.37471372	0.27069387	0.316258	0.13850984	0.42344877	0.3251731	0.34235454	0.1818505	0.3359332	0.18409127	0.06438544	0.30071262	0.07053904	0.08009282	0.31539136	0.052525274	0.2854863	0.35792357	0.4546236	0.23869276	0.10299362	0.32348314	0.108735286	0.21244949	0.33849916	0.29098237	0.30714893	0.04983455	0.30512798	0.31414273	0.039587475	0.03203748	0.35864764	0.07497203	0.098317504	0.02986635	0.14739169	0.30017686	0.36976188	0.32278836	0.08330388	0.21391991	0.40784147	0.047901947	0.3205616	0.19451976	0.44188637	0.29394314	0.10814131	0.09818375	0.028923057	0.06369825	0.030298136	0.2923237	0.32815757	0.25198123	0.29756323	0.095461294	0.15942389	0.33570713	0.09832016	0.21788369	0.14904557	0.39678767	0.38704306	0.09931001	0.05461637	0.36610714	0.2940072	0.27449045	0.06642792	0.3316937	0.4741084	0.32419476	0.045842525	0.04446117	0.09709662	0.32266766	0.40010467	0.11776859	0.3498133	0.19213004	0.35982814	0.3262761	0.09202066	0.04716873	0.20906177	0.050280944	0.39683685	0.341574	0.13114692	0.059833914	0.25962958	0.34786564	0.34308007	0.059115157	0.33568034	0.10841796	0.1429551	0.07485198	0.1255195	0.04596282	0.2923482	0.10245206	0.07749097	0.30491203	0.042851195	0.07016276	0.28463235	0.091692515	0.26867038	0.08052389	0.14643997	0.04907269	0.061007995	0.30998293	0.13641897	0.06830406	0.34276277	0.08167158	0.04822793	0.020897163	0.09232827	0.3809585	0.12224802	0.38516614	0.19180268	0.28449368	0.41970015	0.056526918	0.12190401	0.33001152	0.36052498	0.115062445	0.31990793	0.3984874	0.31741455	0.120161355	0.32317206	0.30767924	0.04285296	0.34738818	0.34711966	0.26098558	0.32372686	0.0984149	0.341302	0.3963829	0.21316017	0.076024264	0.1117479	0.35321283	0.3128155	0.32464147	0.10234766	0.09880438	0.049737424	0.069289014	0.054936484	0.2767256	0.052189462	0.33065048	0.42421305	0.34605527	0.07926975	0.040516913	0.42544782	0.23402135	0.30268255	0.37829265	0.15251207	0.03790956	0.084084764	0.18617663	0.30306482	0.36858782	0.31896406	0.082136214	0.14032045	0.18219906	0.3218125	0.30776146	0.19028541	0.102714345	0.17992958	0.30136824	0.38106784	0.026412044	0.050817005	0.056279615	0.06756956	0.17614113	0.31337982	0.41645974	0.038663253	0.14749648	0.08397512	0.051636916	0.19471173	0.31554538	0.1923653	0.32159173	0.3394647	0.33566174	0.32119304	0.3540248	0.046534367	0.3424237	0.33296287	0.14020528	0.051919945	0.36059394	0.10964306	0.32848537	0.056858286	0.056232933	0.071754016	0.34210142	0.2850059	0.15916038	0.35675415	0.14518885	0.23868307	0.05899965	0.31162128	0.32590023	0.056693166	0.059448406	0.4542387	0.31499693	0.29744336	0.16969445	0.3531844	0.049605556	0.39545006	0.31021738	0.3267095	0.34268916	0.3648671	0.060092777	0.300431	0.37131652	0.07814254	0.31914	0.06857149	0.0561363	0.15985382	0.3079851	0.08403151	0.04989696	0.3331763	0.42053998	0.2682906	0.3446859	0.040236827	0.38651654	0.10586797	0.1763256	0.043740258	0.1672029	0.04881675	0.07747809	0.435467	0.1157047	0.049674235	0.04418023	0.06516949	0.30416813	0.3241797	0.30575618	0.08841621	0.15239464	0.34176806	0.41779318	0.07496838	0.29914707	0.37847117	0.29541892	0.15261906	0.35738882	0.33432227	0.3513246	0.061347213	0.31490126	0.09760897	0.12915474	0.24467206	0.36104125	0.18761508	0.057533406	0.44774848	0.26657522	0.32156777	0.30223525	0.100775994	0.050978888	0.35320482	0.05113501	0.056435533	0.30522963	0.08592738	0.33356315	0.31289127	0.35991842	0.3215917	0.07469331	0.11569063	0.28364596	0.2830628	0.34384415	0.3370927	0.44386634	0.09229651	0.07043027	0.058089674	0.34427297	0.30969885	0.17939979	0.11843422	0.059210695	0.041550864	0.1524027	0.11456719	0.09735488	0.0530158	0.053193994	0.12708369	0.39691836	0.2837128	0.34772456	0.19303653	0.11346157	0.37438092	0.1386021	0.34686428	0.052039348	0.30117097	0.12879081	0.3946195	0.3389122	0.34244195	0.42240083	0.33739334	0.0862712	0.08971857	0.1402493	0.24440226	0.15412423	0.2888348	0.2847904	0.451293	0.2942194	0.18350132	0.030242626	0.28752336	0.336295	0.31682727	0.12616998	0.32134432	0.12619387	0.042086598	0.054669023	0.077117085	0.35539368	0.3659671	0.049811162	0.09349343	0.22689356	0.33130926	0.27844143	0.15253228	0.24368522	0.22363643	0.29775792	0.30309534	0.12710674	0.38592908	0.28952324	0.30051202	0.04267264	0.056191385	0.08530634	0.21050932	0.1440786	0.370978	0.118303515	0.35413834	0.07434307	0.2906164	0.13140008	0.36637256	0.3390946	0.32511193	0.31913057	0.18563664	0.081474155	0.31548634	0.3522685	0.042649068	0.16633287	0.14181039	0.10284038	0.06772642	0.32171533	0.034100514	0.29352558	0.12675208	0.3300362	0.33396748	0.07034193	0.34671825	0.32611257	0.09174284	0.16070208	0.12615106	0.27631417	0.06851396	0.42847568	0.060433194	0.14450891	0.32555476	0.29920572	0.41945085	0.09992969	0.35525912	0.068322256	0.09965617	0.29149398	0.091690704	0.26842764	0.050962925	0.34892038	0.109652154	0.07336226	0.038114093	0.29738405	0.37942493	0.054430485	0.43663606	0.31905386	0.23434022	0.087598816	0.30183777	0.105492696	0.10934134	0.070170626	0.071226686	0.18944114	0.07722265	0.16738974	0.04102405	0.093565375	0.03181486	0.052745767	0.10760613	0.084837005	0.11275227	0.04569643	0.09644854	0.10764098	0.096993186	0.078382894	0.12365128	0.06040011	0.08826946	0.17135103	0.12735604	0.06241437	0.036240917	0.06905742	0.058020487	0.028741546	0.05444496	0.08540367	0.13089745	0.15035391	0.05014626	0.0498224	0.06146445	0.1395454	0.14115846	0.10998308	0.117170185	0.12430578	0.120122924	0.28674495	0.056988716	0.065358475	0.05527702	0.15039465	0.05680009	0.07578924	0.08169742	0.31874877	0.043543532	0.16463272	0.08708686	0.13333355	0.04388412	0.13737944	0.12547585	0.07142838	0.07962094	0.09802358	0.074448645	0.1332716	0.14227743	0.08392744	0.17468873	0.13585773	0.1882256	0.083555005	0.12184898	0.29356563	0.10352144	0.13638951	0.121024534	0.108445786	0.06514438	0.055209562	0.046677716	0.38334364	0.10545267	0.07206994	0.08754679	0.087113336	0.18544415	0.090398505	0.21892923	0.07213748	0.063361436	0.086878955	0.046231724	0.11023852	0.062549524	0.20036788	0.10143623	0.04837252	0.12517948	0.2288468	0.15908267	0.16633077	0.22368005	0.1276823	0.137371	0.0803497	0.096657366	0.067711726	0.068957575	0.09551905	0.1766372	0.057607293	0.073361546	0.14476413	0.14721128	0.084428445	0.08232402	0.12635785	0.17672631	0.17819501	0.075048424	0.19036011	0.10906361	0.17679854	0.18000531	0.06886263	0.16526973	0.091242254	0.12579362	0.09128002	0.09914981	0.09902856	0.1591301	0.12195535	0.12981634	0.08969829	0.11441919	0.11318548	0.098584265	0.112011924	0.12055714	0.07828247	0.14018947	0.110440224	0.18817222	0.16429628	0.24779241	0.13023669	0.19694933	0.14997259	0.067059934	0.14121804	0.1179073	0.061726708	0.08797264	0.09867823	0.15234552	0.1719839	0.1095385	0.13190787	0.13476047	0.15200418	0.08437514	0.1346842	0.10305521	0.12160051	0.11583895	0.07128923	0.09866212	0.13170971	0.10615866	0.13493282	0.11083111	0.1392971	0.17146045	0.2935974	0.11966693	0.38215622	0.13080761	0.1385397	0.13626039	0.1696523	0.0317959	0.12625758	0.16399105	0.2244829	0.12661043	0.116086476	0.15006027	0.1698194	0.1783649	0.120416924	0.113125294	0.051248293	0.109073564	0.07060279	0.10331747	0.12288121	0.1477343	0.16088516	0.13140029	0.124402426	0.11651249	0.110771194	0.11239131	0.115930915	0.16723259	0.18043122	0.09417792	0.064413086	0.0902355	0.15664345	0.10526823	0.10961722	0.10039865	0.08444139	0.26504153	0.06850758	0.46835142	0.12647866	0.056687832	0.075015634	0.2693054	0.09428322	0.06415645	0.20195681	0.15740815	0.18245824	0.1364561	0.102804706	0.10641071	0.098965615	0.13035595	0.08506211	0.11510722	0.2529381	0.115594596	0.236121	0.10105781	0.13689943	0.14498006	0.121089056	0.08019518	0.06314681	0.086025104	0.09066607	0.07516252	0.052879766	0.119361535	0.049501844	0.08454299	0.060368378	0.10658595	0.052459266	0.10334711	0.104337126	0.25917208	0.12303133	0.068773046	0.0879177	0.15661624	0.11504115	0.12881911	0.10185219	0.10603844	0.064043544	0.08869594	0.14408304	0.07087985	0.14637272	0.1266717	0.06345073	0.1371734	0.13897344	0.10195258	0.13324733	0.055503257	0.04706808	0.17163196	0.1048352	0.17287043	0.11882961	0.04782848	0.068221524	0.057292756	0.14504033	0.1697681	0.11969104	0.0434354	0.060340106	0.08993277	0.11327722	0.20688356	0.08734909	0.08188601	0.24050239	0.1109741	0.09491719	0.095949754	0.10146807	0.07828352	0.067405015	0.084199816	0.163472	0.072819985	0.14662087	0.06914405	0.09544884	0.07970961	0.11076842	0.18160895	0.121861875	0.11266336	0.07948183	0.068798505	0.07596234	0.12310879	0.15712282	0.093941726	0.21143445	0.26118878	0.0976837	0.13553108	0.08806464	0.114500456	0.10573433	0.16230193	0.16169064	0.15750943	0.15861857	0.076565996	0.12652512	0.12149239	0.08600332	0.13869286	0.13785318	0.078584716	0.14240909	0.0709016	0.13149902	0.03926678	0.1909025	0.14083579	0.095958605	0.093407795	0.18761161	0.12656112	0.10992681	0.10880241	0.09090482	0.102071434	0.105016045	0.1264738	0.17998604	0.13538334	0.17263965	0.090172745	0.0513676	0.1642529	0.074781954	0.16899313	0.052755833	0.074647516	0.09107122	0.046631273	0.093205124	0.10399711	0.10706435	0.0674541	0.14863318	0.0777702	0.14445847	0.12079482	0.18642789	0.13473207	0.116644874	0.07587888	0.12094909	0.23692308	0.13699415	0.19228862	0.0689875	0.05827979	0.062837824	0.10669616	0.11550621	0.12407189	0.06789529	0.07473783	0.108151816	0.13502325	0.16968256	0.2292993	0.1124524	0.15313996	0.07966871	0.14749244	0.06852742	0.076483145	0.1455487	0.14401366	0.09536222	0.101655915	0.12574187	0.09986519	0.13053633	0.07249873	0.12810361	0.09437024	0.109983794	0.07684879	0.16359009	0.16029434	0.12838934	0.0725922	0.10551125	0.17699513	0.09027548	0.2569049	0.08058329	0.14735456	0.10105233	0.2541488	0.09478356	0.18591784	0.06734594	0.16071384	0.16283353	0.12563151	0.05678905	0.13458516	0.13539153	0.106679656	0.1795241	0.078624316	0.08471756	0.16241618	0.10786834	0.198832	0.105832756	0.08803356	0.09814331	0.18759394	0.14227286	0.055030897	0.14400835	0.19709489	0.10551525	0.118633375	0.18773967	0.13671187	0.16862613	0.1129068	0.0782149	0.13581589	0.13471933	0.11660981	0.084074944	0.097432874	0.21780589	0.08439415	0.079345316	0.12260172	0.094710514	0.08024094	0.04594447	0.056983486	0.041333824	0.09289266	0.057750594	0.109407365	0.10709934	0.06384048	0.11099958	0.11306282	0.062304772	0.14825785	0.06706543	0.08228684	0.15973353	0.1764355	0.11232436	0.09874971	0.10420105	0.083762616	0.07017943	0.092238754	0.118472904	0.06798204	0.1625525	0.13834785	0.15874687	0.18514863	0.1239512	0.091492854	0.15224868	0.05769011	0.06779092	0.19241458	0.042602673	0.09694925	0.13585329	0.11962533	0.102137096	0.059452847	0.06932071	0.05435562	0.10950866	0.15328653	0.10310544	0.06257936	0.073677465	0.0980311	0.07933802	0.12132361	0.084769025	0.09729928	0.11787018	0.10307163	0.1192788	0.12737396	0.14904921	0.12527803	0.11753592	0.15910916	0.08603637	0.086147144	0.12755594	0.12721074	0.19750738	0.055376112	0.06013871	0.056125484	0.09557992	0.118134126	0.036703035	0.09252699	0.0559344	0.12786429	0.22023973	0.07732488	0.17945254	0.08600938	0.133472	0.13236885	0.073739216	0.14521606	0.05743926	0.038965836	0.13427848	0.03248076	0.07004817	0.11863586	0.046256345	0.097664595	0.047591455	0.08024234	0.05081375	0.09350404	0.060504697	0.08768854	0.08084222	0.11784676	0.07005461	0.07732369	0.07037333	0.07836457	0.050854925	0.0693077	0.13905242	0.079604104	0.051853683	0.121167734	0.103715256	0.14176014	0.09467857	0.09407098	0.050395653	0.06284447	0.15506193	0.11984434	0.045366257	0.08601832	0.1078161	0.095134854	0.12911966	0.1633766	0.09097866	0.14357077	0.09902209	0.11217446	0.12687941	0.106007196	0.083802536	0.06085606	0.120368995	0.14019734	0.11219531	0.13799793	0.04634133	0.15327188	0.12685463	0.10074268	0.120817415	0.08877643	0.09587729	0.06440691	0.11344767	0.06084515	0.070956126	0.111262	0.07747833	0.07611346	0.109539784	0.069363624	0.15704194	0.17448527	0.06469832	0.16328189	0.12412368	0.121374354	0.082573675	0.060885504	0.09774445	0.060392257	0.061049376	0.101658575	0.12730402	0.103843585	0.12636232	0.07934047	0.065101825	0.059549913	0.12691122	0.0732591	0.06906023	0.07523575	0.12635313	0.13480948	0.10603925	0.07582725	0.09657675	0.0821005	0.13119109	0.261509	0.088855214	0.13340357	0.13390918	0.06962009	0.08885454	0.13316724	0.10965532	0.06630817	0.1179056	0.08465998	0.08994825	0.06914351	0.1533113	0.1196739	0.10101815	0.06635791	0.100957975	0.076438755	0.068559624	0.10968375	0.121553004	0.14223492	0.07479255	0.07696448	0.078050524	0.19018379	0.089142025	0.08993719	0.07106431	0.071946695	0.10171031	0.12518473	0.08533601	0.117065735	0.099989474	0.16423604	0.13590829	0.08233644	0.11335741	0.05445468	0.1472483	0.11626827	0.12004717	0.15119615	0.15246221	0.09623355	0.08779262	0.13405076	0.09819777	0.088287994	0.21668246	0.08818182	0.16413403	0.12228675	0.056261245	0.13659053	0.14534898	0.12865113	0.170399	0.12816094	0.12128891	0.04481446	0.07351215	0.10893632	0.15489899	0.07786901	0.074036255	0.079015896	0.057341617	0.15617906	0.13814905	0.06779719	0.2891111	0.086664796	0.16015205	0.0962819	0.08387923	0.2454762	0.13414651	0.08857628	0.2816263	0.11927411	0.113040306	0.089239925	0.12702349	0.15768844	0.082955	0.12469162	0.12613106	0.13847703	0.1614261	0.108720794	0.07145867	0.24038514	0.09976977	0.18048088	0.09496367	0.24206251	0.04757896	0.099199936	0.07280567	0.18185943	0.14518449	0.07567728	0.06661566	0.10901776	0.11674987	0.14190376	0.10184763	0.10294135	0.15774982	0.10274069	0.053823914	0.12371438	0.23349477	0.11669009	0.06670122	0.16415945	0.121783696	0.051540025	0.11132137	0.078029945	0.0636694	0.13120763	0.068202704	0.09241917	0.088383466	0.06274909	0.09298443	0.048449904	0.09567258	0.070875965	0.0628667	0.077856794	0.04560542	0.256634	0.10247468	0.15979911	0.15504366	0.027624667	0.118008174	0.06485844	0.15413348	0.06568926	0.09897994	0.08282319	0.11949226	0.09321003	0.10046895	0.15044147	0.085880406	0.14316267	0.12014389	0.10299182	0.061718684	0.07558137	0.14763059	0.07086287	0.11691414	0.09988937	0.096163675	0.11514693	0.11472775	0.1364957	0.121063	0.05320008	0.104065076	0.18613562	0.08654101	0.07417091	0.10498522	0.15113856	0.11459907	0.061134912	0.087579876	0.09357257	0.09886985	0.2515122	0.07525378	0.08124718	0.11511789	0.03538983	0.12479037	0.20447949	0.14333013	0.09609672	0.12483097	0.08329904	0.10976032	0.0704861	0.06356065	0.08077009	0.10587378	0.09562458	0.12237917	0.102409765	0.12233089	0.09552768	0.042962458	0.089457914	0.14068724	0.0947678	0.04820527	0.07734288	0.16517958	0.062308557	0.09613861	0.07741006	0.1155074	0.05267071	0.113124	0.08556408	0.08985537	0.12774885	0.11878328	0.14371069	0.08605197	0.111917704	0.11306853	0.14540851	0.086869836	0.12551297	0.1249188	0.105541006	0.05218967	0.15106143	0.054407336	0.23374498	0.11270841	0.045038413	0.06413058	0.355337	0.11598693	0.17801864	0.13085529	0.049958773	0.19249862	0.25331992	0.07539494	0.15837109	0.04764972	0.07165573	0.09912269	0.15848032	0.1134943	0.18367918	0.11002049	0.10007595	0.09562433	0.07256985	0.14192392	0.2083377	0.079286486	0.12808983	0.08203985	0.108478695	0.064286605	0.12886627	0.07843027	0.1574516	0.21160454	0.07837303	0.2535268	0.13354883	0.15310238	0.09870829	0.14233121	0.076712236	0.16840538	0.07316624	0.12743245	0.094637334	0.07898486	0.07959674	0.11868478	0.120573804	0.056822464	0.07862027	0.10830567	0.05601982	0.10646112	0.070571825	0.09533782	0.09056187	0.047879245	0.08807436	0.0718005	0.115822755	0.04430771	0.077304	0.13488004	0.067171216	0.14821064	0.11150704	0.06333944	0.06533749	0.075473726	0.0770672	0.05504278	0.099496804	0.06643136	0.07219752	0.0837934	0.118782476	0.12218219	0.12558663	0.10580368	0.115311146	0.15269929	0.124014154	0.09477798	0.052700326	0.07769174	0.06512602	0.059094444	0.031802043	0.14340556	0.1520043	0.06366648	0.05332662	0.09644979	0.08944312	0.060136884	0.12171347	0.09162159	0.15439479	0.07316594	0.15095174	0.067782015	0.06173071	0.103378706	0.18140414	0.08731577	0.21332364	0.09666967	0.09065655	0.04530521	0.14155301	0.09365785	0.08256908	0.075552255	0.075979434	0.076391056	0.034961708	0.16606227	0.10797633	0.2366982	0.07325001	0.1466401	0.035447326	0.18610781	0.09728524	0.0745009	0.07137424	0.18940367	0.1179136	0.05669782	0.1953403	0.08323938	0.07351844	0.104576014	0.1647808	0.095673986	0.09718582	0.08050616	0.064020105	0.09713167	0.07557172	0.0692561	0.06908366	0.054955505	0.11228974	0.22332962	0.0988077	0.096379764	0.14371896	0.099866316	0.02562685	0.04445321	0.24067575	0.07896276	0.067802094	0.051606182	0.08418225	0.055825874	0.08523054	0.109032884	0.10867529	0.11378231	0.13193262	0.15883067	0.055080395	0.10628793	0.08675018	0.04401149	0.03921587	0.14309928	0.060907017	0.096441366	0.19753928	0.11106703	0.09342111	0.121523134	0.12699446	0.24988212	0.09752691	0.033399373	0.2532463	0.049604297	0.34952575	0.11123323	0.13129409	0.2801848	0.1379478	0.0753153	0.07036093	0.05681193	0.047022805	0.07379234	0.10255615	0.059774972	0.07519836	0.077625096	0.061503723	0.18449593	0.08690206	0.083938956	0.07073088	0.05156169	0.10540501	0.095854715	0.0847139	0.04505207	0.045232408	0.0638472	0.058538526	0.07464554	0.110865	0.14545704	0.103435785	0.08683034	0.06534282	0.10215836	0.16742498	0.112100296	0.1077826	0.0997923	0.102516465	0.0831977	0.095197104	0.06305367	0.068975784	0.05155076	0.13299821	0.07266055	0.05137778	0.12072573	0.12761503	0.06780345	0.17175737	0.035993546	0.080408804	0.046375483	0.22477779	0.064212784	0.08465313	0.1040095	0.1507793	0.09012091	0.033053223	0.041442435	0.15517402	0.08735004	0.10550779	0.08114439	0.08905421	0.09768832	0.08320299	0.11663279	0.09865718	0.07546503	0.18471187	0.06485583	0.05867152	0.1386954	0.05870122	0.092592254	0.085828245	0.09312963	0.072645545	0.0738184	0.1437991	0.06910917	0.13436574	0.061711695	0.07233468	0.11944633	0.09914237	0.08242352	0.065693825	0.055230223	0.091530606	0.06840057	0.11238839	0.063740835	0.0842914	0.21238655	0.09030987	0.028808279	0.061040614	6371	EMPTY		HUVEC-1_12_AB32_4	HUVEC-1_12_AB32	HUVEC	HUVEC-1	12	AB32	4	HUVEC-1/Plate12/AB32_s4	0	0	low_conc
0.08132563	0.10005821	0.10453537	0.2107401	0.19449188	0.23329392	0.13306648	0.054942418	0.20212099	0.050814584	0.046749197	0.029502383	0.10994205	0.05306202	0.038860265	0.042666137	0.04035617	0.021083351	0.18719724	0.07593936	0.07075581	0.075577185	0.0441385	0.33565968	0.09304638	0.3848877	0.22719646	0.045582924	0.1624707	0.16581385	0.02759538	0.07366856	0.10493946	0.06260692	0.08020506	0.065658495	0.061807733	0.077871814	0.08177024	0.02399315	0.07363403	0.061156288	0.13337119	0.067466944	0.14634186	0.068977	0.12034426	0.07459767	0.21334696	0.062470194	0.04685185	0.059110682	0.084674165	0.019908661	0.20100379	0.11768095	0.027838789	0.078842714	0.2647338	0.08610535	0.065567106	0.07896651	0.04620274	0.035141088	0.13334271	0.038108822	0.0728173	0.03975457	0.050442055	0.04709862	0.16098897	0.05907017	0.1134401	0.09657327	0.09564884	0.14516734	0.07260619	0.026109733	0.09377857	0.13626659	0.04368173	0.05252736	0.19581309	0.06883112	0.076165825	0.053868942	0.040841624	0.057884026	0.08716644	0.11683058	0.05458326	0.06568716	0.09362167	0.0446323	0.05387872	0.042274233	0.028513335	0.053307585	0.1537009	0.05913866	0.16575867	0.19437829	0.091572575	0.060773287	0.023982428	0.023208342	0.09403452	0.069822915	0.12144208	0.043001473	0.09516697	0.07891323	0.10466662	0.038042527	0.1133296	0.03675936	0.10439384	0.07100773	0.30248255	0.08033898	0.04503139	0.07901667	0.11366023	0.11938084	0.05083742	0.036816776	0.03404919	0.12678917	0.04593601	0.05617354	0.018635392	0.08778566	0.02488626	0.080333695	0.0405766	0.037576683	0.10784086	0.05077497	0.03586717	0.08372608	0.09373373	0.03694505	0.0735946	0.19564384	0.10711783	0.07854313	0.069470406	0.03265602	0.10803666	0.033380233	0.029489746	0.05285114	0.14883482	0.14380893	0.29836568	0.23404151	0.05645391	0.061262906	0.056619275	0.029364498	0.058958255	0.059846528	0.056182854	0.04666705	0.045327324	0.08689423	0.110149376	0.028404528	0.06666367	0.029525448	0.038839817	0.086085156	0.061730456	0.12023087	0.06887027	0.11560665	0.021865297	0.10895824	0.07030475	0.104078256	0.04534859	0.045108512	0.036010295	0.02906622	0.1314848	0.23767436	0.058345903	0.07326417	0.033606328	0.021497533	0.09108649	0.1543671	0.065167725	0.04473692	0.06953327	0.06092121	0.0925095	0.09964932	0.07525186	0.24639419	0.13481276	0.06690059	0.10236941	0.11165917	0.03746632	0.10061593	0.09192928	0.050244093	0.18723683	0.0932952	0.21712983	0.042676482	0.10017492	0.02205827	0.020853326	0.060171433	0.02409012	0.09429371	0.06349605	0.15677617	0.18206277	0.1045234	0.060672604	0.3302557	0.124946415	0.048899285	0.15655491	0.061849475	0.052739114	0.08045381	0.060240816	0.21300796	0.06047202	0.032497115	0.059970267	0.04435364	0.14451338	0.23834375	0.27788898	0.053511307	0.049150974	0.038418457	0.06444295	0.048944905	0.094481215	0.27986598	0.13570067	0.07367386	0.235955	0.06297745	0.082014576	0.018067494	0.037800018	0.038649213	0.13710365	0.041303866	0.14813837	0.22828305	0.16024545	0.039966017	0.04184129	0.09988665	0.092289634	0.016497893	0.08107293	0.071141034	0.044568755	0.044103436	0.050636876	0.042676818	0.072132125	0.05824001	0.04235211	0.05102849	0.06263192	0.069680974	0.07057455	0.13742515	0.15941632	0.0636152	0.05283617	0.067964956	0.14958979	0.056083694	0.19999613	0.053917155	0.20360342	0.0523605	0.092362225	0.024200428	0.25429863	0.043233663	0.11689465	0.17074281	0.028883103	0.256942	0.040967267	0.09443891	0.18177861	0.12445385	0.08391135	0.112198964	0.23330577	0.05596305	0.12791872	0.03304586	0.02798193	0.15162407	0.056383327	0.05989238	0.050328415	0.025809094	0.10555893	0.08865045	0.06618036	0.045640115	0.067500204	0.029509466	0.0473717	0.17370763	0.09416808	0.11465829	0.03508491	0.07101812	0.36719823	0.2842412	0.29067016	0.057111017	0.3539065	0.26079762	0.019780444	0.057462126	0.066912204	0.14470208	0.022999655	0.0790284	0.21724102	0.07959123	0.05998765	0.21595928	0.06670831	0.08140394	0.052379824	0.048728637	0.12687942	0.07737064	0.23791124	0.054394722	0.0434499	0.2521808	0.2147591	0.0461567	0.21097565	0.23363575	0.059967928	0.054811273	0.033365197	0.017121112	0.08441882	0.08816628	0.053233422	0.07739153	0.053873315	0.038079824	0.05501199	0.061695006	0.07785958	0.044754423	0.24552569	0.044910662	0.19838858	0.14491901	0.04316288	0.13120311	0.22639835	0.020726476	0.13210103	0.08770974	0.08557649	0.26211402	0.038474306	0.13264757	0.24469905	0.07811583	0.100809164	0.10956763	0.0630454	0.073578835	0.18792468	0.0468578	0.07140401	0.06442532	0.05224212	0.049738042	0.06378026	0.09975309	0.22316581	0.047956187	0.10820162	0.23152149	0.12074126	0.036264062	0.049510173	0.0069440696	0.21122205	0.05398205	0.1330754	0.0704568	0.040266298	0.029566005	0.081857055	0.08759599	0.029316137	0.24687298	0.04280549	0.019805307	0.03185419	0.01705971	0.023299325	0.08297209	0.09050286	0.13038513	0.047053013	0.022051135	0.049552538	0.1408276	0.2005128	0.100880116	0.09078781	0.03515176	0.22451419	0.03851856	0.07129097	0.03897146	0.068603516	0.18492414	0.099372804	0.104093425	0.035830606	0.051872488	0.054102875	0.10706073	0.08272838	0.110610224	0.1141363	0.061030526	0.17530398	0.12609869	0.0386067	0.33360252	0.08207269	0.027816748	0.0547388	0.20752165	0.097396635	0.053013243	0.07371997	0.08097704	0.08695498	0.08958402	0.13513881	0.0765181	0.06539637	0.07743363	0.11318829	0.11569721	0.17011154	0.22770444	0.036454488	0.04830856	0.033764616	0.047137808	0.030418407	0.34685257	0.06850144	0.055699952	0.12798733	0.1453329	0.17792335	0.15625815	0.105025426	0.07351203	0.062292613	0.18551132	0.0640752	0.05766111	0.0898411	0.1738528	0.042429656	0.033586506	0.1233197	0.03931745	0.04276389	0.06291935	0.10126108	0.030475195	0.23931469	0.122364186	0.038168892	0.15045771	0.0909206	0.09466928	0.07393922	0.07635751	0.098171696	0.04105539	0.054195058	0.1427473	0.0459645	0.0699361	0.050746597	0.11573406	0.09421255	0.016930638	0.1038543	0.06911345	0.048562303	0.12149551	0.052714646	0.22831434	0.07687913	0.076358035	0.08612707	0.07816526	0.01249267	0.0875901	0.27864724	0.15428394	0.049714524	0.08596681	0.0876974	0.043334454	0.056223616	0.18338683	0.32361192	0.08476884	0.0535734	0.092645645	0.10760925	0.03191689	0.07327166	0.2557161	0.102099575	0.07835938	0.23780358	0.04055419	0.16173516	0.035828575	0.016031591	0.08973089	0.116510734	0.08827364	0.040065233	0.029316286	0.03624508	0.057223804	0.06646957	0.17260449	0.312571	0.05469199	0.07070891	0.04869285	0.054737348	0.07946487	0.058002368	0.06701931	0.054192618	0.058040943	0.17017296	0.06453784	0.059844147	0.18057154	0.04417988	0.04211832	0.057890914	0.057515252	0.051429734	0.0479811	0.070530444	0.05411823	0.057463385	0.15087226	0.24693632	0.06566178	0.06987973	0.08783603	0.04678011	0.0144646475	0.111409485	0.16930264	0.026877549	0.018872581	0.050644632	0.047761068	0.11982022	0.0780094	0.010915015	0.11104849	0.23223405	0.29983363	0.053623646	0.04434535	0.058529913	0.106578864	0.058543414	0.041552134	0.1811763	0.036808155	0.09753238	0.04700549	0.10925472	0.04442171	0.02968774	0.2244713	0.14224796	0.075695574	0.30255675	0.15769185	0.07624981	0.18053627	0.15270987	0.055635873	0.030866439	0.08637677	0.0415072	0.044763617	0.05710131	0.06719355	0.062426336	0.13860407	0.29112267	0.1030187	0.15164313	0.04490023	0.073147	0.112459615	0.1793172	0.112344906	0.04818856	0.15218385	0.04438789	0.044927992	0.035323232	0.066520795	0.03200783	0.2122727	0.04883563	0.048877336	0.10916829	0.1844217	0.1326468	0.0686636	0.1079102	0.030381037	0.13248031	0.29856917	0.030559208	0.050526023	0.19174618	0.040715724	0.054246906	0.052619334	0.01412061	0.032200783	0.14927915	0.026061215	0.16543962	0.16843706	0.038362287	0.08813078	0.037132286	0.26022986	0.0654671	0.07133506	0.100390576	0.051654316	0.06599775	0.027221408	0.0697361	0.06538327	0.04077813	0.094315335	0.08027435	0.060014293	0.037909485	0.20408097	0.07987675	0.13651192	0.060830675	0.05586035	0.09939132	0.040086605	0.047410205	0.1480104	0.20086911	0.011833824	0.12851322	0.07642614	0.0308615	0.13525848	0.05781155	0.106767796	0.058826625	0.10514298	0.08538198	0.070649154	0.21730441	0.26085535	0.07732018	0.051013157	0.074211046	0.027957607	0.10953273	0.07881455	0.082668096	0.093446694	0.058767	0.051757526	0.06477632	0.07221496	0.083488174	0.09954952	0.017411144	0.08240503	0.14008282	0.10165835	0.14190604	0.02975752	0.059378475	0.3038209	0.0717074	0.043807395	0.054547705	0.034468092	0.070058495	0.05523727	0.21138933	0.08771239	0.19130984	0.21588548	0.052902292	0.28936148	0.07440986	0.042682726	0.078022495	0.045005336	0.060016327	0.09325479	0.15865752	0.10970144	0.050348632	0.059029657	0.12656578	0.04308535	0.114077814	0.10355167	0.16773586	0.09452504	0.108896464	0.027695708	0.047312707	0.042297788	0.05280225	0.06372561	0.061387833	0.074296646	0.099959955	0.14129128	0.055646233	0.05971909	0.10214192	0.05519432	0.08207152	0.06987213	0.047674723	0.16449487	0.19961739	0.10418858	0.03218783	0.056319088	0.05041098	0.06802052	0.05903623	0.19269198	0.04256584	0.059479427	0.23715046	0.06518226	0.027769895	0.07549308	0.07737673	0.06477977	0.12919271	0.03437593	0.050577946	0.21717742	0.03569884	0.19384347	0.06946836	0.29107818	0.01620086	0.041202858	0.072552584	0.070853665	0.27437913	0.10073185	0.095350556	0.0831581	0.042063236	0.07900203	0.11070497	0.21240279	0.034045883	0.14808032	0.031144293	0.050525483	0.04888639	0.09519315	0.07890558	0.037481353	0.048831247	0.2951837	0.023863308	0.056059796	0.07281485	0.041007068	0.050573267	0.057945028	0.033799905	0.1276061	0.041520894	0.052102815	0.100277945	0.044719554	0.017317321	0.1073398	0.039571464	0.07941514	0.041929275	0.044550348	0.044638883	0.23739892	0.05210714	0.122221544	0.19761182	0.3150042	0.029730935	0.013853524	0.05637891	0.101941995	0.075111635	0.06073567	0.1039329	0.1751366	0.05877597	0.056894302	0.054262787	0.038605984	0.06811185	0.16624287	0.05091808	0.15146887	0.05460133	0.03517035	0.24228641	0.027405683	0.17186278	0.033888042	0.33620372	0.072309576	0.10077722	0.08412558	0.16028295	0.05823785	0.06852609	0.36469173	0.041055053	0.04296346	0.028746415	0.05507714	0.07254572	0.07315321	0.053426936	0.090179	0.24274719	0.39850354	0.08287933	0.0408194	0.06989969	0.038087457	0.037177965	0.16431352	0.040621303	0.08578273	0.060599223	0.05229108	0.1546231	0.034448072	0.06702112	0.039081268	0.14350083	0.21597305	0.019529738	0.22165194	0.10549915	0.046638668	0.12284272	0.07045105	0.057066664	0.08139277	0.07142273	0.051139653	0.20970593	0.05540016	0.056288823	0.082494065	0.042715926	0.067458786	0.12940797	0.053360928	0.061886158	0.07520586	0.05401469	0.07108667	0.10532746	0.0573925	0.08843587	0.067025006	0.060263533	0.02822785	0.20152098	0.017126536	0.03213214	0.041483156	0.03324367	0.2970292	0.04292119	0.07691109	0.04368616	0.24052274	0.15905657	0.10213612	0.09197425	0.16152011	0.05743222	0.06442918	0.20813203	0.059925884	0.050843142	0.024974685	0.122398704	0.27909145	0.10565378	0.062860966	0.116864555	0.07245448	0.07052961	0.102846324	0.028995099	0.08974676	0.1507718	0.03631617	0.087158054	0.22681218	0.053066034	0.06613216	0.02571433	0.057134908	0.078137785	0.026242208	0.06792851	0.20400932	0.07957992	0.033363227	0.05352963	0.056043293	0.0675547	0.059967756	0.02897846	0.08659212	0.1937308	0.08959991	0.038824376	0.17515078	0.27547464	0.10729374	0.066841975	0.048549686	0.1834483	0.20626324	0.17119251	0.07895715	0.030949539	0.06662408	0.1567434	0.013875689	0.25290358	0.062686324	0.14497828	0.091016605	0.03121862	0.18617302	0.094494015	0.17172119	0.047654442	0.06882042	0.062689245	0.02670635	0.07008557	0.03699792	0.060232244	0.13859452	0.054248817	0.22435936	0.014067318	0.06712119	0.058221243	0.09083503	0.042941187	0.09038013	0.11058137	0.1564272	0.061838686	0.24418458	0.062380716	0.055220682	0.26426166	0.06542431	0.09570521	0.052671377	0.025069049	0.038751774	0.13507393	0.11939743	0.12109706	0.34898484	0.050620504	0.063709944	0.042770088	0.07428152	0.075289905	0.054219052	0.060199782	0.043714855	0.09744128	0.1598068	0.02166853	0.094358504	0.12671301	0.051636413	0.11174853	0.23422205	0.069335565	0.04570244	0.045647755	0.037429083	0.12059716	0.027048826	0.07655225	0.035489853	0.23455817	0.04354617	0.13759935	0.025477858	0.06936356	0.011920318	0.017397892	0.029997077	0.0148785105	0.07788803	0.03352149	0.05968354	0.028008936	0.09268268	0.02745464	0.044930488	0.01660481	0.06375858	0.22586404	0.053708956	0.032448076	0.012093387	0.04296794	0.0573178	0.01932668	0.05833804	0.104412675	0.13836211	0.035121806	0.034584574	0.01875692	0.041249648	0.2380781	0.06308547	0.03258477	0.036631294	0.055716265	0.09585546	0.19247249	0.04305126	0.07715322	0.03383193	0.19560638	0.1318534	0.16200103	0.019556694	0.054467373	0.056369424	0.068929784	0.047197446	0.053005323	0.10477243	0.028058603	0.01067773	0.02994156	0.103147924	0.011991852	0.030688774	0.14462018	0.039222572	0.039941356	0.08737791	0.17216343	0.25897953	0.05604308	0.021635093	0.1347272	0.059756603	0.013889086	0.06613642	0.010740955	0.057969145	0.031542353	0.04876958	0.09118454	0.030748729	0.07064539	0.054008543	0.01427233	0.04438044	0.021468738	0.024267547	0.06775257	0.078435756	0.012441996	0.048428863	0.053292178	0.070298746	0.09807843	0.075972416	0.06283657	0.06017471	0.122095466	0.06475608	0.024807544	0.06382139	0.13110869	0.038109697	0.102958776	0.07346089	0.03259438	0.040495805	0.03470251	0.038650855	0.15272835	0.027563728	0.07314503	0.05607994	0.029364638	0.08157781	0.052496593	0.02188854	0.08445992	0.021272805	0.060389116	0.031173656	0.11395031	0.029072404	0.05276562	0.05532749	0.08957374	0.10096407	0.055165343	0.11722889	0.041730564	0.06120376	0.12744078	0.059287444	0.04232151	0.031291276	0.052447084	0.06295891	0.04596164	0.031707946	0.16174671	0.029174961	0.01919451	0.09599814	0.043400127	0.0456972	0.04296695	0.03013687	0.0100176735	0.06628923	0.04191826	0.16672495	0.028582374	0.01194608	0.012229432	0.072336674	0.017364316	0.047822528	0.1138362	0.03813699	0.08408369	0.02242476	0.05635322	0.03564877	0.021400271	0.093332246	0.009649672	0.031499542	0.054546654	0.04412683	0.06975004	0.09763441	0.039580267	0.15838575	0.08107737	0.019448094	0.18992755	0.06393982	0.10329567	0.051635534	0.032290645	0.013742575	0.058445018	0.12480059	0.031935126	0.031024039	0.015606053	0.032409973	0.029211877	0.061578974	0.08143398	0.01917841	0.039493095	0.14208858	0.014635332	0.0150996735	0.014519891	0.052958127	0.025184002	0.079313636	0.09463958	0.03868763	0.06736171	0.04673527	0.1215871	0.014168046	0.024022425	0.049772713	0.032277428	0.0128845265	0.047200672	0.019754961	0.024342103	0.032518603	0.03703234	0.022801377	0.08962023	0.050806247	0.021959681	0.08859488	0.11265327	0.015079737	0.12359168	0.03670644	0.19993544	0.017418392	0.07827694	0.11828377	0.023062367	0.06292353	0.04088725	0.04849673	0.14044715	0.080437794	0.17578548	0.012468284	0.023359276	0.027530244	0.01724544	0.065829314	0.018611716	0.056300383	0.017957285	0.043273956	0.090011686	0.08622925	0.023920324	0.017744357	0.04579592	0.02132917	0.029616227	0.11340633	0.05274475	0.10952796	0.017658401	0.06749676	0.029467037	0.06835487	0.024574753	0.047657825	0.043131556	0.022690613	0.054955855	0.081573606	0.02534943	0.05145941	0.06322905	0.06781303	0.028062731	0.029775191	0.021075983	0.024002165	0.34999698	0.051098824	0.022821847	0.06849517	0.039324112	0.030497856	0.073718324	0.012123043	0.12119821	0.069257826	0.02479605	0.03795091	0.02980239	0.106880076	0.056285102	0.017633205	0.04796005	0.10397159	0.041050322	0.08032292	0.07345708	0.018200474	0.04302177	0.06556889	0.16545051	0.050387185	0.043346234	0.16802569	0.03555775	0.03567311	0.067426436	0.09750962	0.10281427	0.03285458	0.09648961	0.14589205	0.007807998	0.048794024	0.042236865	0.03736607	0.046461966	0.038196877	0.022612778	0.015303864	0.14051425	0.04794655	0.021578997	0.107427344	0.07132968	0.18331593	0.20971555	0.032035798	0.006953721	0.048135117	0.0895644	0.042963136	0.24488421	0.039495006	0.04544263	0.06710122	0.074453026	0.006811288	0.06975955	0.03387732	0.042320117	0.034761366	0.16709477	0.03382639	0.10076909	0.04649826	0.05172794	0.12553233	0.0022887136	0.06554547	0.022820387	0.124713086	0.20048687	0.076409265	0.2620462	0.24985096	0.03505868	0.23994625	0.089001045	0.0408213	0.07084804	0.24935034	0.048506107	0.10372461	0.029615156	0.069024175	0.03177018	0.036645934	0.027355744	0.20304367	0.08574417	0.16753599	0.039909743	0.10910764	0.037048366	0.044614445	0.1345532	0.029425256	0.02025329	0.15074202	0.024267202	0.67043877	0.13774398	0.017717961	0.03707523	0.029683432	0.13122118	0.07246813	0.02080035	0.02446894	0.037365638	0.036183618	0.07303968	0.017879158	0.30714297	0.025144298	0.051251024	0.021944389	0.05843261	0.081826605	0.083266996	0.046151794	0.029858273	0.02690052	0.19943844	0.039496217	0.06331131	0.01270221	0.12344822	0.0037641367	0.031164292	0.056278955	0.054001734	0.12972397	0.024878293	0.3657893	0.1587531	0.07561661	0.14226426	0.05466746	0.022807289	0.22542176	0.02536787	0.004024268	0.08012314	0.06523761	0.04705284	0.024588116	0.06263861	0.047858454	0.13654067	0.1036555	0.051428467	0.04052944	0.044905804	0.026023945	0.06028492	0.022392936	0.10310352	0.0053045773	0.18840936	0.3791782	0.121046774	0.019357245	0.019824043	0.0149288885	0.28125706	0.065093115	0.020299233	0.04069481	0.016583702	0.014738031	0.038983718	0.07891294	0.082071945	0.014679877	0.025001325	0.015207349	0.056780078	0.095972285	0.020560402	0.04804877	0.05350741	0.022647064	0.0038208836	0.114019096	0.05057933	0.06575313	0.041829698	0.035981745	0.021181999	0.019618787	0.121925	0.05167845	0.119123295	0.020870537	0.039303266	0.03221502	0.04338429	0.035946973	0.021765796	0.030062532	0.27450705	0.2991045	0.016598875	0.13187945	0.061032623	0.03651964	0.1253908	0.05247165	0.10826312	0.09307002	0.081017286	0.15176944	0.19625103	0.39936125	0.24136984	0.11417727	0.12952048	0.040557355	0.012812574	0.09913852	0.009405905	0.018599976	0.28079897	0.079945415	0.090585716	0.033401206	0.028247673	0.012706618	0.045055397	0.16940239	0.033375707	0.052753326	0.035588652	0.038039185	0.06243755	0.012575448	0.02937964	0.040116012	0.017230403	0.10238269	0.06326145	0.1220254	0.017514165	0.041861545	0.22737198	0.104681835	0.00508704	0.09331234	0.013637705	0.03344152	0.31038204	0.030462591	0.10488118	0.06781721	0.11948046	0.11492911	0.055771776	0.036938097	0.08440253	0.08321553	0.018454578	0.109216034	0.35973296	0.024882698	0.07794862	0.2713677	0.12835339	0.060270272	0.116788015	0.042768892	0.029587442	0.038983583	0.034018185	0.1248806	0.026779339	0.008330991	0.026642984	0.06462798	0.021452606	0.10818433	0.025289163	0.03556129	0.02944637	0.088064715	0.045845035	0.104009345	0.050288405	0.069114156	0.031071724	0.06789548	0.1260753	0.04127509	0.021287657	0.056297794	0.024786375	0.06393577	0.09083094	0.06585917	0.012740064	0.10396058	0.103667244	0.06757943	0.008181889	0.12979017	0.20944609	0.07308577	0.046170287	0.070548885	0.16981688	0.07743487	0.010654597	0.09478131	0.086232185	0.14778247	0.020390686	0.04194621	0.1908859	0.012223426	0.06895444	0.02582186	0.03130344	0.04181426	0.028212305	0.042867057	0.058979798	0.022699807	0.09369132	0.08325134	0.045386218	0.07354182	0.07811014	0.112085015	0.0333	0.038199633	0.08354156	0.119189635	0.0301978	0.024388162	0.05073791	0.014639476	0.016686074	0.10405512	0.016441317	0.030963393	0.114996284	0.06747995	0.046478618	0.04120577	0.037945047	0.009820044	0.06285977	0.024188183	0.06473727	0.035792775	0.101212904	0.00487246	0.06273972	0.10651169	0.048931688	0.11145458	0.0613582	0.052000552	0.036313802	0.0047687776	0.015571998	0.06163039	0.08219761	0.006078597	0.06942425	0.007712953	0.020907769	0.080011204	0.024360567	0.020618038	0.07135355	0.019159772	0.031392626	0.025548827	0.04950688	0.07921684	0.023009825	0.04573368	0.14008933	0.045138553	0.062039908	0.21847172	0.017860118	0.05391229	0.04886625	0.06783424	0.04006528	0.19832753	0.019557513	0.02285948	0.18183346	0.013273055	0.0429745	0.049278587	0.14466386	0.05913239	0.056235738	0.28590286	0.2926637	0.036365688	0.026576255	0.15858246	0.2536574	0.11413048	0.061261434	0.25339	0.06596848	0.024807595	0.02562304	0.034288473	0.23545305	0.07683635	0.43096638	0.003074448	0.2221282	0.3900602	0.022270627	0.024003211	0.1106883	0.044404313	0.23012963	0.025601778	0.2453014	0.022332884	0.20929176	0.03124404	0.0123077445	0.12350789	0.024808876	0.16241503	0.07425209	0.037647203	0.023054626	0.053117007	0.42138696	0.07285488	0.11487454	0.20124999	0.033698287	0.26574823	0.030873358	0.030867122	0.021037761	0.064190105	0.033676714	0.06305798	0.016047526	0.084618494	0.022449039	0.01549002	0.062094893	0.07415616	0.01623764	0.056097437	0.0066470136	0.13177985	0.019013047	0.11262877	0.17124146	0.06580688	0.04884954	0.04255174	0.023360167	0.18737788	0.09861797	0.04501758	0.059603512	0.06562504	0.03718768	0.06647556	0.022939358	0.009900007	0.21599443	0.042638138	0.04547519	0.09637439	0.28805825	0.042048223	0.025892658	0.13433373	0.013835585	0.025488958	0.101021476	0.036488585	0.0029204665	0.00983171	0.043112017	0.005054662	0.05010358	0.013256708	0.048411883	0.06469558	0.06587734	0.03131125	0.05956333	0.10799745	0.039224394	0.35217905	0.054203734	0.010277787	0.20978218	0.042844076	0.06582281	0.041198637	0.030052701	0.057062663	0.012951551	0.027430955	0.021048462	0.025268855	0.22257364	0.036746517	0.030150896	0.166384	0.23872392	0.016785763	0.05550502	0.03974711	0.27490026	0.036322296	0.030559992	0.009784207	0.032153085	0.018384304	0.15591098	0.048899986	0.15589629	0.039393492	0.014241096	0.028316475	0.013584488	0.023959009	0.033016387	0.05540956	0.030456742	0.023655616	0.038469464	0.010704091	0.05171022	0.39053714	0.1050421	0.007901533	0.016657636	0.052957434	0.21436933	0.026226623	0.008994125	0.111157075	0.22409213	0.022771297	0.10621507	0.0037752255	0.004214991	0.012898164	0.049592085	0.011148117	0.0256465	0.05511781	0.064448476	0.059889816	0.06320558	0.044359986	0.031239262	0.16363698	0.037964284	0.040858217	0.12430375	0.078019746	0.03218355	0.01966019	0.104833126	0.008777841	0.026261859	0.011658181	0.035579585	0.09478323	0.08126189	0.11868662	0.058502413	0.026885897	0.026677206	0.17823958	0.120990165	0.023715403	0.34238452	0.017402617	0.05813227	0.06328809	0.027121918	0.28756106	0.20104814	0.029623192	0.051740333	0.0077715637	0.020984367	0.43744147	0.027302941	0.046203792	0.0157714	0.011678366	0.047923043	0.04030406	0.04895085	0.057451718	0.09869568	0.031384148	0.10873937	0.019509293	0.05390693	0.09808262	0.11390234	0.050133146	0.07193152	0.011319124	0.009967115	0.08404073	0.026746169	0.016408876	0.022939138	0.20479244	0.04128019	0.18385321	0.059653398	0.020359762	0.009828735	0.019901313	0.06630102	0.13105056	0.058684822	0.16482858	0.061890855	0.016091887	0.014582343	0.03522685	0.03730351	0.044195294	0.0218263	0.20922698	0.06924039	0.060829043	0.058182728	0.020538008	0.2578496	0.05579906	0.02761262	0.039789945	0.0211051	0.03877808	0.019578429	0.08308989	0.07540709	0.066388175	0.27905416	0.030348677	0.046301216	0.023687296	0.020541484	0.057885945	0.1066832	0.0048354156	0.026565243	0.066118516	0.025301468	0.06444565	0.02667901	0.038347747	0.038675763	0.027598862	0.09302586	0.05129936	0.008843575	0.08156725	0.009948775	0.05856568	0.0833663	0.025114296	0.07230005	0.037015982	0.05488237	0.34201875	0.025017053	0.08718726	0.032817915	0.11162501	0.012027809	0.024798334	0.05559286	0.027433958	0.08664529	0.037839353	0.0329752	0.06552791	0.05942215	0.48401546	0.015723847	0.41902626	0.13228124	0.01642555	0.050598327	0.047700956	0.03019533	0.01754416	0.0255896	0.052246515	0.004882727	0.019903038	0.1805837	0.113637075	0.016863195	0.018471092	0.19831611	0.022258889	0.038708806	0.008647224	0.018410508	0.03196173	0.015474396	0.022784313	0.0555456	0.39575878	0.034165118	0.023874108	0.13244101	0.036437236	0.029847188	0.11245391	0.13519228	0.07371978	0.009205974	0.06395546	0.011896186	0.03813756	0.07613985	0.014177117	0.03339285	0.017561637	0.02211284	0.03750864	0.15110642	0.004503762	0.043043412	0.25658038	0.036711857	0.032915615	0.025150329	0.028697353	0.04297001	0.051900443	0.078334	0.08680178	0.011945697	0.013743067	0.29062608	0.0093406215	0.03692077	0.03841588	0.023466714	0.010189327	0.102303885	0.04180854	0.046347134	0.1764607	0.060970724	0.08948204	0.016173484	0.0321529	0.36338735	0.03417757	0.0263544	0.025496382	0.0014618853	0.099251814	0.027149094	0.14981507	0.4327434	0.06135761	0.06599096	0.087975785	0.045383424	0.013871831	0.074120805	0.021734716	0.061972354	0.32904673	0.21702033	0.038188852	0.05968349	0.019985348	0.041366227	0.020262796	0.071544744	0.11695129	0.15172037	0.13474585	0.058136623	0.028941717	0.020865299	0.04438461	0.041421942	0.24108113	0.25475335	0.012978372	0.010118763	0.07967008	0.17679542	0.21218869	0.12023515	0.05340591	0.08587587	0.05125489	0.14061528	0.13052115	0.068804994	0.03631319	0.03598187	0.13278593	0.008578861	0.028490277	0.019708268	0.07532372	0.07454143	0.43355745	0.051759176	0.033066653	0.078548186	0.06317842	0.0301295	0.036182582	0.053087264	0.020088937	0.03818973	0.026220113	0.036551885	0.105572805	0.041871693	0.12466683	0.07170029	0.060861945	0.021709107	0.08223904	0.11789986	0.077343255	0.01573408	0.062249787	0.051355045	0.06172466	0.14698547	0.018765667	0.035234928	0.07653417	0.039605316	0.055254675	0.108598165	0.29655093	0.1622144	0.0612812	0.030529419	0.016668502	0.046964116	0.058938965	0.038866103	0.11551577	0.028956376	0.11155036	0.09311963	0.059281945	0.04952958	0.041275024	0.029075678	0.07305763	0.048785567	0.06800525	8906	EMPTY		HUVEC-2_8_AE13_2	HUVEC-2_8_AE13	HUVEC	HUVEC-2	8	AE13	2	HUVEC-2/Plate8/AE13_s2	0	0	low_conc
0.079712406	0.072232306	0.13449064	0.13419801	0.17569818	0.29016584	0.2643834	0.058409162	0.22553766	0.054806277	0.045234215	0.07937008	0.16801101	0.05949828	0.082307175	0.09197602	0.04437369	0.028337153	0.16523162	0.07264937	0.09611705	0.08447086	0.06871399	0.22113368	0.063485384	0.28422773	0.08354428	0.07229254	0.25877857	0.04171156	0.057185017	0.08946961	0.073384166	0.089793555	0.053469926	0.0368975	0.1308792	0.04839216	0.056095593	0.057496667	0.028981201	0.051790483	0.135937	0.07196541	0.26559883	0.09430979	0.051685408	0.11125573	0.25023788	0.057132486	0.058697347	0.095641226	0.10116945	0.046114367	0.2416095	0.07333386	0.029584201	0.093822256	0.3268801	0.09691358	0.08742912	0.08582514	0.031244356	0.037886467	0.034619253	0.04695329	0.07749518	0.05703935	0.10682911	0.042651728	0.16061057	0.06752123	0.12909965	0.07542435	0.10380307	0.055800244	0.067926005	0.067711875	0.12705341	0.195609	0.04502093	0.09153062	0.22074817	0.08674084	0.07558316	0.08227843	0.06160506	0.016956594	0.0762287	0.08595677	0.09255791	0.079028085	0.081325226	0.11987053	0.06924473	0.12552959	0.043995086	0.0744589	0.09994535	0.01944565	0.114266306	0.1578398	0.11757652	0.077631116	0.039838947	0.083763644	0.04302007	0.027842605	0.1078857	0.03043497	0.1517158	0.1255258	0.07527253	0.045464136	0.056970045	0.022244042	0.07835963	0.028408404	0.16765504	0.09865798	0.08753903	0.0384536	0.13469332	0.21202677	0.05828742	0.07329385	0.031267095	0.10767144	0.08631906	0.05334647	0.049551323	0.050028726	0.15476166	0.04480754	0.016613714	0.034857817	0.057520572	0.027075922	0.055439606	0.0842893	0.09798815	0.029522836	0.06293147	0.3320814	0.23665358	0.123407595	0.10446757	0.04573868	0.15000314	0.060294237	0.03401985	0.06288402	0.17015125	0.111255035	0.26907104	0.29203042	0.047941267	0.034825835	0.06793957	0.05304108	0.082704335	0.058930784	0.026991881	0.05643791	0.09631392	0.05530096	0.15996549	0.087963656	0.05617711	0.08970982	0.060527347	0.12959921	0.036579005	0.13715236	0.08295547	0.1399087	0.061661292	0.12749657	0.018825794	0.20938087	0.033660434	0.06160185	0.048859943	0.04375609	0.27635652	0.20622545	0.05139457	0.08740892	0.026230892	0.08029784	0.11702419	0.3015282	0.10759108	0.048656855	0.10897137	0.036060788	0.07718365	0.10627572	0.07195003	0.16283217	0.29725695	0.051505458	0.1128332	0.083159834	0.032690205	0.021831244	0.15283708	0.07778634	0.25803798	0.07393165	0.18600386	0.035561867	0.044573925	0.06765261	0.08703892	0.07779802	0.0422724	0.07452391	0.06533963	0.073015876	0.13345136	0.106875524	0.069520965	0.13151652	0.120331116	0.057496935	0.11167915	0.081836134	0.060374204	0.05930315	0.04453054	0.2878283	0.08499646	0.037932303	0.049349133	0.07646887	0.26327816	0.236756	0.19087777	0.03988999	0.08564927	0.04234691	0.09845545	0.1278435	0.07968646	0.24902081	0.28595918	0.05415522	0.27826405	0.13472211	0.11039087	0.03128353	0.14749156	0.19166031	0.20300962	0.051403806	0.13909101	0.18977839	0.31372184	0.073982716	0.05681719	0.17629609	0.12654468	0.023617283	0.06717166	0.07183209	0.056697533	0.05530084	0.045911312	0.027981795	0.05006303	0.056234382	0.018741548	0.06814004	0.08702545	0.082498506	0.07147861	0.0758642	0.180893	0.047154143	0.052847274	0.06368321	0.1967313	0.18582243	0.23515895	0.09524682	0.1182235	0.07425119	0.21251135	0.16789755	0.079963796	0.06865331	0.1370172	0.08588634	0.057684418	0.2682735	0.04988062	0.12095509	0.13859166	0.090053305	0.16019684	0.2847165	0.14717579	0.02724187	0.20672628	0.038744774	0.04069236	0.11205016	0.05666448	0.06826486	0.07323351	0.08398174	0.16092756	0.15133879	0.07773708	0.05348619	0.05581714	0.10636542	0.13989207	0.27510205	0.070798784	0.28367105	0.08442363	0.06699118	0.18638611	0.25104535	0.2521023	0.08161178	0.1769162	0.1287564	0.074163996	0.0761341	0.09890618	0.14867023	0.047655955	0.06992362	0.21060584	0.17091079	0.07245436	0.0751317	0.038214322	0.05625157	0.05576318	0.07197794	0.12225463	0.05056879	0.23493057	0.057196774	0.06834173	0.25230688	0.3237577	0.06325813	0.07255633	0.17739257	0.04996902	0.07550287	0.06368762	0.09008542	0.06964827	0.09204787	0.048308894	0.068115324	0.051252246	0.03869768	0.1133156	0.040598083	0.05445768	0.034967393	0.23067343	0.044643417	0.21092579	0.1968441	0.08115494	0.1276651	0.08303965	0.0772026	0.2585587	0.06748909	0.09776276	0.22022957	0.06136931	0.10104943	0.30982727	0.057327695	0.06912805	0.15497571	0.10684693	0.08789952	0.22186022	0.06650298	0.119956	0.09047739	0.05405169	0.05642491	0.20654859	0.06686852	0.29322064	0.07069316	0.07247045	0.26297134	0.1116582	0.036610138	0.07331956	0.08193606	0.1613795	0.19261429	0.17425494	0.0685166	0.041528873	0.026353331	0.080375195	0.13366818	0.024446499	0.2938667	0.07217221	0.09154431	0.06448784	0.03981477	0.030492451	0.06970236	0.07954846	0.16418225	0.07275809	0.050196797	0.08266503	0.07031834	0.23197	0.06001673	0.047890082	0.05311629	0.14689428	0.060086474	0.04430846	0.052037425	0.12789017	0.13785207	0.14247592	0.06513111	0.037088733	0.04363689	0.050237108	0.0755904	0.1428839	0.07785575	0.062507905	0.068917155	0.18926771	0.07767534	0.10845053	0.17755772	0.06648702	0.048212077	0.10191125	0.26150635	0.029166194	0.08145385	0.050305776	0.07296899	0.06023837	0.06223832	0.08214955	0.04244455	0.062393397	0.056050114	0.15634874	0.19133174	0.13335373	0.124052554	0.06947857	0.095263995	0.013034606	0.07573515	0.059612907	0.13337328	0.040104263	0.050267696	0.1531089	0.16269797	0.15633965	0.122973114	0.05385443	0.07516917	0.057773143	0.08220884	0.073937505	0.07422517	0.043280452	0.08784267	0.05267038	0.04834743	0.1118166	0.041994665	0.0424989	0.06710775	0.16380242	0.040857073	0.22868189	0.049186997	0.05914674	0.15810496	0.071094416	0.118039966	0.103431895	0.071861036	0.053554352	0.0775881	0.056538187	0.24628212	0.06942882	0.07400834	0.06339128	0.1355005	0.09038232	0.10008983	0.112002276	0.040807348	0.062698886	0.12660562	0.035827056	0.24549383	0.07387829	0.07974072	0.1159647	0.0880689	0.09058526	0.102753006	0.26187217	0.11534374	0.07944243	0.09116094	0.041517794	0.012993675	0.05139237	0.21353276	0.1741815	0.0601426	0.07865879	0.09079438	0.14728546	0.023967206	0.052672252	0.091872275	0.050554592	0.10150066	0.20027867	0.05076576	0.19045094	0.039431453	0.031870417	0.09454696	0.1908242	0.037349075	0.05291968	0.05254907	0.15395123	0.06442788	0.066048294	0.07147703	0.22135074	0.05260533	0.050410878	0.22409862	0.05918049	0.098417796	0.08156015	0.20314404	0.160198	0.042165212	0.27856568	0.07558492	0.07730532	0.24085285	0.03448928	0.019995883	0.09333077	0.058933534	0.03472098	0.063246086	0.075750634	0.08992274	0.036561057	0.060784027	0.14720184	0.078689754	0.098458774	0.107961625	0.06233921	0.13687694	0.09834443	0.15611324	0.045084856	0.06898922	0.034425147	0.052300945	0.12048188	0.055292264	0.12049019	0.08849053	0.25318098	0.20998119	0.07346678	0.07949876	0.05780583	0.05585091	0.060260862	0.024761885	0.17775562	0.07222457	0.13625637	0.040836725	0.14277045	0.07028505	0.01768452	0.16945128	0.10136876	0.07829128	0.25679797	0.16643853	0.0466999	0.08371843	0.23552707	0.076148674	0.18953162	0.104502685	0.07510924	0.040877834	0.07410616	0.09096657	0.06567672	0.060592093	0.3496618	0.18576258	0.33716747	0.04797881	0.040730145	0.06422595	0.29633087	0.06168407	0.07758391	0.061477263	0.07804328	0.069008835	0.04467716	0.03283785	0.05428585	0.087975085	0.033728622	0.08281449	0.06315251	0.19460164	0.16741098	0.05876845	0.045600303	0.07054163	0.11716384	0.20369777	0.04178937	0.07145982	0.27169484	0.115441	0.07735793	0.05332575	0.069986254	0.042396594	0.07516444	0.02795273	0.058004737	0.08212616	0.050893746	0.10450077	0.045054145	0.23749152	0.068587594	0.13530633	0.089501545	0.20399754	0.063891895	0.12233282	0.05823339	0.047611	0.038864393	0.093136266	0.094944865	0.06877363	0.045486994	0.2616247	0.11814825	0.067005455	0.03868287	0.050485082	0.077261604	0.03924503	0.068491936	0.08079912	0.25434422	0.032493368	0.06874795	0.064726084	0.031360663	0.3008302	0.07796776	0.13110644	0.04200376	0.19556972	0.046062674	0.05373643	0.16706699	0.17172879	0.03631948	0.024510406	0.056159843	0.08544695	0.15407254	0.056930687	0.08648278	0.06534301	0.07756816	0.03667362	0.08724728	0.09338919	0.053615697	0.07980637	0.057048127	0.06743087	0.0436496	0.10022386	0.0841095	0.05338271	0.100166515	0.20566925	0.101930946	0.075859055	0.035150595	0.076587714	0.051655557	0.040748276	0.08515077	0.17776577	0.21958333	0.29383224	0.031958945	0.2232101	0.053961866	0.06264394	0.049050696	0.07188776	0.06607735	0.0998047	0.13720006	0.05953314	0.058132403	0.040790793	0.099060565	0.09021352	0.0932764	0.14991474	0.092019066	0.091153644	0.09521334	0.13638379	0.048291173	0.024654835	0.056152087	0.06209475	0.07859801	0.08125018	0.068538755	0.19325727	0.084520966	0.09749983	0.113019474	0.094305344	0.07342994	0.08693784	0.06502853	0.25466204	0.09212147	0.10597476	0.059762582	0.12846929	0.09333636	0.074414924	0.07142939	0.27556914	0.07604359	0.047174357	0.27758348	0.047384296	0.054547407	0.08338223	0.054511048	0.15919617	0.27381843	0.061813995	0.07853429	0.2758042	0.11576593	0.23133585	0.043162566	0.22437978	0.034231123	0.07944344	0.03687579	0.046970606	0.28049767	0.0784847	0.18205586	0.080882564	0.1266779	0.07842323	0.0365564	0.29431894	0.050605047	0.2061671	0.053385	0.05706921	0.08561375	0.0985766	0.05545692	0.029214576	0.08290445	0.12220031	0.12315552	0.08001521	0.06023029	0.056819346	0.027228277	0.06286494	0.05468772	0.12791285	0.03484324	0.077366926	0.19511876	0.06196538	0.057532188	0.044314094	0.07216427	0.07593241	0.04052477	0.08308366	0.08179517	0.21810156	0.06694655	0.10608493	0.2970925	0.18361512	0.0840357	0.10084302	0.08492296	0.06995571	0.084573485	0.048418283	0.10544409	0.05156102	0.11317375	0.08489877	0.056131616	0.12187764	0.08122958	0.23225555	0.09283386	0.10655039	0.041164547	0.03245019	0.2939556	0.13705453	0.10028331	0.05328965	0.14730635	0.07634612	0.10368496	0.071789905	0.26072633	0.09043895	0.05976623	0.30456433	0.060563624	0.09996927	0.061306365	0.046395577	0.040390685	0.017270045	0.07964381	0.045508076	0.271297	0.22087568	0.044485673	0.060906537	0.09742693	0.05310847	0.03347578	0.2089442	0.043235548	0.05913481	0.052472636	0.06537813	0.14070979	0.10129951	0.057919834	0.034626447	0.10231911	0.30932486	0.04984729	0.30870685	0.04025598	0.07092834	0.10147308	0.060911708	0.027254626	0.08423121	0.11570962	0.09113413	0.08025463	0.08189967	0.07721804	0.061784558	0.048396245	0.115685865	0.15096979	0.1379002	0.11962239	0.035659254	0.05557497	0.10415585	0.24898314	0.08085724	0.13630275	0.073471166	0.095874384	0.0248734	0.26679486	0.03595534	0.028290043	0.067847624	0.10167075	0.15497178	0.0843821	0.09580283	0.073609464	0.21494934	0.15405121	0.08397454	0.09384054	0.26091036	0.06737737	0.039771013	0.20440364	0.10774979	0.02654615	0.018471792	0.1921235	0.20553863	0.107437134	0.051479876	0.11263652	0.10204589	0.03447046	0.04085054	0.1495392	0.10724425	0.21950385	0.05270182	0.08608426	0.30230844	0.05761846	0.17586714	0.04061951	0.08347294	0.05878394	0.069953665	0.06829564	0.16430518	0.19657597	0.061398	0.10163443	0.061671548	0.08808343	0.0390522	0.057567507	0.1399078	0.30520412	0.06756381	0.02292234	0.257154	0.19662678	0.0708006	0.085905164	0.09203054	0.20833713	0.1672664	0.06389557	0.05387191	0.058559477	0.09763171	0.1739316	0.12645474	0.2295852	0.062015004	0.196925	0.060837712	0.03409457	0.08061867	0.18114501	0.19954365	0.067102976	0.035823517	0.023388568	0.095998645	0.077747785	0.0770352	0.05091928	0.12075311	0.14287439	0.22365922	0.07342102	0.052749347	0.077765696	0.030944306	0.07046628	0.11100043	0.051507544	0.0822931	0.070085794	0.19463462	0.07459768	0.07433826	0.26564714	0.05935113	0.04724621	0.07181955	0.08249536	0.095759705	0.2101938	0.08782469	0.104669355	0.20804559	0.05144693	0.08025673	0.03853883	0.071686044	0.06030113	0.056257423	0.042052835	0.039992757	0.11761874	0.2008839	0.054974586	0.08859632	0.12601388	0.044451434	0.081340894	0.13216236	0.07522415	0.06230471	0.037069354	0.04664523	0.1701798	0.062022816	0.11204029	0.033505946	0.18401062	0.03204924	0.14774692	0.03652577	0.06006015	0.03410238	0.026976084	0.030397844	0.04223585	0.12614004	0.06866749	0.062406752	0.08524151	0.078780115	0.07770099	0.05529362	0.029404674	0.03222906	0.21309297	0.08659566	0.056169488	0.026355218	0.03891	0.061425842	0.027749266	0.036704898	0.1046512	0.16228513	0.05352264	0.06452061	0.046130143	0.05446059	0.19058672	0.05487507	0.03458998	0.06956939	0.044268023	0.07859417	0.31869584	0.05482266	0.08784902	0.02358721	0.13278182	0.12525703	0.17909916	0.03369622	0.18417692	0.06290124	0.07972104	0.08706055	0.04093896	0.121894434	0.042986497	0.044969052	0.038807914	0.11433765	0.037835978	0.0724732	0.24869122	0.048249196	0.041780807	0.14446177	0.18940169	0.34413683	0.07867255	0.024171317	0.16615218	0.096801296	0.038774777	0.086541444	0.030263573	0.051201977	0.02977004	0.036948092	0.08308712	0.04466197	0.065281376	0.045469873	0.028437674	0.03709118	0.026622932	0.03610357	0.10496895	0.12101267	0.018812394	0.044517286	0.04362857	0.059811804	0.122587785	0.13547596	0.12682298	0.13885075	0.12508738	0.14290786	0.061448883	0.09461325	0.20012239	0.04421723	0.14476238	0.11250098	0.060442656	0.082209036	0.07207634	0.07836199	0.07394244	0.043021996	0.053764835	0.052883156	0.051154636	0.07954695	0.102018446	0.109419376	0.25889266	0.047605447	0.13974977	0.06386617	0.18967846	0.04503973	0.09296812	0.057422265	0.06427388	0.07496277	0.07591631	0.114900246	0.057344683	0.13428663	0.15524119	0.09032652	0.031137716	0.06414984	0.1033772	0.06526336	0.11886951	0.033194643	0.11922541	0.07710032	0.03463732	0.104572	0.052484788	0.055407096	0.10480265	0.0404505	0.038919054	0.05277585	0.08915882	0.2113432	0.055456802	0.030661475	0.04974329	0.14514722	0.06616331	0.047723237	0.05583868	0.07067982	0.109287396	0.03512206	0.054886565	0.09734435	0.04762418	0.07284381	0.044600032	0.038432226	0.055347934	0.08825657	0.04095217	0.15922914	0.05346837	0.10819092	0.117283374	0.037698783	0.3726165	0.091614425	0.1453769	0.055913303	0.081990264	0.022445068	0.054422833	0.13175645	0.0637063	0.06710734	0.043430835	0.10489993	0.07252483	0.107784726	0.18662877	0.024174422	0.059908666	0.18866965	0.017447343	0.02720958	0.051939227	0.07739033	0.10404313	0.13240078	0.039977916	0.0896453	0.035185143	0.054861926	0.15385461	0.02722105	0.028086402	0.05908008	0.033699416	0.03336091	0.107919045	0.11299517	0.031819087	0.037443094	0.036451016	0.04159555	0.15542814	0.17489709	0.08998165	0.064961046	0.1175207	0.09082363	0.17527905	0.03346452	0.1910848	0.07131964	0.12514222	0.08520781	0.05757013	0.024219459	0.05396396	0.04384258	0.22634408	0.12850788	0.2611807	0.029615525	0.038282335	0.07773638	0.061829425	0.08004035	0.057210725	0.08459148	0.034981295	0.08944459	0.100439936	0.09614986	0.018361904	0.038408253	0.062427472	0.03264435	0.05059568	0.16252339	0.07484457	0.1134775	0.029235657	0.06740668	0.0808061	0.07330183	0.03708692	0.04835968	0.036152557	0.02797746	0.04206592	0.08963248	0.029402453	0.07225759	0.04794064	0.0736228	0.040364787	0.062381126	0.041547433	0.040485434	0.29946673	0.082342625	0.03796948	0.08187282	0.06863098	0.04591507	0.07092696	0.056750212	0.124549195	0.052929193	0.043824755	0.045971707	0.049730346	0.12661904	0.04394543	0.03461737	0.04833944	0.14870265	0.12529069	0.1444462	0.10089892	0.04845653	0.053547315	0.10373371	0.27900147	0.062327877	0.035257973	0.16131328	0.03857425	0.025826283	0.21460384	0.12728992	0.07301349	0.031295627	0.15720162	0.21349713	0.024046788	0.0548672	0.112228915	0.075800195	0.100691244	0.055689946	0.05484621	0.018046461	0.089218825	0.08979772	0.023212977	0.112296306	0.08082445	0.27214807	0.23147447	0.04728792	0.022129355	0.14516383	0.17628036	0.062438738	0.35240483	0.08160798	0.051046237	0.10656585	0.058466647	0.024538975	0.04760488	0.07582468	0.09605891	0.027772224	0.21742353	0.021565411	0.23683047	0.04030951	0.049748026	0.19201243	0.023000073	0.10462627	0.04875889	0.14671367	0.20403957	0.08480774	0.23272261	0.34242943	0.03388421	0.29060984	0.084478065	0.040031463	0.04906506	0.19218257	0.07065867	0.12431459	0.0499288	0.0663926	0.03300087	0.046953972	0.07615644	0.25261277	0.05889774	0.1020554	0.047574453	0.12824856	0.07647234	0.06560905	0.11979438	0.076999284	0.016839312	0.17749783	0.048179388	0.6056582	0.18264559	0.028289104	0.024047557	0.036601424	0.086494714	0.112517565	0.032202937	0.05555011	0.035259582	0.04230453	0.12372762	0.0217866	0.15652104	0.032272898	0.073494166	0.09313658	0.06613578	0.07397121	0.106638856	0.05946835	0.022245144	0.02245067	0.24549846	0.048378006	0.13588245	0.019194933	0.09369138	0.025592891	0.074757755	0.08752017	0.15519378	0.09996335	0.02795336	0.38794726	0.07714042	0.0639462	0.13041133	0.076540664	0.054052047	0.19173793	0.027447406	0.018125605	0.100012004	0.11429903	0.036160138	0.029976323	0.05079938	0.085129455	0.08680994	0.09151991	0.025001697	0.042706486	0.046853825	0.032821745	0.08685106	0.031105414	0.08544113	0.043748304	0.3441773	0.38194788	0.1435934	0.021543633	0.036443643	0.02961004	0.32808417	0.12238282	0.088522755	0.10145192	0.07634038	0.034502797	0.048039682	0.18312395	0.10854503	0.037951782	0.05169949	0.024029208	0.06326829	0.11567744	0.051297553	0.049977653	0.055960763	0.04389786	0.010055987	0.18240213	0.07629046	0.056742314	0.033572085	0.04469292	0.027089799	0.05638575	0.0791825	0.048196882	0.24718858	0.034949176	0.13659862	0.0354132	0.043749295	0.046649553	0.038881928	0.035548113	0.42812586	0.30150807	0.015450155	0.10943538	0.06809769	0.046597585	0.14633794	0.038153477	0.10356675	0.078298055	0.10094628	0.1821112	0.21553043	0.48739284	0.27808845	0.09799874	0.18141693	0.045350574	0.017547932	0.123210035	0.015638191	0.03280499	0.39930955	0.1633844	0.060342297	0.024526417	0.0360754	0.03228687	0.060520515	0.28217304	0.062063467	0.05139896	0.03739787	0.04285956	0.052555524	0.044496093	0.047593717	0.052933306	0.030344147	0.04906281	0.039340876	0.14870638	0.027033221	0.02820209	0.3074803	0.19260456	0.016162198	0.0866822	0.021163946	0.09509267	0.32939038	0.035842262	0.061918978	0.10997364	0.10040607	0.13285026	0.02828405	0.02888339	0.1732763	0.07025836	0.0403018	0.13632488	0.3343873	0.0768699	0.09992364	0.28546244	0.08870383	0.13362768	0.09345836	0.03179349	0.050922338	0.023059469	0.059898973	0.10897953	0.053816855	0.011186747	0.038899157	0.1107316	0.026218563	0.09515884	0.026573114	0.03226719	0.038848557	0.12212393	0.07737981	0.1213397	0.079780966	0.03134998	0.061542377	0.07638139	0.11863764	0.036286622	0.032092668	0.056876704	0.047265723	0.044220567	0.14569087	0.08395917	0.028821006	0.19186117	0.14151196	0.0352334	0.014097214	0.11118226	0.19077581	0.107713625	0.060536355	0.13858384	0.14031145	0.06237839	0.021200832	0.13440545	0.16560438	0.09494899	0.06957877	0.049926125	0.15844862	0.026569175	0.075016245	0.047885027	0.033418424	0.06551655	0.09312558	0.03693708	0.12957834	0.05305406	0.0912609	0.048123576	0.037461296	0.061567802	0.059592962	0.0862415	0.042315334	0.03381242	0.11506606	0.0969074	0.06852377	0.027617235	0.055747595	0.08963126	0.023534149	0.15562823	0.03861011	0.04132845	0.12618023	0.07635877	0.0476649	0.05301251	0.055694677	0.019535784	0.06341211	0.031231735	0.051472984	0.02804737	0.15599528	0.021816662	0.06920599	0.09877157	0.050518986	0.0841151	0.030038351	0.04486364	0.045875225	0.022174997	0.029860118	0.17031303	0.0482058	0.052032664	0.060211472	0.023681916	0.04045542	0.18581009	0.026079018	0.036344815	0.07472058	0.049352795	0.026568204	0.026681598	0.03601571	0.08511141	0.043430455	0.03215829	0.15693167	0.05365791	0.08671664	0.2955925	0.06110452	0.08017052	0.027659766	0.05057977	0.046307523	0.28897083	0.050219554	0.023986496	0.14389522	0.040252678	0.045697577	0.07714568	0.11176503	0.055321872	0.066196166	0.3038282	0.32136643	0.04723807	0.043662377	0.08842364	0.19718347	0.083636574	0.051557343	0.3181302	0.12478195	0.03150503	0.042528942	0.06778024	0.12527597	0.05642426	0.43580592	0.015156245	0.20438108	0.22752422	0.030214094	0.03116656	0.07568301	0.045125417	0.23524955	0.0511617	0.17868093	0.072232395	0.115321144	0.06067764	0.027243678	0.08681127	0.039377753	0.10234148	0.041175667	0.09160678	0.08502409	0.06443693	0.34547067	0.06409736	0.0967806	0.2450062	0.050539855	0.15126526	0.055208582	0.03141627	0.08744073	0.04717006	0.04884143	0.079649545	0.025669683	0.068849824	0.03555189	0.06517558	0.05487115	0.048699625	0.050745618	0.0946383	0.013978571	0.20690465	0.022219665	0.21150467	0.17986359	0.12518091	0.03103033	0.038488332	0.028631076	0.16676697	0.13665885	0.046440747	0.065650284	0.061833136	0.03896279	0.09930678	0.03233779	0.03817655	0.23879758	0.039417032	0.052379444	0.09226955	0.24917737	0.050743125	0.034454517	0.18659297	0.039254516	0.024380704	0.09904196	0.04859796	0.01192281	0.01953047	0.03987468	0.015591885	0.06157483	0.031272754	0.029089656	0.07294996	0.052128676	0.030569479	0.033011507	0.059582308	0.044760406	0.2772959	0.066878825	0.05337912	0.26231238	0.030443622	0.045562945	0.0366355	0.032179274	0.05692501	0.02732813	0.034115117	0.055269938	0.047868274	0.24661188	0.052454464	0.030135848	0.16564088	0.2983244	0.042134553	0.04563512	0.052663237	0.30485106	0.062311918	0.05835274	0.03833353	0.050975047	0.04847714	0.12321053	0.118235886	0.15229276	0.048189722	0.0542286	0.048724346	0.03072815	0.042531013	0.067567125	0.06109664	0.06668937	0.03691054	0.053194936	0.018410023	0.03892586	0.24512103	0.22661832	0.018166505	0.018747337	0.07615161	0.25444567	0.043861687	0.042105183	0.23155181	0.270981	0.049272723	0.13240863	0.030342147	0.013803737	0.031720087	0.06002957	0.042417828	0.045551553	0.067015916	0.10497907	0.056197945	0.08816512	0.06439506	0.05927793	0.1285558	0.03523644	0.07131578	0.080383204	0.05754407	0.043252155	0.033372104	0.09001689	0.045334943	0.024576202	0.027301969	0.09116736	0.19110174	0.14817426	0.17424428	0.118013054	0.03768201	0.094665505	0.23954785	0.09798215	0.031093761	0.28519714	0.036838587	0.047348242	0.05120775	0.024539672	0.226828	0.22429845	0.049276415	0.049442448	0.02105538	0.06417714	0.4906115	0.050456144	0.0159664	0.06636651	0.025330948	0.044029906	0.066557035	0.057594627	0.046832856	0.13356036	0.07502194	0.121578686	0.030428428	0.065641284	0.04872892	0.079084605	0.031251773	0.07382125	0.06660263	0.055681318	0.12372801	0.030705417	0.045130998	0.016258825	0.21414727	0.05756817	0.22504413	0.05596997	0.034596615	0.025730822	0.05495727	0.07098353	0.12164967	0.11107801	0.09876654	0.054524045	0.053325027	0.06224458	0.039327446	0.037104115	0.050040007	0.047952287	0.16342905	0.035785884	0.09182892	0.10183744	0.018807065	0.266791	0.067382835	0.04236953	0.05421525	0.02563018	0.042658217	0.041237447	0.09259999	0.0742852	0.046323676	0.2844272	0.053222917	0.07414822	0.047416262	0.022200245	0.048365258	0.11868773	0.012955623	0.04819268	0.088064745	0.05204229	0.049988784	0.027896298	0.08884211	0.09474884	0.026353877	0.089649454	0.06828396	0.054918557	0.08494587	0.022764951	0.05802426	0.065999724	0.046351355	0.0775021	0.039483115	0.04709786	0.3827138	0.01821354	0.09849121	0.049105655	0.093584016	0.018041678	0.04341896	0.037313025	0.0660082	0.090335995	0.057198457	0.03209076	0.044481926	0.03935732	0.4692195	0.013659049	0.44858372	0.11660107	0.014228091	0.059643976	0.043347694	0.05409167	0.047259014	0.035444893	0.079671964	0.011764353	0.031172048	0.15949214	0.09808424	0.09583665	0.046065044	0.17545414	0.05097394	0.13452178	0.017373495	0.038466144	0.060821105	0.09348069	0.08372083	0.058441002	0.3494293	0.060830265	0.024544535	0.20194888	0.063685015	0.05276557	0.20993674	0.08565498	0.06016131	0.047064267	0.1462541	0.059534825	0.024471592	0.06487256	0.032657385	0.097506315	0.033363372	0.024603948	0.10790256	0.18167236	0.021066913	0.04318972	0.17050993	0.046514776	0.03831121	0.021041341	0.027022295	0.059309453	0.08210477	0.053063955	0.07811851	0.022455834	0.041540958	0.32720363	0.025545534	0.13857433	0.06992988	0.04287553	0.038330533	0.18813789	0.053096484	0.060336944	0.09700072	0.03987591	0.06757043	0.029876862	0.031576738	0.27896553	0.06584063	0.03093266	0.14710997	0.009784854	0.26897115	0.051734265	0.120688744	0.3978548	0.12125668	0.037109196	0.08765505	0.05757814	0.028949898	0.051926706	0.030918594	0.07238869	0.16074911	0.22935037	0.049314596	0.041077048	0.04677318	0.04528783	0.038897198	0.045757793	0.16337943	0.13778883	0.13113268	0.037416898	0.058250446	0.035190046	0.06081277	0.062146287	0.13807996	0.22110654	0.017116796	0.033773497	0.07800189	0.260768	0.23776841	0.09433178	0.054026723	0.06648065	0.045836918	0.14698991	0.09122062	0.09838511	0.05126381	0.022835178	0.08614188	0.01315815	0.029729769	0.030265212	0.07010387	0.04607161	0.44186896	0.051061653	0.051864527	0.068479374	0.06905927	0.032344416	0.030843234	0.07499279	0.025083829	0.043975756	0.025858223	0.028096423	0.17969753	0.045150857	0.13486862	0.07083897	0.101706564	0.054024957	0.1369015	0.14051226	0.047408797	0.05728423	0.1062178	0.05433796	0.08426118	0.20323077	0.03796283	0.029610364	0.10087651	0.048630204	0.05140834	0.090946175	0.34365058	0.1413344	0.03856557	0.022981303	0.038842574	0.060465023	0.022811823	0.03169633	0.065195486	0.030939639	0.16583902	0.052789874	0.086636275	0.047075197	0.041072465	0.037727974	0.065340966	0.035223097	0.06146173	5689	EMPTY		HUVEC-1_9_V41_2	HUVEC-1_9_V41	HUVEC	HUVEC-1	9	V41	2	HUVEC-1/Plate9/V41_s2	0	0	low_conc
0.120263614	0.059237834	0.077318266	0.074990965	0.08692899	0.10958517	0.07176967	0.051834628	0.09567714	0.08821623	0.045401935	0.07924757	0.11987736	0.049168065	0.043281183	0.048164032	0.04961732	0.0537253	0.11151157	0.069002435	0.06143392	0.033850957	0.060848918	0.11775492	0.10058761	0.13004255	0.10325697	0.064048976	0.07294262	0.08056086	0.03402305	0.0684488	0.10615626	0.06287716	0.062965535	0.06842834	0.049825933	0.056826938	0.093495175	0.041586787	0.05704206	0.10080035	0.09244175	0.077428065	0.07429818	0.066867344	0.07878238	0.06518313	0.099797904	0.07029802	0.051380746	0.054726243	0.090031795	0.03836131	0.08219431	0.11353345	0.02911184	0.060798466	0.094075546	0.0674472	0.039815005	0.05251751	0.029570004	0.07067619	0.07534148	0.05894241	0.06903259	0.061672397	0.06039465	0.04590523	0.053560458	0.039054558	0.09548809	0.08728509	0.072480805	0.11006322	0.05178967	0.034436777	0.05273576	0.07276514	0.09241019	0.069520585	0.134613	0.05565196	0.11048091	0.048198495	0.080381766	0.051079247	0.05861071	0.10925827	0.043958463	0.06815934	0.060742937	0.03504891	0.045729857	0.045673322	0.05412449	0.06466316	0.0671981	0.0362288	0.0629923	0.11250657	0.058660436	0.051174443	0.03206545	0.06608522	0.04768155	0.08611998	0.10973297	0.03386723	0.054465484	0.05313551	0.04505498	0.071924336	0.08863295	0.016259976	0.051722113	0.049022116	0.10498051	0.071322605	0.07091398	0.045523122	0.11822353	0.074051835	0.06499997	0.09390758	0.06276019	0.055490907	0.035349842	0.053620614	0.084289074	0.09778449	0.073510714	0.091082305	0.016461315	0.061128978	0.05623876	0.018049706	0.04027214	0.12659097	0.073137134	0.026994385	0.055055026	0.07751818	0.059460446	0.043555416	0.05353933	0.09821571	0.052051954	0.03762488	0.035666596	0.10209447	0.06997001	0.063080594	0.12167589	0.08402661	0.077958405	0.058983654	0.049445152	0.07041589	0.038720816	0.08743981	0.069458716	0.047775585	0.10786006	0.063545905	0.07460731	0.045041673	0.09799723	0.038327485	0.037110984	0.07406474	0.031846054	0.05435641	0.09419346	0.07094444	0.06329599	0.04954573	0.04741689	0.05416581	0.0429128	0.07275152	0.039008554	0.08687307	0.06610064	0.09769986	0.03262601	0.14043882	0.043813877	0.04747138	0.040900763	0.090260655	0.07024884	0.04678621	0.055857874	0.04601464	0.056586258	0.1895725	0.11251225	0.12122339	0.07092254	0.04253075	0.057625033	0.07427602	0.038508337	0.056926258	0.065907955	0.050877366	0.064526215	0.14702132	0.09839755	0.048049707	0.07347603	0.032646075	0.059042137	0.057213493	0.028834246	0.14937371	0.1331178	0.1266005	0.09035553	0.061457813	0.05643317	0.14008674	0.10215265	0.040598456	0.07652059	0.058984637	0.062402535	0.08852445	0.040100887	0.1340568	0.045444198	0.03305769	0.058099743	0.037562698	0.08338508	0.09080806	0.08996087	0.050382003	0.045988683	0.038909957	0.11704077	0.048582405	0.07704115	0.09583914	0.083829746	0.06712646	0.096256495	0.07672863	0.05935737	0.05344618	0.05772143	0.076146856	0.07197236	0.031133272	0.10798158	0.09002814	0.08024661	0.034867972	0.061301783	0.09246904	0.1533216	0.040801898	0.09529512	0.071704924	0.08299294	0.07975969	0.084088065	0.039099958	0.10545671	0.039987344	0.033665992	0.050234593	0.072344616	0.058940377	0.07316602	0.08309795	0.086238004	0.08642974	0.0669192	0.109359354	0.08038666	0.059567682	0.09680877	0.03691107	0.094350204	0.04140003	0.059368603	0.036537778	0.100521594	0.032895394	0.094700634	0.075857356	0.06667273	0.11399664	0.05341296	0.06475858	0.06630321	0.06804163	0.052015323	0.06775679	0.099443235	0.031716824	0.055775225	0.03776125	0.07957207	0.077450454	0.061152913	0.05250401	0.09256022	0.052103758	0.084510915	0.074602574	0.05511126	0.11355403	0.08369068	0.039894413	0.040066097	0.0734962	0.07001929	0.07040645	0.056846164	0.072411254	0.13429616	0.10267596	0.11699402	0.04684958	0.16441931	0.10114215	0.03824102	0.05802349	0.06953801	0.06384696	0.039337847	0.040011685	0.07749824	0.064147815	0.053784527	0.076482855	0.05569069	0.068492845	0.07165395	0.073372185	0.09116145	0.13281453	0.08486371	0.055807225	0.06939927	0.08919802	0.090569496	0.039653797	0.09047215	0.09925425	0.09295163	0.08814441	0.029236052	0.036244996	0.108636536	0.07415417	0.067563735	0.07907528	0.058164753	0.040361583	0.04901558	0.05713527	0.05656176	0.034332506	0.091431275	0.04029187	0.1043881	0.06144432	0.053404927	0.09331532	0.08144057	0.049644742	0.07590677	0.050868105	0.067045644	0.10766694	0.04470132	0.07285045	0.0918594	0.07249391	0.047436044	0.052291222	0.048623763	0.09580242	0.09036666	0.08388091	0.07190929	0.06576362	0.065443754	0.08072767	0.050464086	0.03395156	0.078566134	0.04495202	0.071364924	0.09181739	0.08594783	0.04291421	0.05088854	0.036365855	0.059510224	0.04852994	0.064250216	0.0676959	0.07363868	0.036397856	0.05744262	0.0689358	0.022597058	0.087358296	0.040876582	0.053720936	0.033420704	0.042947598	0.029241323	0.074230485	0.053065203	0.06360792	0.044547305	0.026882473	0.059560865	0.076722294	0.11316544	0.07548799	0.053940095	0.10835716	0.12653941	0.05038582	0.06188547	0.08510867	0.07378475	0.122608185	0.07594518	0.097340405	0.03157022	0.054634072	0.096710175	0.06982164	0.09437316	0.07855342	0.059973262	0.052346565	0.07207453	0.05188393	0.06799929	0.11275244	0.045585785	0.038611084	0.0627565	0.106967464	0.035470657	0.048594017	0.053445406	0.118581705	0.061901115	0.06269616	0.05407327	0.083228566	0.057666738	0.08479775	0.059778173	0.06571747	0.108773686	0.09344372	0.043080844	0.048598677	0.020835575	0.038705043	0.023200296	0.114956565	0.10779491	0.049925603	0.122881755	0.07036508	0.11992284	0.15710033	0.053424112	0.060281917	0.062282804	0.09647937	0.13258135	0.05184837	0.053677246	0.0783004	0.04835783	0.038979005	0.09974074	0.08103682	0.06541049	0.051049694	0.072887614	0.04157675	0.13076234	0.064170286	0.083773136	0.102008596	0.13938725	0.13195336	0.04516466	0.050493598	0.043754637	0.035760544	0.059904456	0.06658201	0.043468952	0.052432436	0.053438287	0.05995428	0.07366079	0.047030583	0.09214863	0.07459414	0.051441472	0.062974304	0.06211274	0.099729255	0.06905071	0.118494324	0.051799685	0.06755458	0.062250182	0.050040122	0.112056516	0.06520216	0.05914522	0.044799738	0.054357022	0.022415586	0.052121915	0.081326604	0.10150488	0.084829345	0.061699267	0.18984768	0.087305054	0.028347299	0.10020149	0.1212753	0.062347762	0.07771672	0.17047702	0.091213785	0.07122783	0.0387716	0.034926344	0.14726996	0.066791005	0.05475506	0.06821503	0.08167161	0.03688368	0.03114842	0.13178828	0.06627399	0.10233012	0.0857178	0.11553869	0.050280683	0.071649395	0.06383602	0.035748646	0.056002103	0.05264161	0.05415313	0.06815774	0.04201602	0.038814947	0.08712119	0.036330886	0.03207711	0.077777095	0.11041696	0.04400552	0.0671126	0.066594325	0.08820319	0.051203154	0.13876626	0.09660279	0.09016768	0.114225745	0.07745116	0.0892013	0.06495719	0.087938584	0.06739557	0.053950023	0.050319277	0.04676768	0.09353872	0.10863689	0.06625147	0.039257336	0.10802044	0.09746371	0.11310786	0.046125527	0.04218823	0.091084965	0.058381747	0.0470656	0.05781805	0.06925267	0.055046283	0.07471718	0.06649327	0.12145305	0.051799484	0.043882437	0.086383216	0.07342683	0.104715936	0.10422233	0.06951815	0.0584528	0.08919658	0.061999824	0.07178681	0.047657784	0.06778076	0.053805836	0.05865015	0.061014943	0.057136662	0.059260666	0.122506216	0.15561293	0.045388862	0.07077208	0.06466244	0.07271078	0.061785266	0.07215403	0.041932773	0.034989923	0.075987026	0.036105767	0.10756851	0.04413084	0.04970628	0.023403175	0.12356753	0.07356383	0.06318519	0.063583314	0.10026142	0.07037631	0.067915216	0.05429736	0.029701617	0.09316309	0.11864874	0.040343158	0.05125534	0.096943855	0.031771585	0.03539321	0.058457337	0.03271129	0.053678535	0.070463836	0.028066443	0.063002795	0.076896235	0.03877746	0.07819477	0.07234947	0.10184286	0.04888124	0.042962052	0.11506009	0.06700353	0.081550054	0.04206056	0.120088264	0.073287785	0.057440486	0.052556675	0.04463546	0.064034626	0.09122412	0.072482064	0.10500766	0.099733874	0.041468397	0.08019011	0.06687352	0.07698976	0.09627943	0.058099266	0.09645411	0.029781342	0.08911286	0.073342465	0.031312745	0.07255498	0.054400686	0.044867393	0.053332515	0.07432296	0.10202413	0.06475765	0.09284492	0.12646304	0.06884296	0.05449843	0.09364088	0.04411967	0.06802902	0.104280725	0.05873639	0.07473723	0.09813121	0.07440837	0.04708972	0.05633302	0.064099185	0.06895015	0.038038127	0.061556958	0.11003051	0.15225314	0.0804006	0.052008305	0.060752325	0.12939055	0.061928183	0.04286912	0.054455392	0.057577234	0.04883896	0.080260016	0.08025663	0.057331197	0.073064364	0.09844303	0.046660677	0.14898723	0.04677585	0.072784126	0.06052532	0.03096083	0.09741917	0.05925318	0.18391508	0.06551077	0.059576184	0.0682776	0.05967836	0.048643675	0.058042586	0.08538969	0.07764376	0.046924952	0.07257217	0.06917248	0.054546222	0.030818366	0.048496127	0.11704991	0.051920168	0.04927952	0.03947334	0.14316833	0.10010983	0.059037574	0.084397584	0.06104993	0.07813072	0.07203384	0.104259714	0.18363884	0.09415171	0.08476563	0.027381176	0.05987356	0.045459323	0.05549186	0.05635854	0.089988306	0.039481103	0.051705103	0.10787229	0.06929274	0.031265292	0.067038305	0.1141585	0.061055966	0.07795542	0.038064055	0.060278464	0.09169395	0.03920568	0.12412796	0.040355466	0.14663976	0.036624044	0.05823968	0.06726079	0.05726924	0.10533549	0.04163875	0.042305965	0.049776893	0.058904115	0.082826264	0.059747502	0.103091896	0.06986946	0.20336226	0.04961273	0.03439741	0.048145764	0.07792081	0.066492386	0.043627497	0.059579805	0.090027414	0.044624448	0.071839936	0.048087332	0.07622442	0.043895066	0.04466018	0.045090828	0.12552382	0.0624174	0.06067363	0.07467876	0.067222506	0.06459245	0.10621519	0.053517677	0.066392556	0.085301	0.06762676	0.05037669	0.0842403	0.077195965	0.09993153	0.082297236	0.107488155	0.044850133	0.05635806	0.05378431	0.06943457	0.0599642	0.07231126	0.11119299	0.07624442	0.048260152	0.0898658	0.043192934	0.047439188	0.05651387	0.09191775	0.07221212	0.08595862	0.061088137	0.057498004	0.10697863	0.04737369	0.07623097	0.038922437	0.13181642	0.07321043	0.056656685	0.03877206	0.08072361	0.04296271	0.060073268	0.15922844	0.09815946	0.039525967	0.04472053	0.053099457	0.034719	0.042271316	0.04693169	0.09366542	0.10619375	0.14168888	0.11067684	0.04757143	0.068997175	0.07781301	0.043011166	0.081813365	0.057243053	0.059169214	0.08815317	0.046342745	0.090519965	0.056655195	0.08653041	0.046508774	0.060055114	0.0959371	0.03168981	0.09319346	0.034162592	0.04586834	0.07494955	0.068257645	0.05690594	0.092700824	0.054897487	0.049517386	0.13404319	0.07861157	0.072138354	0.08124704	0.07838379	0.057715993	0.07725323	0.04646686	0.052129254	0.068531916	0.061817482	0.07260081	0.049898185	0.12842682	0.067833446	0.079256535	0.040870458	0.022695996	0.086076856	0.047042582	0.040417943	0.031144198	0.05569928	0.13608438	0.06995566	0.05812227	0.033335403	0.095361784	0.10707187	0.06672226	0.056995787	0.06641202	0.13243592	0.03465194	0.081851155	0.041903935	0.04279223	0.025078379	0.052831475	0.10198907	0.07588527	0.0521685	0.06487087	0.06906315	0.058010086	0.077614695	0.04310478	0.12156108	0.09600547	0.041436993	0.051861487	0.08639732	0.035430767	0.054507557	0.03777043	0.04582361	0.078268565	0.042654537	0.09057364	0.06870471	0.045999415	0.030698232	0.036709644	0.0721157	0.059331506	0.05362031	0.035618916	0.03896195	0.08976712	0.049244475	0.04482311	0.08868553	0.083884	0.08070547	0.04311707	0.09478639	0.09311503	0.09782772	0.08679427	0.059418194	0.04374678	0.049556576	0.10448773	0.046256073	0.108937785	0.11012746	0.086771734	0.029763047	0.074133515	0.11929353	0.06514016	0.06618877	0.072006	0.092679754	0.036435366	0.07011323	0.062218472	0.031590972	0.07685986	0.108181655	0.0692587	0.1260037	0.061634436	0.07447179	0.13287225	0.060360637	0.047851384	0.10773047	0.08367338	0.06859878	0.051632844	0.09520872	0.047933325	0.050331526	0.101081386	0.1220808	0.053119943	0.054937877	0.057304718	0.030696996	0.05945203	0.052877683	0.08425978	0.09783668	0.08513453	0.054290026	0.058783703	0.07472673	0.061944786	0.082569495	0.036409486	0.10735397	0.05929102	0.07510212	0.03741979	0.06933434	0.052762106	0.086476274	0.08771487	0.10419048	0.045744188	0.062439162	0.05455053	0.022175461	0.052895837	0.052402157	0.055733442	0.07367809	0.054465618	0.03835177	0.03586606	0.050959498	0.057455156	0.03395766	0.03941929	0.09547944	0.040977545	0.077222735	0.0521524	0.06820662	0.030537248	0.080807894	0.044937126	0.0629566	0.051915057	0.08072492	0.07111476	0.044946387	0.07968217	0.02894511	0.084802315	0.06585859	0.018556388	0.04186579	0.112589896	0.05887859	0.07753553	0.07452519	0.037316397	0.07814915	0.11538559	0.06292012	0.0831704	0.05230963	0.07830235	0.06036397	0.23431739	0.05213917	0.0401013	0.036888376	0.06799167	0.042591695	0.09709427	0.041134305	0.077660434	0.060522582	0.083900884	0.046317995	0.1180585	0.07628249	0.057884842	0.046431027	0.036527876	0.0660747	0.062578715	0.044750188	0.055183087	0.1034958	0.04468059	0.08332239	0.058406495	0.066402346	0.06303655	0.054272108	0.09321519	0.049448647	0.050652385	0.084370494	0.054508246	0.077473685	0.07525021	0.06109652	0.038482636	0.07896681	0.055430513	0.06417516	0.04242886	0.06815529	0.05025334	0.083886	0.047855448	0.07174055	0.06271544	0.051755507	0.055616483	0.06835556	0.0905129	0.041848257	0.063843906	0.06311784	0.115635246	0.061014205	0.075398035	0.07271814	0.10707912	0.095716774	0.08186139	0.07332921	0.04509546	0.046715155	0.05540461	0.051084362	0.09161639	0.046716727	0.08620331	0.0799469	0.06909481	0.047790855	0.05330348	0.058052167	0.07788104	0.047591206	0.13456245	0.057271045	0.07866937	0.10345507	0.042759	0.1462304	0.08013601	0.09418591	0.068142466	0.10228727	0.05598219	0.10418031	0.10628666	0.07189767	0.05281362	0.055660404	0.060518667	0.09600718	0.04988555	0.04147579	0.082819104	0.062244277	0.075092964	0.06766619	0.11421584	0.10873924	0.08940501	0.099455506	0.06428499	0.062695354	0.06643115	0.11689217	0.06453279	0.06388691	0.037570864	0.09686445	0.07065731	0.08622955	0.06091986	0.030675389	0.037550766	0.060722418	0.1293987	0.049483307	0.07721603	0.092933685	0.04019804	0.06551756	0.09925853	0.055127308	0.101402745	0.07039572	0.043990903	0.12961338	0.11364235	0.06624645	0.13936023	0.06541907	0.07661283	0.055636734	0.08598141	0.030292567	0.04684235	0.07005836	0.061042085	0.07290891	0.04639169	0.056758877	0.07036123	0.11733261	0.048452914	0.043940417	0.03103718	0.07288736	0.06374903	0.073617965	0.050680347	0.06310204	0.066904485	0.08955511	0.09321169	0.063864686	0.060354866	0.07592103	0.102133274	0.058234915	0.07352547	0.07442947	0.06270108	0.04245123	0.091175795	0.0477145	0.06830424	0.08217759	0.058763854	0.098725975	0.078738555	0.1251531	0.06360926	0.083321065	0.059376426	0.0685457	0.10287334	0.05823613	0.10717187	0.0593597	0.07007173	0.050874762	0.05626992	0.06756713	0.0695944	0.093420476	0.10566193	0.085567445	0.14451346	0.07855248	0.06950389	0.05696842	0.049784064	0.09274	0.05920864	0.065402664	0.053570718	0.061430454	0.11083086	0.06408301	0.028034773	0.028525755	0.056847624	0.056905285	0.046268247	0.060830683	0.085543975	0.06781136	0.043708235	0.09941904	0.051498953	0.061404444	0.06919445	0.09802842	0.06211251	0.03453754	0.09973188	0.10255961	0.05677537	0.045372132	0.046744257	0.054223485	0.05878993	0.10258972	0.032403823	0.08620111	0.1490655	0.038830157	0.044413183	0.051134206	0.06068193	0.088387474	0.081699274	0.03998576	0.056234755	0.056063052	0.047538664	0.052681997	0.07246598	0.074371144	0.05409669	0.051265568	0.056214094	0.06279878	0.08226824	0.05803652	0.06074719	0.035043925	0.1145994	0.08254749	0.07774561	0.07791194	0.07681611	0.100834265	0.039612956	0.0712022	0.054998916	0.04423532	0.08862014	0.05344349	0.043827787	0.09497495	0.059525985	0.09314449	0.042940676	0.06800961	0.04984303	0.05138927	0.059832297	0.056557186	0.1043298	0.03853932	0.0554281	0.121612675	0.053479657	0.11147837	0.09499792	0.078078836	0.05516202	0.035761844	0.043001562	0.07516812	0.11109461	0.061161973	0.067602694	0.032282382	0.04187087	0.051150903	0.038933456	0.0674831	0.04526265	0.05434998	0.09343213	0.048102953	0.1256156	0.069933705	0.055331297	0.06810571	0.038305655	0.032479636	0.052370116	0.08966744	0.066370964	0.052506037	0.15860552	0.14753489	0.06898909	0.13495007	0.073164314	0.067214295	0.052691426	0.16643465	0.04512983	0.11808417	0.026858754	0.08233285	0.06396107	0.06468268	0.04236695	0.13296828	0.067768544	0.07029365	0.049105603	0.10320987	0.08048925	0.057262503	0.056571864	0.067147866	0.04211715	0.113802396	0.05807263	0.18416318	0.07897578	0.08112058	0.063864626	0.054612167	0.07269329	0.04936853	0.06321436	0.045369543	0.038292576	0.053084392	0.04992165	0.09012205	0.18439674	0.059143286	0.047571477	0.05616834	0.056850076	0.11824772	0.07827416	0.0401818	0.06481918	0.054513555	0.10083952	0.066264555	0.075966306	0.07920168	0.098789945	0.035118602	0.04152689	0.048187908	0.055974964	0.05059173	0.09957618	0.1526659	0.06883848	0.060999487	0.058242127	0.05411709	0.048480768	0.20060271	0.06493108	0.025797881	0.07043614	0.052379854	0.09800309	0.11939673	0.058223873	0.060662284	0.08118893	0.093921036	0.07981712	0.052728157	0.09490289	0.06449479	0.08041482	0.050108112	0.07274846	0.040275566	0.08593637	0.12449106	0.0738373	0.02957099	0.0436593	0.074679784	0.10329346	0.05080519	0.055790618	0.066875786	0.03415755	0.04931561	0.049604796	0.05697681	0.075357005	0.043265916	0.06326504	0.09304347	0.057451032	0.060540557	0.052799564	0.092958614	0.05867248	0.04320296	0.051504895	0.057859205	0.08299571	0.04061266	0.06523769	0.06550332	0.042572893	0.04713345	0.05891736	0.07710791	0.059012096	0.038341735	0.0453703	0.054722987	0.07813784	0.044965103	0.05924566	0.044175107	0.12705153	0.112731464	0.05584704	0.10211298	0.04729094	0.0598605	0.07559138	0.06566414	0.070071146	0.06868841	0.06805739	0.06348331	0.06032372	0.13512984	0.11630215	0.059382897	0.07740112	0.048377845	0.0587266	0.08922264	0.032340176	0.06397468	0.11501655	0.04760546	0.04924885	0.06735739	0.039523024	0.041383952	0.108153015	0.04558973	0.041698698	0.035683606	0.04052982	0.08567042	0.0800702	0.041441143	0.06395492	0.053950474	0.07670967	0.056682345	0.0780365	0.06462207	0.0404312	0.117663845	0.12034429	0.045910712	0.03684353	0.07410031	0.06253873	0.07056416	0.20090917	0.043779425	0.06143404	0.043750048	0.045202278	0.10563067	0.052544296	0.050658364	0.044361353	0.06632016	0.113029376	0.08422376	0.1556958	0.046062116	0.07026517	0.15222712	0.05263132	0.02929606	0.05617877	0.07175931	0.062662385	0.050400984	0.03447593	0.07217785	0.034379415	0.042469233	0.052163884	0.050418213	0.023729257	0.068934575	0.051926993	0.061035782	0.05356682	0.110168934	0.032066926	0.058207043	0.03905777	0.07447828	0.039419767	0.057217002	0.08703302	0.04928296	0.03349153	0.06545631	0.040095147	0.05820004	0.038040098	0.087969065	0.035267755	0.06058593	0.046557806	0.08602698	0.0333556	0.049052764	0.10808467	0.052066125	0.054425776	0.06787062	0.07642483	0.07495041	0.05888982	0.055028502	0.07510125	0.08890614	0.04620795	0.055439252	0.07173216	0.07057673	0.0817527	0.07343383	0.035218224	0.0720883	0.036087453	0.044010222	0.0681929	0.049478203	0.08865329	0.07168889	0.057925798	0.050723605	0.062264435	0.09621659	0.04402458	0.0731047	0.04354673	0.054202914	0.05844503	0.10353631	0.049726076	0.04878714	0.074269876	0.07598128	0.041141763	0.042978834	0.05906388	0.040102333	0.042872317	0.039859973	0.07576504	0.03901	0.058928605	0.044887558	0.04032944	0.047083177	0.057890624	0.02082848	0.06289055	0.040164955	0.07807198	0.08146365	0.085454196	0.04910566	0.11324605	0.035642732	0.046837166	0.03507132	0.04827883	0.024026327	0.05730669	0.028520688	0.04245208	0.065451756	0.08873294	0.05244348	0.040927544	0.05792355	0.05775279	0.056704536	0.06793829	0.05808157	0.05805487	0.06543899	0.05197067	0.09086481	0.052470207	0.055816226	0.04759359	0.06936258	0.0647838	0.09341851	0.069410376	0.059589144	0.05588667	0.055890873	0.104102924	0.04096079	0.06948415	0.103808105	0.05145012	0.05161093	0.049358726	0.18699595	0.11746935	0.04593907	0.08634159	0.0775207	0.1668177	0.061458267	0.05363459	0.15039599	0.07893867	0.035505585	0.079663105	0.06598292	0.094479434	0.0510152	0.20891584	0.047224708	0.07529098	0.10728891	0.04807494	0.07878694	0.1477511	0.06427434	0.14711569	0.09227699	0.1396186	0.021699987	0.08273901	0.049465865	0.09138103	0.045178525	0.07070406	0.1035624	0.07684718	0.069931254	0.06528254	0.08187522	0.24631837	0.06550712	0.17443134	0.11379923	0.05156576	0.2012348	0.060934536	0.055701118	0.1180297	0.056336123	0.075112894	0.052287765	0.04170645	0.08791188	0.059225112	0.052708812	0.08143942	0.072843604	0.0410406	0.04519338	0.05668987	0.0787101	0.03849122	0.07531627	0.06130994	0.06380889	0.07815467	0.07207633	0.061623424	0.07497236	0.053403176	0.05453393	0.060861826	0.04867459	0.07118003	0.06869356	0.041275073	0.02775877	0.06837992	0.09210819	0.029281328	0.062765226	0.10429087	0.051012635	0.03523025	0.09588455	0.03368009	0.037690226	0.051732123	0.044952057	0.036529254	0.0695427	0.05235141	0.04543287	0.05351967	0.03631953	0.06319031	0.05658041	0.0472392	0.041256428	0.06297006	0.09465827	0.051076893	0.25636855	0.051640473	0.04622457	0.13064286	0.038824372	0.07108742	0.06898904	0.051184967	0.07000141	0.08064162	0.0486444	0.029252809	0.045862086	0.10877046	0.0677688	0.057647355	0.12829036	0.1332334	0.055121392	0.057020754	0.05009625	0.14792627	0.039012887	0.059368733	0.038195767	0.09684667	0.05968953	0.06443823	0.05471041	0.13403866	0.06213996	0.03083368	0.047264583	0.046489935	0.049550757	0.06427724	0.051771916	0.07773008	0.045449447	0.071952745	0.03485311	0.051922962	0.27192295	0.051700808	0.05778435	0.044696994	0.03955614	0.08432967	0.054446165	0.0249115	0.059631854	0.12034708	0.047477618	0.0723655	0.03296381	0.02394896	0.022223914	0.042955644	0.049699396	0.03483855	0.067354806	0.07043878	0.070933715	0.05217877	0.07703035	0.047117315	0.06421064	0.07213101	0.036457576	0.15858205	0.07031379	0.05893075	0.046856724	0.101221524	0.016936943	0.048525352	0.033609997	0.035875477	0.053986445	0.0679118	0.08354932	0.038016032	0.028857905	0.019156925	0.050594643	0.10799129	0.06683926	0.09515715	0.045770988	0.037892796	0.083398744	0.043285925	0.26329958	0.07930735	0.034274787	0.04314715	0.072982624	0.047744513	0.14417925	0.06448485	0.03953042	0.07032716	0.04383767	0.062716074	0.057264462	0.043929912	0.052681368	0.04462172	0.037905537	0.04029244	0.13565269	0.055139042	0.06861073	0.066369325	0.036150213	0.048720416	0.057503626	0.024544243	0.053136718	0.045451656	0.04592496	0.053226627	0.07773597	0.05128017	0.045194756	0.16301136	0.055048313	0.10013902	0.05320372	0.04607396	0.08150877	0.05835995	0.08571661	0.06774284	0.037083812	0.04839268	0.050421715	0.06718071	0.040622823	0.04971261	0.12988822	0.054491192	0.032863036	0.060048413	0.04595361	0.124432	0.05736366	0.058126464	0.050259776	0.032181673	0.03515957	0.041152157	0.0814262	0.06949076	0.059510905	0.13430686	0.043716755	0.03885237	0.040503945	0.041539267	0.046937767	0.06275972	0.0474727	0.05173846	0.04344838	0.06372682	0.053520184	0.032316588	0.05650168	0.029519463	0.06978746	0.06214139	0.062963784	0.031860128	0.051716037	0.0663731	0.055318132	0.07097372	0.0518529	0.048121784	0.03291736	0.065373175	0.16646051	0.045993168	0.05341201	0.049724907	0.079330154	0.050913267	0.03923917	0.08824937	0.079271935	0.07278298	0.09288102	0.05892849	0.07099953	0.0995529	0.20105723	0.074026406	0.1912972	0.06630269	0.07807584	0.041629676	0.10377434	0.035417352	0.053224668	0.05594388	0.046143092	0.053348497	0.04632344	0.05534748	0.05764431	0.07207934	0.04867311	0.13131201	0.027274475	0.045998566	0.07580515	0.06418824	0.036496624	0.06223549	0.023975207	0.07852787	0.1690559	0.05963614	0.041242875	0.088091955	0.05587068	0.06313455	0.049385183	0.09889114	0.07211198	0.037337154	0.040804237	0.031857796	0.03987471	0.040334187	0.056751214	0.09188409	0.03693708	0.05080598	0.03218354	0.09813428	0.010661434	0.038666315	0.24447817	0.042811822	0.03874959	0.03773234	0.08223048	0.03683625	0.046958804	0.056433506	0.056857284	0.04143159	0.050074205	0.16552764	0.03747557	0.036228772	0.047716457	0.020006161	0.014921613	0.060333494	0.029980954	0.059450418	0.20300245	0.049136728	0.04963427	0.040656082	0.053878054	0.26286125	0.0394308	0.038341843	0.06846477	0.018801093	0.09622035	0.0357417	0.14024776	0.2914064	0.026665758	0.049704716	0.054051623	0.048089344	0.046449155	0.065898545	0.029413626	0.0664998	0.12159428	0.088452	0.03620915	0.04816796	0.03200238	0.036473736	0.059638992	0.044589125	0.06198785	0.05289557	0.0627493	0.087998375	0.04993709	0.04362169	0.056840405	0.05751826	0.15077317	0.07105911	0.04161729	0.043195754	0.04882549	0.07136784	0.079079084	0.049624328	0.04759725	0.04541084	0.03470297	0.045048803	0.103124596	0.044016723	0.029602215	0.050422836	0.070206605	0.06551449	0.04684308	0.09001876	0.05050876	0.057074863	0.20081243	0.045503348	0.045840807	0.062288392	0.18588722	0.03429249	0.0377121	0.0476228	0.10146564	0.03962056	0.04222751	0.042537633	0.039262947	0.04113949	0.043120816	0.07379543	0.04295019	0.037732065	0.049945034	0.044173233	0.047530502	0.026340744	0.041444667	0.035659976	0.06864494	0.058355294	0.038008843	0.036344193	0.038329467	0.05690109	0.041367326	0.04660721	0.14882816	0.073070094	0.12014277	0.05173351	0.048473943	0.06235848	0.07074453	0.08307794	0.07651438	0.038835116	0.052504115	0.055685155	0.050562054	0.024849456	0.07488349	0.10115681	0.06229937	0.035641957	0.10203788	8064	EMPTY		HUVEC-2_5_F38_3	HUVEC-2_5_F38	HUVEC	HUVEC-2	5	F38	3	HUVEC-2/Plate5/F38_s3	0	0	low_conc
0.21048078	0.10356833	0.046647973	0.052003875	0.066683516	0.14289877	0.086323544	0.026038744	0.06898862	0.12552017	0.030952742	0.13906477	0.0710591	0.023445897	0.02825196	0.076611176	0.02992633	0.0887714	0.07076207	0.067031726	0.03970717	0.027703727	0.03301044	0.095108375	0.09312485	0.10825384	0.06332664	0.07853854	0.09323481	0.048526354	0.058580313	0.05130973	0.039880574	0.04157299	0.023182068	0.021787282	0.036415663	0.048902668	0.06139328	0.10141419	0.038040835	0.100628816	0.09430705	0.048945248	0.10415417	0.027728397	0.075079575	0.043463178	0.07991967	0.093333475	0.03457328	0.063863635	0.07590921	0.08707854	0.087552354	0.061846156	0.029183708	0.02988384	0.0882321	0.07528472	0.022699485	0.036323335	0.022999655	0.051943302	0.06969714	0.019930992	0.04367696	0.08368288	0.044222973	0.023782875	0.050976276	0.073682025	0.07135969	0.060378026	0.051763006	0.07743343	0.034643736	0.0325299	0.047702156	0.072068825	0.08396962	0.04969704	0.09811516	0.03080609	0.17787291	0.030637057	0.13792874	0.024581589	0.045423254	0.10182816	0.01672986	0.041046534	0.045968078	0.06762874	0.026838914	0.056773845	0.13200033	0.039569806	0.061028592	0.040873967	0.048924383	0.09299902	0.029771887	0.03206046	0.018202096	0.09407866	0.039604418	0.07985411	0.05865398	0.023775771	0.06905115	0.036055192	0.035858743	0.042839482	0.055284027	0.019703599	0.041669987	0.030965745	0.079471886	0.05015675	0.046356812	0.043336578	0.09231149	0.08214235	0.094612665	0.13069192	0.05344031	0.037758928	0.027797323	0.021934882	0.13136074	0.16232258	0.096322306	0.050159693	0.023878494	0.07598327	0.06249234	0.0276765	0.035154168	0.20189056	0.076744996	0.02212337	0.032981273	0.10494277	0.078473195	0.062085353	0.027951023	0.10991241	0.07383558	0.014945248	0.027686913	0.13264954	0.057380404	0.06452794	0.08877629	0.101069376	0.07051554	0.05655659	0.028866012	0.12213056	0.036839463	0.10350792	0.071722195	0.01950692	0.18229058	0.03082452	0.07008851	0.06062592	0.12926161	0.07062118	0.018007621	0.12580161	0.018215433	0.046108745	0.10119097	0.044340987	0.108904384	0.048212267	0.024229739	0.04681167	0.04161218	0.14197755	0.045116127	0.11374088	0.083152264	0.0782994	0.027248867	0.14602783	0.035401154	0.13711783	0.034329932	0.08743884	0.03342592	0.024434991	0.035939053	0.03135255	0.053819515	0.120887846	0.18413866	0.11080119	0.09336354	0.0611203	0.03497406	0.04478629	0.021117004	0.062080473	0.090900816	0.02287239	0.057881948	0.15202126	0.07392602	0.018558182	0.04114569	0.03456176	0.06158506	0.03694041	0.027544212	0.12652156	0.14685652	0.17366195	0.0654553	0.065885626	0.023850948	0.11294387	0.10840354	0.022575937	0.037471406	0.04143805	0.054138526	0.060519185	0.022961352	0.09938032	0.12569198	0.035845075	0.06807919	0.021226425	0.08664128	0.063103765	0.089007914	0.079811335	0.02395193	0.050636813	0.07875046	0.046146497	0.045999177	0.094274014	0.07600549	0.07675187	0.09379769	0.0881973	0.03139644	0.08147733	0.06742018	0.08484059	0.072305426	0.045006685	0.06824809	0.05487447	0.10686069	0.024753876	0.077678956	0.09082335	0.16667229	0.023108972	0.077114046	0.08340613	0.12522411	0.1366677	0.10156575	0.027004864	0.08000949	0.020251509	0.029360252	0.07611647	0.09018278	0.051238067	0.046112314	0.054683525	0.06732431	0.12685484	0.06222123	0.110849224	0.06581907	0.077802494	0.105783835	0.029454114	0.07422495	0.03477417	0.08243677	0.066761605	0.107096344	0.022979539	0.055497795	0.039060466	0.0856123	0.107243896	0.029663794	0.04325982	0.043367147	0.048302468	0.09590862	0.10033417	0.059579127	0.040906765	0.06554361	0.030559799	0.083291456	0.091424756	0.04248631	0.03701197	0.14694995	0.067568675	0.07650774	0.042919844	0.03225492	0.14223555	0.14570187	0.08252637	0.049891673	0.088875145	0.06102293	0.09768234	0.06840701	0.06790062	0.082772285	0.08226101	0.085634895	0.040450826	0.13734204	0.07584332	0.029732414	0.03703802	0.038001753	0.043677174	0.030964255	0.027082328	0.0876762	0.07309578	0.033797394	0.060116448	0.080020666	0.030204363	0.054492906	0.06660189	0.060766794	0.13958009	0.09149499	0.025617607	0.07020189	0.0777132	0.09926876	0.02646824	0.04815373	0.0845094	0.092294514	0.1486887	0.017778631	0.050884023	0.08051765	0.032711826	0.09332681	0.050858177	0.07212978	0.01812119	0.08096371	0.06836395	0.048528377	0.023652986	0.069429524	0.025621196	0.08094831	0.06124554	0.0612952	0.07184395	0.049223505	0.14024408	0.08333997	0.046247683	0.09741064	0.083939165	0.026771553	0.05618923	0.09758312	0.113158226	0.03976324	0.072599575	0.047837198	0.06838048	0.07071543	0.060026966	0.05870807	0.033951737	0.045848597	0.07784862	0.087513894	0.04130096	0.09072766	0.031387605	0.07941016	0.08013709	0.050816923	0.062050376	0.028420638	0.07789334	0.064976	0.10081849	0.07180505	0.046194717	0.13514057	0.024590906	0.039628178	0.040837444	0.01902403	0.09017061	0.033111036	0.091408975	0.04644686	0.12775326	0.017678667	0.051844586	0.030170899	0.09391095	0.025205512	0.056027226	0.03695755	0.04203837	0.1185686	0.124953546	0.04274551	0.13326325	0.067920834	0.07676245	0.048950676	0.13969174	0.04049298	0.10526501	0.03710566	0.06928199	0.032296665	0.03589224	0.12358392	0.03330984	0.052009404	0.082817845	0.058284417	0.021658594	0.060831014	0.05663475	0.11245251	0.06829948	0.06264986	0.031985257	0.029718574	0.10390505	0.036572058	0.021943126	0.043960817	0.17405617	0.05571621	0.0746045	0.0349694	0.05400075	0.057790235	0.034623563	0.04889197	0.083160736	0.09053874	0.060441907	0.027577657	0.036799334	0.0065473	0.024285631	0.020108158	0.09079203	0.092328764	0.039150447	0.113912806	0.05027575	0.07087022	0.07417401	0.019845074	0.04432809	0.073360085	0.06727355	0.1712694	0.029387657	0.05751654	0.10744701	0.018025	0.046242274	0.056139216	0.08039937	0.1093159	0.05091306	0.07312268	0.035699964	0.0843519	0.040979642	0.07957218	0.081462145	0.09343113	0.05377212	0.042969376	0.056561626	0.06203834	0.021902043	0.028952615	0.07541085	0.035858873	0.035435922	0.15064184	0.04622936	0.042892255	0.11774899	0.042988386	0.08430378	0.04526677	0.04766794	0.08316347	0.0780898	0.0338519	0.22380905	0.03439898	0.041157726	0.08706948	0.040960234	0.10482845	0.0996764	0.0282975	0.06651048	0.08741841	0.011940939	0.040359605	0.08927008	0.06389113	0.06626688	0.052890446	0.20448661	0.112014875	0.017616553	0.16654581	0.11317564	0.03307115	0.05726362	0.09395112	0.08697477	0.08080396	0.021959959	0.045938227	0.20967625	0.06262408	0.053385764	0.034661908	0.1086356	0.059005305	0.032315753	0.16605496	0.074748605	0.09801099	0.07447766	0.15040272	0.09488119	0.12271758	0.03450665	0.03542217	0.1254417	0.10442623	0.030198198	0.09131163	0.033553187	0.02679184	0.07878142	0.019225147	0.052149452	0.090188	0.13942324	0.05757372	0.0826802	0.06795327	0.057965174	0.027241014	0.06747916	0.08326019	0.112128586	0.20063496	0.03316413	0.08936651	0.09427701	0.043441057	0.05174845	0.039408773	0.1065099	0.048977215	0.14157385	0.06413232	0.052510023	0.07940776	0.05716178	0.10897669	0.08255224	0.035151705	0.024009112	0.11184378	0.028081086	0.019421104	0.021945365	0.05462474	0.025465693	0.04321985	0.13585389	0.08207429	0.040119793	0.02216432	0.06933145	0.075296216	0.07926105	0.091437176	0.06862996	0.04797121	0.14033726	0.08684646	0.053346038	0.11602679	0.04175657	0.023268703	0.07815048	0.07927588	0.029906007	0.018770022	0.054636773	0.11414918	0.05797191	0.106799096	0.06072121	0.12080389	0.06566048	0.097011976	0.059087873	0.027458707	0.033376154	0.027694331	0.1491946	0.032173187	0.03150364	0.017302483	0.070874944	0.0727274	0.14734359	0.033714868	0.0666801	0.04917454	0.061995644	0.037607238	0.031981513	0.060439162	0.1110882	0.03445973	0.06642907	0.09405127	0.039374046	0.01467973	0.06415184	0.06710444	0.06764681	0.050833825	0.013814793	0.060089294	0.061323352	0.02547433	0.045993976	0.12922521	0.09070163	0.062646806	0.05083594	0.08864756	0.10189082	0.14383557	0.07538009	0.07874997	0.07892411	0.1040765	0.03308194	0.061839983	0.0787532	0.084259465	0.07434291	0.06586843	0.053404056	0.020687182	0.124739446	0.027386513	0.04254946	0.18402898	0.037274107	0.08656198	0.055938378	0.04301852	0.078921534	0.049992736	0.10037002	0.030333735	0.053719368	0.031402595	0.08572258	0.115331754	0.051250543	0.05087411	0.09230062	0.045040343	0.035061374	0.10535605	0.041520037	0.046863753	0.076587774	0.03156785	0.11496552	0.15626332	0.09708483	0.03663628	0.046945382	0.045056183	0.046759352	0.11147081	0.03134571	0.08414534	0.23397264	0.056858696	0.09806141	0.033631317	0.11074947	0.039077926	0.022364259	0.09704585	0.02176534	0.024206694	0.06961188	0.050401546	0.079577334	0.077058785	0.11253546	0.032448314	0.083144754	0.06101478	0.11867509	0.03882154	0.02827653	0.15836746	0.031927794	0.09141672	0.08213853	0.13597003	0.072890215	0.04016159	0.028764952	0.03901361	0.044673204	0.058970846	0.042027354	0.05286877	0.13533098	0.14344127	0.023978999	0.05826416	0.14573064	0.053391937	0.030246522	0.05416917	0.09001842	0.19963306	0.035270527	0.05574542	0.033889785	0.045134775	0.037324566	0.039180823	0.117587246	0.040461615	0.048147827	0.052487522	0.12455307	0.041885518	0.017683417	0.032031782	0.07433515	0.025548534	0.06358692	0.082261235	0.11200548	0.036928196	0.03772963	0.104159206	0.07974218	0.093995854	0.02241273	0.03908086	0.097999126	0.07861772	0.09328293	0.05078706	0.0756156	0.052405752	0.029197272	0.08529456	0.039234206	0.08562185	0.04922633	0.059756592	0.04235078	0.092171304	0.06945793	0.078385115	0.09108833	0.14033777	0.1058054	0.04591378	0.019778602	0.027966212	0.051405463	0.10043012	0.03545147	0.020432912	0.05832111	0.04358226	0.03893993	0.085268654	0.14361842	0.02698809	0.0365822	0.036534116	0.07315676	0.11204651	0.036044672	0.085269794	0.051929437	0.07231319	0.101470694	0.09374109	0.027076293	0.058709342	0.051888384	0.03946404	0.074538186	0.12109877	0.08190338	0.0892782	0.07360098	0.028457567	0.09926778	0.021779075	0.036527917	0.029647077	0.07577413	0.061284848	0.042737614	0.031267434	0.13343695	0.03399933	0.05290761	0.035995983	0.082187966	0.05234331	0.056057364	0.037176713	0.09153973	0.08224687	0.10241258	0.066954866	0.053162783	0.09191318	0.07527911	0.038092352	0.021297907	0.089064166	0.030277634	0.05273486	0.09668273	0.15993564	0.029028352	0.02733029	0.040312987	0.045669667	0.01604015	0.025696546	0.08487495	0.08430587	0.082765535	0.07730483	0.080896005	0.05155386	0.12092443	0.05311855	0.085989416	0.04557869	0.030656626	0.12434267	0.037704825	0.051312044	0.0976381	0.09046773	0.053293318	0.047267225	0.08837382	0.023734987	0.08689675	0.0215151	0.026211994	0.08489241	0.077465646	0.064554006	0.1657684	0.03215162	0.05354721	0.11901239	0.15696311	0.033526175	0.1737774	0.11611582	0.027034275	0.048880763	0.077602655	0.04377424	0.018314488	0.06297222	0.037171237	0.06684418	0.14423852	0.035380684	0.04534594	0.022322245	0.015191377	0.08402108	0.092960335	0.064037286	0.029296702	0.08375603	0.08713099	0.05451308	0.032171905	0.025281206	0.07390423	0.053805053	0.03493103	0.033330694	0.08287317	0.17525037	0.020813484	0.08018768	0.03839744	0.048139628	0.02823816	0.0711156	0.05643331	0.027939385	0.041874457	0.06077175	0.07435781	0.023836315	0.08065883	0.08263816	0.14844073	0.090164654	0.065644786	0.03891245	0.08138913	0.019939138	0.08911538	0.03377991	0.026353283	0.12514156	0.02224892	0.09128523	0.052417494	0.081048846	0.01959037	0.02648921	0.07163847	0.025821716	0.067110024	0.025665658	0.068406485	0.09933434	0.030708214	0.028668208	0.08465241	0.07694007	0.052732937	0.022036983	0.07577859	0.07864778	0.0618802	0.074473575	0.029470647	0.02451862	0.03311085	0.060140852	0.11391189	0.09417646	0.15525815	0.07423182	0.020871455	0.03860524	0.049624126	0.07642262	0.05371242	0.08186421	0.07778657	0.023886744	0.15157971	0.046577856	0.020119732	0.12576729	0.078541845	0.12458447	0.10210193	0.10164155	0.086852655	0.18351382	0.054066632	0.027689705	0.046344902	0.06937743	0.07643787	0.05276776	0.05757606	0.03993044	0.026985988	0.09873662	0.19083577	0.025617763	0.047186613	0.09566475	0.07034436	0.06472703	0.0321443	0.050878048	0.098583326	0.15920568	0.037015736	0.101568565	0.11594639	0.051122844	0.121216476	0.024711117	0.11851961	0.07777241	0.061509125	0.04039509	0.048578564	0.033236302	0.08728304	0.06893647	0.070241585	0.028018499	0.030879283	0.048025586	0.015649948	0.07025987	0.061356768	0.040040992	0.07563542	0.054974977	0.04899886	0.03583925	0.043260578	0.06976041	0.025105007	0.032220066	0.13934	0.043957673	0.10280247	0.051801525	0.04896254	0.06286165	0.070201054	0.06313202	0.042729907	0.044416353	0.10362041	0.059104268	0.039878882	0.08441816	0.026581947	0.079485305	0.04109229	0.02476698	0.04393006	0.079623714	0.052547917	0.08797729	0.06922679	0.028822258	0.100245714	0.08260223	0.040391825	0.1475276	0.061236292	0.05190799	0.077321485	0.22202078	0.038553044	0.033020794	0.017673308	0.070917346	0.026952052	0.038341567	0.051614486	0.19339097	0.030922335	0.17041525	0.023581713	0.17043509	0.027304923	0.05648353	0.08107935	0.058791295	0.06698801	0.06811682	0.05530578	0.05686998	0.18719602	0.0727395	0.07707153	0.067846924	0.06270021	0.047414325	0.05905115	0.11812905	0.0694824	0.04058101	0.07427138	0.12356387	0.053483278	0.068618804	0.04646748	0.046550024	0.08786465	0.058743842	0.05147006	0.05162306	0.04854416	0.06581418	0.16683702	0.046591196	0.034330722	0.10037029	0.038533993	0.038026933	0.05799309	0.06707673	0.045162745	0.024152976	0.0803044	0.113225654	0.025888013	0.11659667	0.07031348	0.06914955	0.17528749	0.046736054	0.08269551	0.057138845	0.051422104	0.06514029	0.055467058	0.056620456	0.051072843	0.06644978	0.10807644	0.06385755	0.052675545	0.06790568	0.12272643	0.10432512	0.058421127	0.14001983	0.07488389	0.08398051	0.1812343	0.04656881	0.23564719	0.07333763	0.07782909	0.055054147	0.07125086	0.057320543	0.14420176	0.075726345	0.09929083	0.049090825	0.10537739	0.022992818	0.090239465	0.064662784	0.047468767	0.09232795	0.08910767	0.09942795	0.06967157	0.2002823	0.197935	0.08616236	0.16285124	0.1273539	0.030648127	0.08033096	0.075090215	0.079161316	0.10130572	0.056735914	0.110033855	0.12355207	0.08526394	0.04999621	0.090281695	0.05106406	0.088171005	0.21969435	0.088808574	0.15386322	0.08907582	0.057026494	0.049145736	0.16424538	0.051760048	0.1385526	0.03107057	0.038746357	0.082379766	0.19989851	0.12473156	0.17788503	0.06754377	0.0915153	0.049133793	0.09850779	0.018659003	0.057305694	0.091421545	0.09932584	0.12059383	0.1148386	0.076197624	0.102068305	0.13668664	0.0773812	0.09823629	0.0402835	0.07746124	0.10429896	0.14509897	0.09093355	0.073659845	0.11134432	0.1252502	0.06809403	0.07705472	0.052697778	0.116149336	0.052697618	0.1514979	0.14088242	0.08663962	0.059221856	0.07106052	0.14304641	0.08979163	0.11323276	0.14010635	0.07984207	0.19838016	0.032541886	0.34940618	0.106951654	0.06206739	0.042552672	0.22054349	0.038129758	0.08816628	0.1208588	0.122342736	0.07063504	0.0441692	0.09669669	0.043758336	0.095783874	0.116921164	0.04081533	0.032598324	0.18687184	0.16681574	0.090368405	0.07921021	0.07131888	0.120418556	0.08003265	0.0620863	0.044624668	0.10065264	0.10182002	0.01834936	0.05164644	0.049053818	0.026000232	0.05912613	0.036336176	0.0511022	0.032939576	0.08389583	0.11253995	0.23363292	0.05842691	0.040218733	0.09199495	0.19887926	0.07971394	0.045935996	0.12816705	0.10494655	0.06278543	0.08572428	0.05160007	0.06062109	0.06074729	0.13355197	0.057256043	0.19124982	0.062051576	0.05079121	0.054960817	0.028131302	0.023023952	0.15695903	0.06638614	0.14399877	0.06608957	0.046246562	0.06908232	0.057421044	0.10284366	0.07800889	0.043507308	0.026578426	0.0506668	0.039170742	0.08906269	0.08891714	0.07723299	0.053374086	0.20145777	0.077971786	0.036347747	0.093397215	0.11220632	0.052756198	0.042242832	0.10324927	0.11572411	0.01563147	0.05998376	0.022245849	0.06253499	0.03857343	0.15498483	0.18056892	0.07486443	0.08754966	0.047868174	0.06828345	0.078608565	0.11500865	0.06309037	0.071978584	0.10298732	0.15298611	0.044789694	0.047570843	0.05969979	0.123083584	0.14463004	0.07421008	0.01837792	0.105266005	0.04458934	0.06671657	0.061226714	0.07085726	0.05528212	0.14761578	0.04885093	0.07197791	0.04865235	0.07496826	0.10435359	0.047141276	0.13883844	0.088039875	0.08690506	0.041583914	0.08621122	0.04527288	0.10258202	0.05024569	0.054719158	0.051570967	0.07130195	0.057805598	0.08042385	0.055461824	0.085731424	0.037831582	0.055003837	0.099547565	0.044594534	0.08780501	0.033272482	0.09680605	0.08328169	0.06949025	0.07386884	0.051887233	0.048100106	0.07383567	0.047745418	0.0526157	0.08929724	0.104729414	0.050962467	0.104837164	0.039187312	0.04182283	0.10155923	0.11993796	0.0925505	0.13871117	0.0826838	0.044394977	0.066360235	0.044860754	0.1194572	0.057525747	0.04155471	0.06753421	0.070352525	0.15599218	0.11451655	0.11194273	0.05963857	0.1566608	0.062350344	0.11499713	0.042642638	0.061977252	0.059499644	0.08966884	0.04042055	0.094223976	0.099199	0.14351484	0.05431606	0.07604985	0.046061523	0.038740166	0.08749195	0.055213314	0.16938423	0.073862374	0.056805313	0.07273933	0.046811774	0.072002776	0.064772055	0.19491899	0.07947506	0.06894603	0.09921414	0.07348505	0.1508024	0.18694599	0.04480143	0.09643961	0.08454646	0.06354574	0.062531695	0.050964683	0.14554608	0.09147754	0.15267259	0.0901843	0.07691006	0.15749669	0.030037828	0.08086935	0.06560457	0.046774987	0.05878901	0.14398937	0.07847142	0.029098822	0.1272043	0.09035152	0.045485258	0.07634422	0.08435841	0.06070153	0.10154171	0.07360856	0.063696966	0.16971369	0.06251995	0.09951986	0.06947167	0.06632336	0.08215992	0.06056403	0.10999815	0.051752042	0.11474571	0.0360983	0.03958849	0.08985171	0.033754375	0.09295157	0.039573215	0.059933573	0.022060752	0.03640805	0.06854823	0.052076243	0.054701492	0.063487485	0.08246462	0.05407148	0.044289358	0.07010133	0.10595901	0.09171424	0.07545937	0.097459584	0.05969861	0.05406987	0.05584786	0.05333394	0.05138754	0.064671084	0.077853665	0.070005596	0.038945645	0.046430968	0.08865581	0.03833872	0.12512004	0.08464289	0.046562415	0.09264336	0.04660193	0.07029063	0.03983857	0.06778982	0.044415623	0.04629147	0.12987864	0.056917	0.051682223	0.031715415	0.056153767	0.10015341	0.057573	0.10061364	0.07225427	0.06722164	0.14475718	0.04873701	0.092488125	0.08216365	0.054091625	0.14394099	0.0488348	0.062074766	0.07529202	0.046601698	0.15570785	0.10587692	0.19905351	0.047102172	0.02526402	0.019564103	0.035045326	0.06586693	0.063366115	0.061706968	0.015373824	0.040899582	0.26339006	0.053451754	0.08217082	0.043190904	0.08428585	0.089334205	0.059706945	0.028121367	0.05396946	0.057077013	0.07035282	0.037721395	0.031982906	0.08724819	0.024393491	0.09506188	0.021448582	0.026699565	0.041108325	0.03565115	0.045031913	0.04417609	0.08825533	0.10639027	0.011643683	0.022461096	0.040635653	0.07767082	0.045657188	0.04156513	0.04800355	0.071988024	0.038735185	0.08940215	0.048728984	0.11103596	0.040881295	0.052798383	0.042368878	0.020662699	0.02234253	0.0720717	0.045010593	0.06184088	0.072576016	0.048156567	0.05193124	0.11029096	0.05926779	0.05129473	0.14450094	0.021632453	0.07426252	0.056778606	0.062439263	0.027167028	0.08048376	0.13878489	0.061785713	0.104779266	0.026996024	0.09270938	0.06851075	0.039459378	0.06442572	0.06393982	0.087403044	0.047152415	0.040433016	0.031023325	0.06241969	0.06553064	0.07789623	0.078047305	0.07584679	0.044307776	0.1739437	0.19971082	0.038612626	0.0933121	0.16008897	0.085739344	0.05354415	0.036712058	0.073006704	0.031721964	0.028330777	0.04929627	0.06621142	0.09911812	0.058112018	0.039199002	0.062242884	0.09369059	0.06019184	0.05209012	0.05690902	0.036301285	0.08585863	0.07976933	0.12697902	0.057882067	0.122559234	0.07137261	0.074343175	0.016723504	0.041170456	0.05807244	0.055015434	0.0740743	0.04910718	0.025455484	0.118329085	0.08050411	0.049775206	0.08205214	0.051915184	0.09552466	0.06645169	0.05309468	0.080371164	0.06264298	0.0582221	0.09870845	0.051285535	0.051002745	0.061753865	0.07687193	0.06155592	0.07794948	0.056853574	0.06841509	0.08375117	0.046501413	0.058323704	0.06864079	0.076132916	0.17470372	0.041196764	0.07271232	0.050657623	0.094250694	0.040267356	0.033404395	0.05940742	0.08632273	0.098094724	0.031181917	0.063421324	0.063290924	0.16489574	0.03417356	0.11320111	0.046620384	0.088745244	0.07504284	0.107626274	0.13094583	0.05636613	0.084530756	0.046787962	0.14003035	0.11733452	0.06179613	0.08384617	0.11371189	0.07289534	0.07017487	0.08282432	0.10126302	0.17537582	0.038861696	0.09858289	0.09570552	0.07023634	0.16419782	0.12876569	0.10727666	0.17267038	0.09322219	0.16001341	0.033822574	0.09150919	0.17033981	0.10218988	0.09204317	0.25491875	0.056626506	0.106932566	0.045482438	0.07484779	0.17137352	0.09155685	0.13531187	0.09492703	0.063395046	0.066906616	0.07910653	0.12046637	0.21762238	0.064649746	0.12361325	0.067464046	0.10125719	0.04675197	0.06484566	0.048315316	0.08606993	0.09316784	0.07924352	0.021871116	0.045157902	0.10923308	0.07982827	0.087273434	0.077705145	0.0946234	0.15200609	0.03880941	0.06829755	0.14345367	0.035013422	0.043414854	0.0724348	0.09333783	0.041685376	0.044591337	0.04799909	0.09553103	0.15110654	0.04362019	0.12689228	0.05297447	0.053701915	0.065057725	0.026220527	0.0669976	0.06761319	0.072456345	0.101680726	0.034632534	0.2141442	0.067255564	0.09561233	0.060185324	0.027727673	0.052315902	0.071603864	0.07822048	0.07384828	0.11258678	0.05566983	0.11870133	0.10322003	0.05498713	0.12703112	0.045124397	0.07311147	0.049988605	0.11411064	0.07964321	0.042712905	0.073810846	0.083800875	0.06866422	0.07734448	0.100259505	0.124492384	0.12434517	0.10303828	0.08564934	0.0652291	0.0747324	0.06827079	0.095621884	0.07937145	0.10120861	0.08846256	0.15629554	0.07271438	0.09653926	0.04867258	0.052310772	0.1744535	0.022150258	0.12508003	0.101382114	0.021351777	0.08995342	0.056300733	0.07214576	0.031560637	0.070371166	0.059619978	0.04428398	0.0804228	0.064682126	0.057515435	0.048764326	0.057483867	0.048630778	0.07376258	0.05863285	0.049514137	0.023311697	0.0764372	0.057315003	0.048716992	0.07617226	0.04191285	0.1627991	0.081020914	0.08449626	0.057429265	0.11345586	0.064679295	0.059382483	0.05422557	0.059022307	0.0747783	0.08510639	0.12456674	0.015877679	0.047885254	0.016352007	0.060176067	0.05382089	0.15741125	0.080011755	0.068348885	0.049913794	0.09667978	0.033189483	0.22535783	0.072628714	0.02845076	0.060945686	0.1433017	0.0718702	0.050796635	0.08489918	0.037459746	0.15028454	0.08541007	0.063674495	0.09068498	0.0369549	0.058411766	0.05230119	0.07345852	0.061918616	0.21662061	0.063224584	0.07631588	0.05635251	0.032061853	0.05072324	0.12727907	0.0586947	0.07172938	0.066715196	0.08105034	0.070894316	0.09715457	0.07676618	0.081643626	0.17311522	0.08112763	0.19327961	0.12590104	0.039204672	0.047501773	0.09637558	0.069047496	0.08361378	0.07564722	0.098520406	0.08287279	0.08807226	0.051517695	0.0714836	0.07940386	0.056841444	0.044902477	0.0629253	0.046715006	0.04790024	0.029920738	0.062024675	0.05386326	0.057232775	0.032511696	0.07671009	0.06472221	0.032881893	0.0550544	0.058875646	0.064970806	0.047996454	0.0627556	0.053486787	0.04693028	0.03880576	0.11053367	0.04179463	0.048827566	0.07677474	0.047134325	0.038943473	0.09354092	0.05120474	0.11137213	0.06450689	0.06665523	0.07918537	0.03376199	0.12324674	0.041369352	0.047301956	0.09762729	0.039703876	0.043670543	0.062470328	0.059802763	0.046105053	0.032309283	0.049934883	0.0710268	0.055709973	0.053371	0.08349699	0.15629447	0.043052934	0.111174084	0.048809014	0.07251183	0.13357946	0.06627102	0.106957614	0.09820782	0.07553287	0.13959491	0.034534916	0.0960356	0.045715157	0.05978137	0.049279697	0.047164172	0.11034564	0.031259306	0.05578494	0.050800353	0.17467603	0.06932844	0.050766975	0.035850033	0.07798144	0.15550783	0.067726344	0.055812597	0.16535217	0.0696576	0.08215758	0.08696715	0.06707655	0.024047878	0.042774104	0.06703209	0.08663336	0.02093422	0.055834837	0.049817584	0.08987071	0.041535154	0.043767385	0.04068064	0.037913233	0.104785144	0.18166113	0.060431726	0.03995821	0.059373856	0.044686005	0.063228935	0.04931332	0.21134907	0.04715301	0.037392356	0.025919858	0.12060543	0.046878777	0.06854835	0.04183144	0.052262597	0.072580725	0.1182811	0.07525346	0.04493177	0.06666839	0.060013235	0.06934858	0.03357643	0.04752197	0.03343248	0.056815498	0.17405291	0.041306276	0.048533138	0.10793646	0.046732813	0.16809785	0.053060006	0.03860275	0.17055422	0.06421627	0.22255877	0.027243886	0.08822328	0.17090322	0.050710455	0.064872354	0.049234103	0.07097204	0.058480352	0.11272396	0.03165809	0.06168251	0.102576554	0.064109996	0.050081857	0.0700605	0.022577476	0.027269933	0.08212055	0.025426716	0.035159856	0.041671187	0.048048556	0.11645435	0.10518482	0.08194712	0.0458558	0.06959501	0.08200629	0.064228415	0.0838699	0.10018384	0.03992006	0.02913111	0.120443135	0.04145317	0.035509083	0.037413873	0.044037797	0.05122465	0.06541182	0.044898923	0.03110662	0.038076676	0.05706348	0.15409338	0.06828925	0.15879798	0.058402505	0.041308377	0.08431038	0.051333062	0.07641995	0.04249973	0.21696928	0.0353155	0.06805396	0.049977712	0.15874076	0.043299854	0.032047138	0.043454237	0.04784991	0.05993265	0.051363595	0.045533516	0.065951854	0.080107935	0.04087926	0.08942832	0.044534102	0.052015893	0.04423808	0.03094868	0.04872229	0.046141576	0.054630563	0.033854906	0.06061339	0.049139094	0.04622185	0.058723178	0.070828736	0.046152793	0.14847223	0.036792397	0.06294234	0.032693867	0.06595005	0.068433926	0.051615585	0.04803366	0.05189226	0.049742877	0.052330814	0.046633527	0.066157505	0.16619995	0.02731749	0.0442185	0.07251864	3395	EMPTY		HUVEC-1_2_O45_3	HUVEC-1_2_O45	HUVEC	HUVEC-1	2	O45	3	HUVEC-1/Plate2/O45_s3	0	0	low_conc
0.064431615	0.25561666	0.0993932	0.20194301	0.22940922	0.23987845	0.23932567	0.11551529	0.23825258	0.13524847	0.13057446	0.32056266	0.11299747	0.042550392	0.16376223	0.23617889	0.06266919	0.093928166	0.03840179	0.08330504	0.13770336	0.15092309	0.12929064	0.31569105	0.16272204	0.2103832	0.17725672	0.04641335	0.28320187	0.11126893	0.12929372	0.11971061	0.10024835	0.09678212	0.09293155	0.108570755	0.15654677	0.14085722	0.030909069	0.11144454	0.09614533	0.11395724	0.09646314	0.08215003	0.39876646	0.15553768	0.16969475	0.10176848	0.35958827	0.20161246	0.12877108	0.2037392	0.0813992	0.050613508	0.25334942	0.0943592	0.11471173	0.15084393	0.17458518	0.21350795	0.11430726	0.06320371	0.11995288	0.035056002	0.065603	0.09972307	0.10294858	0.12630732	0.09960181	0.1011623	0.27084407	0.20057881	0.096648544	0.08445153	0.016054614	0.13879341	0.09658501	0.08016744	0.24804905	0.11508702	0.10772536	0.13519523	0.06468959	0.15418987	0.08060062	0.17951955	0.07611736	0.03373919	0.17757797	0.21062027	0.1603491	0.08997572	0.08664346	0.2517406	0.12950523	0.2397111	0.19049443	0.05766137	0.16021675	0.022001088	0.1539383	0.074097216	0.1637574	0.0941531	0.15105999	0.13015321	0.1298182	0.11734587	0.09533552	0.10692442	0.14211127	0.043771733	0.14605379	0.052580915	0.14103357	0.10678743	0.110065825	0.040651895	0.2903068	0.17507431	0.07185023	0.12371412	0.049735427	0.24343693	0.13041666	0.11038682	0.036213227	0.14266825	0.121656045	0.14155865	0.08688031	0.08616785	0.2924463	0.09729332	0.03503446	0.06657754	0.1827846	0.04316192	0.18877363	0.11451317	0.18353675	0.12000383	0.13758238	0.29646367	0.072776504	0.20715395	0.15825321	0.093024	0.16774684	0.15035665	0.021116372	0.07169779	0.29308885	0.19986781	0.24561962	0.32888904	0.04185354	0.052894574	0.042780064	0.07198787	0.14116949	0.12205631	0.05401784	0.09370388	0.05872958	0.104685724	0.15221724	0.10001798	0.05538337	0.21620397	0.08637406	0.32747412	0.11495496	0.24812114	0.10657942	0.109934375	0.19482577	0.16431388	0.08635077	0.17953603	0.09062876	0.06443989	0.12887008	0.045971707	0.338816	0.25934005	0.096732914	0.10511967	0.10046137	0.11765158	0.13529044	0.19565853	0.19936174	0.06219882	0.1546545	0.14427151	0.124839164	0.12317703	0.13073003	0.18329415	0.41439193	0.10789035	0.15847602	0.17240128	0.15864831	0.07454932	0.12508306	0.13637844	0.26967186	0.05725091	0.29888177	0.109494336	0.12592076	0.097895235	0.10480932	0.076571986	0.053883106	0.09825311	0.07120903	0.33894855	0.2791533	0.0955797	0.066152975	0.21154377	0.031460553	0.13776417	0.13405246	0.1020992	0.06579937	0.046389468	0.09167522	0.17286457	0.32756114	0.13633843	0.088046506	0.18355462	0.2894502	0.26867878	0.27991998	0.2162122	0.09121873	0.12627493	0.10829065	0.049891397	0.16438746	0.24205664	0.21008138	0.058747597	0.29446405	0.09394737	0.1672299	0.16501284	0.19478679	0.21848038	0.20470229	0.10254813	0.073607996	0.2022036	0.3866667	0.16254467	0.10598487	0.11930609	0.08558809	0.10910478	0.18793805	0.16887046	0.039361432	0.050071005	0.056800704	0.091326095	0.1214578	0.07671048	0.048998483	0.1488136	0.092643216	0.03460574	0.09158596	0.032520786	0.18418828	0.12305177	0.11780392	0.16182187	0.23645529	0.2718612	0.26622608	0.021027938	0.29168862	0.07939193	0.30180246	0.19913077	0.2630211	0.16872874	0.099944115	0.085757576	0.0964672	0.21944083	0.09076897	0.10433461	0.105465956	0.03248432	0.19784272	0.2903117	0.19014728	0.13473473	0.16656314	0.059731334	0.09947814	0.21964647	0.022981588	0.11353903	0.084698245	0.1597485	0.13762376	0.11035021	0.15958449	0.038586985	0.13165739	0.11629665	0.19608685	0.22112077	0.17336784	0.42526007	0.048179463	0.09312557	0.21559718	0.30089796	0.34600925	0.07816248	0.08446601	0.2518373	0.12649712	0.07200511	0.15487383	0.12706247	0.062404964	0.15539943	0.40399367	0.08675186	0.16798824	0.34775442	0.10398162	0.16133365	0.116858475	0.11922761	0.14446864	0.121473484	0.19133982	0.1532258	0.15377805	0.18000546	0.40369713	0.16375871	0.08335269	0.24772125	0.061733812	0.07632826	0.14298637	0.07863504	0.13058308	0.104835555	0.052426677	0.1002526	0.111541525	0.13489097	0.30730134	0.10754822	0.10662337	0.03021153	0.30491507	0.09038761	0.21857911	0.116428934	0.2015168	0.10311681	0.11419467	0.25855225	0.28669107	0.17466165	0.19154081	0.23040925	0.08487296	0.13742027	0.29423532	0.12942456	0.10985009	0.13385971	0.19470446	0.101990126	0.15036575	0.09640335	0.11844214	0.07796982	0.0397008	0.034831412	0.398047	0.11772625	0.30152383	0.18592696	0.1640008	0.26993746	0.13201329	0.039324813	0.17804429	0.19615565	0.21663712	0.10707831	0.27792168	0.06279415	0.047319837	0.09091493	0.17506468	0.08631687	0.038250513	0.28457755	0.09586838	0.20864187	0.19586843	0.17698109	0.117836684	0.09030736	0.13151264	0.39951116	0.1624611	0.07842418	0.08734451	0.12453094	0.13380626	0.14097114	0.12991674	0.05895981	0.07308817	0.20162213	0.10719673	0.123800606	0.07968409	0.12474685	0.14949113	0.10375407	0.12864067	0.041260123	0.04392896	0.1076694	0.10373995	0.11863528	0.26264703	0.14669064	0.19736543	0.13791086	0.2915963	0.19968018	0.15678358	0.06347383	0.09426826	0.16928372	0.1505367	0.16519657	0.048737507	0.055847593	0.122098275	0.08774204	0.09361904	0.110722765	0.13134	0.07160072	0.19782785	0.34472674	0.1037722	0.18790996	0.09863199	0.11509213	0.019517325	0.16647469	0.07161207	0.26977667	0.1050411	0.08918293	0.10725728	0.15709478	0.029389272	0.12405982	0.065948814	0.13089302	0.094651796	0.10309961	0.06706905	0.15710574	0.10104019	0.42517135	0.12095925	0.15800981	0.15309712	0.109061554	0.06263974	0.13725677	0.20473917	0.09530108	0.09189008	0.10333739	0.038345467	0.09475173	0.07190871	0.040131263	0.11935681	0.109653145	0.1869404	0.16241427	0.037289277	0.23447868	0.103383556	0.1717358	0.14942509	0.058447238	0.108899735	0.273372	0.08564135	0.11207419	0.16171455	0.21783903	0.0393959	0.2675897	0.14340147	0.089086965	0.09542118	0.14443317	0.15063265	0.09961382	0.19437736	0.15313776	0.17551705	0.17681031	0.05394156	0.08450585	0.09448294	0.2600006	0.23097673	0.18951067	0.102290355	0.064772576	0.2613235	0.03817952	0.12296609	0.24568869	0.1177131	0.068963	0.040593266	0.046298623	0.2449654	0.07700277	0.10545623	0.07881368	0.07649328	0.12795469	0.05930797	0.06978175	0.16519774	0.08863098	0.06408163	0.27135593	0.2521193	0.111764215	0.12867132	0.26894087	0.29691818	0.09898117	0.04539499	0.41384634	0.3431415	0.058426056	0.30781236	0.14980307	0.18067908	0.23993675	0.022320569	0.06719263	0.20840338	0.16835445	0.24499553	0.1406948	0.11296384	0.044343445	0.037215568	0.17681348	0.19351378	0.2163894	0.07959619	0.09861079	0.098129585	0.1375075	0.13536191	0.09326784	0.09879029	0.25142765	0.118766636	0.042568296	0.044137627	0.12388034	0.23805882	0.06595702	0.47100562	0.19447857	0.14116868	0.091035426	0.031587265	0.14039622	0.16839096	0.118388124	0.2388205	0.1620102	0.14190808	0.114730425	0.123717956	0.092687815	0.049193844	0.24051252	0.112097085	0.11359894	0.21214415	0.31459305	0.12672246	0.25806224	0.30655742	0.20022933	0.36489826	0.11154805	0.16925876	0.056788072	0.108130634	0.12808192	0.057862654	0.10431506	0.14398108	0.32128638	0.3955729	0.085556775	0.13906269	0.15719572	0.2851022	0.16361403	0.1674018	0.123571604	0.089392394	0.10446498	0.11894609	0.02854768	0.102943614	0.13355166	0.03841443	0.26840734	0.025253125	0.13688335	0.07325797	0.13053718	0.10888181	0.065831915	0.08126515	0.3235107	0.10243378	0.16519994	0.330759	0.2845165	0.13612643	0.09610779	0.114147484	0.033855967	0.1163355	0.032662958	0.09150404	0.11474769	0.121183865	0.15776652	0.053168334	0.2490188	0.14866748	0.13143617	0.123062834	0.27207896	0.14822292	0.29245022	0.042656202	0.034209244	0.12749586	0.13567755	0.17858456	0.092737205	0.11123265	0.44306228	0.11314192	0.021735366	0.065947235	0.042122513	0.10287584	0.12887809	0.07925537	0.16180621	0.23832323	0.17450476	0.08950532	0.091254875	0.1057013	0.33450803	0.0928102	0.31823963	0.1497694	0.1372862	0.13188078	0.0887633	0.19866887	0.14629495	0.03922314	0.09496862	0.056583114	0.07794928	0.11936787	0.092941344	0.102156565	0.26150915	0.08143681	0.037078977	0.1619716	0.04646858	0.062933266	0.10471892	0.20158942	0.11735182	0.11467389	0.08308019	0.054573692	0.039195742	0.16547926	0.037018143	0.11106923	0.14026362	0.036991313	0.0715805	0.015240544	0.047568846	0.17714867	0.14500289	0.35534933	0.3337021	0.0952196	0.11390946	0.112724006	0.071166195	0.14069551	0.12204609	0.053889804	0.16318724	0.09976328	0.09880374	0.06556619	0.114966236	0.11625998	0.11017359	0.12196332	0.17382562	0.10761616	0.18826091	0.1659262	0.42088977	0.16321357	0.098263785	0.08359966	0.06138426	0.17470782	0.17694086	0.09677859	0.09762166	0.05120691	0.09892974	0.10693372	0.048777692	0.15562683	0.09292212	0.09632675	0.12546659	0.10636304	0.08520086	0.06641498	0.43754518	0.1447238	0.13437754	0.16391696	0.084627986	0.07838237	0.07844213	0.31655198	0.091507316	0.15246934	0.17072995	0.057398375	0.2393055	0.25885624	0.0858226	0.16294058	0.33961326	0.15545651	0.063087285	0.1247756	0.13336064	0.0409064	0.0791005	0.045146517	0.030902721	0.27801746	0.103632644	0.15669304	0.08582935	0.27004942	0.10926354	0.06699617	0.33118644	0.1971668	0.14870289	0.07763735	0.116541356	0.18799756	0.15595025	0.24330202	0.075770065	0.17182821	0.18783665	0.089052014	0.079805374	0.17345747	0.070758775	0.11106691	0.10115561	0.08129893	0.037051372	0.12120101	0.15585108	0.18981098	0.14439093	0.083516344	0.12544952	0.14985424	0.14133766	0.114140645	0.09706637	0.11280682	0.33867347	0.116823405	0.09306534	0.2662834	0.2563188	0.10785358	0.1818103	0.15372229	0.10598541	0.17614496	0.12291145	0.027986467	0.16074601	0.10043596	0.067788325	0.09036456	0.10034199	0.091471255	0.22834161	0.10321237	0.089060254	0.055770226	0.1186026	0.31331068	0.40119863	0.13157374	0.08792758	0.23534885	0.04927278	0.13174653	0.050624397	0.21629387	0.111905485	0.06780804	0.3056394	0.07929005	0.07788615	0.083995834	0.04944978	0.09857093	0.09603315	0.16053662	0.07307097	0.23087102	0.2444844	0.111592114	0.1712021	0.16972116	0.11544859	0.11749693	0.23642343	0.11694364	0.11207639	0.117128134	0.07284835	0.13950264	0.16089436	0.055843316	0.09707689	0.17080046	0.3287237	0.047769815	0.29138762	0.11964051	0.17441785	0.19361864	0.0635259	0.048274726	0.35609862	0.08812196	0.07767907	0.16711909	0.072170734	0.15097034	0.12403196	0.14690581	0.14813374	0.06524069	0.2912304	0.111167416	0.084561296	0.116917685	0.17147104	0.2925006	0.048668355	0.087403454	0.07195279	0.1796955	0.104775935	0.2539243	0.26480162	0.09852913	0.09852556	0.096741274	0.20009413	0.14848834	0.09228895	0.12190095	0.17329308	0.16449198	0.107162885	0.1632191	0.33373004	0.06784947	0.11379368	0.24932605	0.17527422	0.02341004	0.10078806	0.23082791	0.18098497	0.13827617	0.109855264	0.27863455	0.32171232	0.035244606	0.061558664	0.17946763	0.10440504	0.17991433	0.10528812	0.18144114	0.21978672	0.13545138	0.20202112	0.034631982	0.13727394	0.11673762	0.107261755	0.093419164	0.1469533	0.29073945	0.09340756	0.101389095	0.038374647	0.16921495	0.10130401	0.110571355	0.16572231	0.3975554	0.17521341	0.09108447	0.18168911	0.379853	0.08712336	0.13103443	0.14861238	0.16444108	0.18370664	0.124948815	0.096793056	0.08374226	0.11138643	0.09314275	0.31059778	0.17316096	0.12639454	0.18957485	0.11064839	0.028730582	0.10715623	0.12712732	0.19328964	0.13379714	0.086389154	0.08332599	0.23495297	0.062207684	0.15194255	0.13194543	0.0890573	0.32778388	0.17325327	0.21568996	0.054601338	0.1269169	0.042565297	0.17731874	0.12600386	0.20097104	0.11906901	0.05899015	0.18025294	0.16706769	0.0950717	0.2353473	0.07607381	0.10652328	0.02440458	0.32652777	0.0786538	0.28118616	0.15269397	0.11863576	0.2911721	0.06092014	0.16628845	0.055969708	0.22111043	0.11022	0.072099626	0.10652081	0.108335	0.23088211	0.10514891	0.05247158	0.0486117	0.097654566	0.100189485	0.07303032	0.29038987	0.15294445	0.18424964	0.08033561	0.16154471	0.136814	0.07973753	0.10813967	0.033314407	0.11679618	0.031898446	0.1368494	0.019366004	0.06939597	0.033714544	0.06223866	0.037692476	0.068821564	0.21899346	0.09578307	0.053080898	0.20451368	0.05029395	0.13132395	0.081847385	0.048995983	0.02578805	0.06829074	0.069708824	0.073400125	0.020193268	0.03656008	0.053351603	0.058509197	0.028133132	0.038061902	0.17293555	0.124881566	0.05347746	0.051414404	0.064468786	0.07242678	0.064647205	0.037277248	0.1081826	0.047609664	0.07884899	0.5239117	0.05959456	0.06913935	0.038629696	0.068312764	0.04398527	0.11842579	0.037183292	0.51367366	0.068119705	0.20624372	0.07172385	0.048213106	0.04646241	0.038050566	0.2001065	0.05609395	0.06675631	0.07181974	0.08260247	0.23624471	0.05618372	0.10066113	0.18484181	0.2158025	0.19354115	0.036686108	0.044539057	0.22150967	0.0800876	0.06219586	0.056725446	0.051821787	0.053202115	0.026861874	0.0431116	0.20988734	0.09910089	0.09997606	0.041425154	0.08229211	0.08057518	0.05823672	0.07269538	0.05118388	0.04949426	0.038069926	0.10044806	0.04025367	0.056388326	0.08002579	0.08323108	0.08359943	0.2514232	0.20090064	0.16447118	0.23400517	0.17427379	0.16555832	0.057517417	0.09481893	0.1494076	0.05763678	0.1948236	0.12836164	0.16088632	0.03208578	0.057619445	0.039630253	0.077041045	0.11279689	0.08229388	0.112914294	0.345721	0.26804373	0.09974197	0.20268168	0.117898874	0.15590025	0.08713729	0.101175964	0.06467137	0.05166211	0.04477283	0.13890833	0.13420507	0.1368776	0.28395694	0.10605107	0.15727012	0.085729174	0.18858129	0.120549664	0.13717675	0.101619534	0.065388545	0.0496616	0.12381791	0.08460885	0.14918606	0.081937805	0.099852055	0.05695832	0.059435777	0.0512546	0.050961085	0.14970613	0.19666699	0.08890271	0.03410039	0.099067315	0.19851238	0.17746326	0.093555115	0.060968537	0.13525215	0.13928077	0.087098114	0.059177708	0.1294007	0.043077663	0.055904925	0.05732564	0.07033478	0.046836838	0.091783084	0.0538557	0.103918046	0.06145218	0.073611476	0.20268819	0.2597025	0.32683182	0.111952946	0.1248205	0.058772188	0.18144435	0.059580013	0.086901665	0.12160269	0.14644307	0.17655975	0.050802723	0.2202734	0.16201887	0.1859709	0.20722403	0.04869415	0.07979505	0.115319505	0.022489065	0.040158667	0.17185524	0.06743624	0.22964405	0.19481784	0.043654848	0.15190531	0.056656223	0.14597075	0.085685134	0.06280589	0.07216252	0.10217604	0.11870561	0.10633516	0.22523378	0.18895936	0.07113678	0.14421909	0.11801715	0.07229629	0.18563695	0.40967327	0.23417062	0.04806675	0.07116252	0.35267857	0.09623794	0.105366856	0.12737706	0.15792078	0.107247315	0.05534014	0.13820449	0.045043413	0.09784046	0.10932947	0.15059316	0.1395056	0.4991665	0.03651905	0.12891763	0.12984295	0.09157446	0.14256346	0.109722555	0.13046569	0.044570446	0.11889078	0.18380995	0.060494177	0.078112185	0.059399687	0.09288827	0.04770623	0.058536217	0.1346587	0.07215379	0.12889999	0.094034076	0.18242304	0.18141155	0.06826761	0.099118516	0.10401669	0.044493746	0.07376762	0.03569771	0.1169594	0.0698756	0.17602214	0.061782785	0.1262083	0.07454868	0.11125441	0.08122803	0.058376685	0.1306811	0.1140594	0.08293474	0.04675243	0.095305294	0.079276614	0.040896364	0.2652776	0.17822558	0.052016273	0.072885275	0.07703601	0.1105194	0.122670636	0.12226317	0.06844993	0.10070995	0.06870112	0.11043519	0.23025054	0.07642011	0.10869824	0.09870626	0.1158569	0.23137984	0.12577118	0.11694197	0.04830311	0.04971181	0.026291924	0.37803715	0.12478328	0.051872514	0.041506983	0.22292721	0.17155872	0.03222689	0.121507965	0.20926999	0.08452599	0.10250555	0.104696974	0.051481977	0.033124577	0.08468966	0.1043925	0.063783966	0.12845176	0.08957141	0.20956361	0.22414276	0.0927427	0.028261498	0.2542365	0.17481147	0.15755774	0.2725853	0.06535286	0.056949362	0.1914271	0.0553948	0.034718275	0.08340675	0.10663167	0.14410947	0.067900896	0.1639342	0.024167955	0.27708358	0.049808677	0.18686558	0.13564835	0.09241834	0.12177119	0.21420425	0.08099624	0.06677743	0.0973372	0.07972671	0.18266809	0.12529005	0.14555381	0.14555639	0.060261153	0.11135323	0.11121295	0.13636413	0.09748958	0.089611076	0.12126239	0.07679409	0.07649337	0.11599636	0.17729223	0.040165387	0.04984638	0.08859586	0.120787695	0.14628173	0.18764286	0.17389813	0.18510512	0.048569754	0.13092424	0.15461504	0.24066712	0.112896025	0.09167405	0.09517006	0.045208223	0.13064918	0.07182319	0.04161736	0.10744797	0.06460379	0.05527612	0.1022336	0.03047607	0.087570265	0.074238	0.07847957	0.2691127	0.08457269	0.0798782	0.03408157	0.10684799	0.06589889	0.044248596	0.12679997	0.08120865	0.25462407	0.021359585	0.08580163	0.040128343	0.09622033	0.18957321	0.20727447	0.06897623	0.05378832	0.19930208	0.06213375	0.10877913	0.11492534	0.17154033	0.08836071	0.20071703	0.04422494	0.05243189	0.13390648	0.2353897	0.03264456	0.06628734	0.04926365	0.18627843	0.088660255	0.05114583	0.044411357	0.068681136	0.046518542	0.08334194	0.16495763	0.0986474	0.075027525	0.14887652	0.26202506	0.37881052	0.11083164	0.09131355	0.054524142	0.0412513	0.23643675	0.06263391	0.24192126	0.19027245	0.15645753	0.07340229	0.090866506	0.15584487	0.26829642	0.10792355	0.07886045	0.030546663	0.12864228	0.2319074	0.09240542	0.052005347	0.15426105	0.07868476	0.016184207	0.20630898	0.10853843	0.06366032	0.043426767	0.088586666	0.042751156	0.1375272	0.07639795	0.0390451	0.2133055	0.08117382	0.19110453	0.06685209	0.051707726	0.07892149	0.05952937	0.05960919	0.3404184	0.24614435	0.050658084	0.096301004	0.100010425	0.18791682	0.030574985	0.038186274	0.052490786	0.12219966	0.054141425	0.19612181	0.18688321	0.35669088	0.19978791	0.12531105	0.15125123	0.038229045	0.040330358	0.11507255	0.028360553	0.094902106	0.30788594	0.10658364	0.07285696	0.057272077	0.043379772	0.05986526	0.119671	0.11255507	0.10635309	0.044894304	0.050310045	0.043371703	0.04139956	0.22125456	0.08724378	0.10333261	0.034156438	0.04772994	0.06538287	0.111244015	0.057439264	0.054183446	0.2641882	0.09598772	0.020351576	0.032714263	0.04317624	0.24992189	0.11987229	0.051057354	0.055503298	0.07851036	0.06744506	0.14334244	0.04298152	0.05135454	0.116165936	0.051806226	0.057877384	0.1436035	0.2269803	0.12588847	0.071580485	0.18580201	0.04988914	0.10896069	0.050319284	0.028777998	0.098262675	0.06650733	0.045750335	0.1054291	0.035215415	0.019847924	0.03956289	0.08933979	0.11623985	0.041811906	0.055310857	0.051042963	0.08946344	0.18052986	0.08243538	0.10229627	0.028767329	0.057480685	0.04379681	0.031936396	0.084805325	0.09205483	0.03897276	0.13333628	0.03278451	0.049073376	0.14087343	0.07114573	0.03776735	0.12348015	0.10562822	0.031682983	0.06263257	0.07666942	0.12411304	0.08669076	0.070334	0.20091355	0.08044618	0.04058988	0.0303387	0.14102101	0.096485175	0.06070666	0.09647759	0.07354894	0.1691207	0.039912686	0.06118518	0.16559611	0.080395594	0.14707434	0.18490851	0.061844725	0.17060265	0.07171437	0.08350323	0.04554309	0.041794553	0.055531323	0.046729334	0.05616297	0.045457967	0.046621248	0.16232702	0.084191695	0.07283422	0.064784944	0.08959763	0.24971007	0.025724515	0.145101	0.07089594	0.063900754	0.181122	0.07220081	0.04657188	0.07521486	0.08258119	0.056570455	0.114047065	0.060795695	0.08538589	0.020435443	0.13595328	0.042067412	0.029333206	0.10201089	0.07044104	0.058482513	0.029915735	0.051717497	0.08935318	0.0334757	0.07115067	0.27742186	0.07238052	0.15843266	0.06209417	0.039799973	0.099519655	0.1959353	0.029177774	0.066389665	0.04222033	0.10509951	0.04570522	0.061875053	0.057251967	0.06237883	0.12198451	0.04638671	0.11913428	0.10468122	0.03950852	0.098614275	0.09650162	0.10893473	0.057177465	0.04258884	0.0619851	0.18032722	0.10776575	0.06446591	0.053923488	0.13392317	0.033301715	0.3153283	0.14577688	0.14903322	0.08903475	0.24851504	0.22286852	0.0418014	0.041619487	0.040357742	0.14555863	0.08233855	0.12345342	0.24821149	0.31421784	0.05833082	0.15291795	0.07988977	0.08827926	0.12108135	0.34810752	0.046264075	0.081205755	0.039279662	0.040958665	0.053479187	0.053556256	0.10570587	0.24771985	0.13555108	0.14040841	0.06757483	0.084724754	0.17186044	0.030335829	0.052963827	0.1297548	0.031613003	0.08301447	0.3193168	0.3500336	0.054210156	0.20138223	0.06850996	0.08908947	0.1691671	0.15720333	0.20548695	0.10701352	0.061483145	0.2700264	0.06511451	0.074333675	0.077334344	0.046636403	0.040136836	0.0769292	0.12439636	0.04201019	0.06189637	0.10155498	0.12655345	0.013949059	0.19410361	0.03238118	0.16795431	0.11800577	0.19671202	0.031384464	0.043830678	0.02714191	0.11561508	0.19690832	0.121839456	0.036718704	0.03547389	0.063290134	0.103630535	0.05609994	0.11290281	0.17201734	0.05779179	0.08507359	0.07671107	0.10611823	0.06919972	0.08006969	0.1267912	0.050638385	0.038359106	0.049838863	0.034833856	0.010205775	0.026237268	0.033119544	0.016008906	0.09561172	0.10475433	0.041856818	0.123382166	0.08542608	0.0694329	0.052791145	0.05501702	0.075229585	0.1794995	0.09977187	0.20279878	0.21548788	0.04068734	0.053978384	0.074585944	0.14507449	0.060856394	0.02681091	0.035642628	0.15601164	0.21581213	0.20905511	0.1366388	0.08323392	0.16952859	0.2931003	0.12240174	0.04964551	0.03907544	0.18682823	0.17743084	0.080312766	0.12693956	0.043847457	0.14497922	0.22776498	0.10922393	0.10712229	0.04080589	0.18091257	0.11885485	0.09224573	0.08934528	0.1943995	0.0997182	0.18621309	0.08014274	0.097469196	0.060178503	0.072308466	0.14983979	0.14494923	0.011385294	0.04058429	0.10897146	0.07521346	0.056583405	0.05563567	0.1903264	0.17433095	0.11592074	0.084840864	0.037412472	0.021492872	0.03251262	0.0875086	0.051308017	0.040058635	0.06653431	0.106506556	0.060098283	0.060656123	0.08052364	0.07754125	0.076401606	0.045079473	0.10530043	0.08256328	0.047572136	0.12866749	0.05999003	0.09815177	0.039045855	0.0690134	0.026329517	0.0766644	0.14754875	0.11062308	0.10828768	0.09486099	0.118719794	0.11747106	0.17004783	0.08502199	0.0278682	0.09564614	0.083878785	0.03217385	0.10518576	0.028305084	0.11481887	0.12804756	0.107093774	0.08316158	0.08544028	0.10886973	0.30425078	0.13784686	0.035677303	0.26604187	0.058227483	0.05476193	0.11241442	0.034792118	0.072031446	0.090867	0.19500554	0.15766734	0.038204	0.077431984	0.0437556	0.039302267	0.059465807	0.058888957	0.2247344	0.14136222	0.11830233	0.07513456	0.11203567	0.05653639	0.15954745	0.08960544	0.15685362	0.06181441	0.17130427	0.050902512	0.2583934	0.07961903	0.09255039	0.20024304	0.031214971	0.09537481	0.11306958	0.21472402	0.077960856	0.09701812	0.019481268	0.04749836	0.13314076	0.04601173	0.13175239	0.1077884	0.033036396	0.18329738	0.04422047	0.043997847	0.099169664	0.091590226	0.054884046	0.07623871	0.09907054	0.06992381	0.04963804	0.22396293	0.060015883	0.119267434	0.11446702	0.06624444	0.022721928	0.07458619	0.00816548	0.065821156	0.10136435	0.07234367	0.044705838	0.057868656	0.15540409	0.22661741	0.09198023	0.055146217	0.08334547	0.13840786	0.02761136	0.021344852	0.045780193	0.045076177	0.07548547	0.041175947	0.0332516	0.11329618	0.30934054	0.03326016	0.06650639	0.1003682	0.10108225	0.033228602	0.13111311	0.04177183	0.22741987	0.082828365	0.115663216	0.03967005	0.049271517	0.017360672	0.20907524	0.026909348	0.26214013	0.10497363	0.030074732	0.047833994	0.06434995	0.051637966	0.07763258	0.062070362	0.07195404	0.011777307	0.061141536	0.15583262	0.08239026	0.30180413	0.14262035	0.1414873	0.051028766	0.2605589	0.020271642	0.06372915	0.075921	0.30137718	0.20103706	0.032960787	0.14755043	0.094518155	0.04083702	0.17586741	0.07526014	0.13610797	0.099106945	0.058751855	0.024026748	0.11142962	0.07579808	0.0853369	0.029121567	0.04648971	0.11751879	0.2693172	0.06907398	0.04025317	0.16910453	0.1652843	0.033646017	0.04092189	0.16163886	0.07980561	0.040414244	0.051592994	0.061967976	0.06457638	0.17646435	0.05875551	0.061783887	0.05534569	0.1324809	0.27420473	0.042701095	0.21372852	0.08159843	0.029504973	0.08743206	0.10081382	0.03917441	0.07705516	0.109160714	0.03619819	0.06181175	0.12241387	0.04639312	0.1249511	0.07691069	0.073528975	0.42906442	0.02109112	0.31469464	0.11795706	0.1151582	0.28341147	0.13679066	0.08232546	0.06851305	0.086852014	0.06262615	0.18878868	0.055160187	0.0830163	0.0664883	0.04168953	0.05315274	0.092681974	0.04861349	0.0633872	0.046311524	0.04449968	0.18017344	0.09588598	0.050620496	0.09963627	0.04181345	0.14444779	0.055386946	0.06635463	0.06084159	0.106476456	0.07765202	0.13522974	0.05284511	0.20977816	0.12485185	0.055061754	0.06990081	0.06018644	0.050542988	0.08041749	0.03534101	0.041800484	0.05330827	0.037639745	0.07941438	0.014955949	0.11789331	0.042860605	0.094516836	0.059164487	0.20053813	0.04005377	0.13470757	0.07264892	0.085339636	0.050801855	0.055883463	0.080646425	0.049074758	0.056894433	0.040684447	0.06562273	0.1793434	0.10524042	0.07254027	0.07359674	0.13169661	0.1538738	0.08506925	0.2512566	0.0670912	0.085560374	0.15305486	0.04581668	0.08025893	0.18917117	0.046702437	0.04230023	0.10062414	0.03680843	0.05166902	0.10952747	0.24352078	0.03333889	0.049737245	0.04416042	0.07879438	0.038070373	0.03853451	0.053331576	0.043774977	0.052311085	0.07491127	0.057673678	0.09503101	0.123094425	0.03596899	0.067539185	0.036680873	0.03505134	0.047611088	15081	PaExtA	9.999999999999998e-05	HUVEC-2_12_AB33_2	HUVEC-2_12_AB33	HUVEC	HUVEC-2	12	AB33	2	HUVEC-2/Plate12/AB33_s2	0	0	low_conc
0.11375758	0.06467503	0.091016114	0.101921074	0.12540582	0.34171975	0.31923416	0.0458285	0.22659048	0.08623582	0.043578696	0.10501545	0.11570155	0.046438765	0.056757387	0.11656	0.05922939	0.028898643	0.14513436	0.04047908	0.059583113	0.061475474	0.055398267	0.16611701	0.038137086	0.21239266	0.055006083	0.08952242	0.32608128	0.028067172	0.04589095	0.08202107	0.06965433	0.07122028	0.03138937	0.022937495	0.10938458	0.043666188	0.044511937	0.09526628	0.024351643	0.063216485	0.11067775	0.05836646	0.3595659	0.06830858	0.027525652	0.08332122	0.23603651	0.040510345	0.053366344	0.11765832	0.09762909	0.053818204	0.25579906	0.068136506	0.059732262	0.06210068	0.27276653	0.10219653	0.052066512	0.068744704	0.023466382	0.038307205	0.018628348	0.035528786	0.07162611	0.03917952	0.09454148	0.034801416	0.14483052	0.08582322	0.09995569	0.093256205	0.07982201	0.030633222	0.044592682	0.05667583	0.14022008	0.20813584	0.055994526	0.08717834	0.15496169	0.066008754	0.12914075	0.06329921	0.11731285	0.012143044	0.06747944	0.050500885	0.06155315	0.07054684	0.07379483	0.16916862	0.048323527	0.1981484	0.08733043	0.09570883	0.0600005	0.015012538	0.09471877	0.13005814	0.073556446	0.05899115	0.031133382	0.13004343	0.028544873	0.0154610295	0.069478504	0.036271024	0.17605382	0.101488754	0.06922798	0.054475933	0.034089044	0.021131555	0.054684766	0.034504086	0.1109966	0.1148535	0.054248646	0.02820209	0.10987727	0.24699482	0.09000465	0.068043634	0.06579539	0.0733532	0.07658558	0.040901974	0.09681374	0.06918092	0.22053112	0.02438068	0.023192378	0.034140002	0.03117149	0.037147775	0.05927398	0.071823314	0.08244619	0.021761961	0.05479086	0.41254443	0.2747834	0.13943475	0.0782447	0.06521898	0.18884408	0.05041613	0.04462978	0.12010318	0.21979907	0.07003131	0.2200006	0.28699028	0.07437262	0.07395263	0.06766923	0.09010787	0.07713479	0.084242895	0.053509496	0.034245495	0.14566424	0.030803952	0.1773082	0.13757959	0.08343253	0.14088514	0.051168993	0.119804874	0.029531764	0.1556206	0.104608685	0.09538706	0.0650806	0.14007096	0.011710464	0.21802878	0.018132783	0.08057515	0.07134529	0.090993084	0.36360875	0.16954653	0.061306626	0.07705593	0.02246503	0.1399642	0.10664006	0.36384815	0.08301742	0.05001018	0.08160765	0.040133275	0.095064	0.08974987	0.117500015	0.10565434	0.3819402	0.04261969	0.06385729	0.06321999	0.021476813	0.018601123	0.17296275	0.049264774	0.28628713	0.098384894	0.1932498	0.021001976	0.033695284	0.07359479	0.1411553	0.06223666	0.04582194	0.09025483	0.09836071	0.06243352	0.09230031	0.10348813	0.04671133	0.08681781	0.09851934	0.045422297	0.087054245	0.08230544	0.07825623	0.05499722	0.03384462	0.23727906	0.10470416	0.033511918	0.069737785	0.06452394	0.31690428	0.20817783	0.15785676	0.02601452	0.06480353	0.05127675	0.07936318	0.16218908	0.07238141	0.21972406	0.33785778	0.074185476	0.28638053	0.121442005	0.072503924	0.058813713	0.21738358	0.23737651	0.26484072	0.052282903	0.10750101	0.15711917	0.41977468	0.06380825	0.07341531	0.16882566	0.12606713	0.012878924	0.069552734	0.046444654	0.08604163	0.099183545	0.09553369	0.012744522	0.076583594	0.051968798	0.028739454	0.09189174	0.07229027	0.056541495	0.08398819	0.08025323	0.1383005	0.0567839	0.07616807	0.04003353	0.16359943	0.233958	0.16516109	0.08250089	0.07490495	0.061788622	0.29983658	0.27863654	0.05206453	0.043097053	0.09791353	0.042810217	0.059622113	0.27683026	0.028921936	0.083745606	0.12910593	0.07227299	0.20559654	0.36153874	0.093307614	0.0274129	0.23822054	0.0429214	0.047969185	0.10196004	0.04291191	0.07338779	0.11754429	0.11935337	0.16327967	0.11338494	0.055069994	0.09920764	0.10401407	0.16830614	0.171221	0.30455816	0.063968584	0.42019615	0.090391636	0.07716313	0.101487875	0.25505564	0.2387365	0.08024095	0.12287909	0.100121945	0.09344646	0.07332923	0.07708119	0.10386801	0.059832416	0.04204941	0.1906985	0.19188677	0.05532496	0.053439107	0.039335478	0.048281163	0.045705467	0.08041296	0.06459471	0.06120078	0.23524654	0.04845072	0.041660506	0.20209827	0.3945863	0.048146904	0.048797797	0.12305738	0.09284685	0.10325344	0.052594494	0.13138995	0.038870372	0.0756762	0.086045176	0.0748072	0.03524276	0.026936263	0.16645512	0.020300042	0.030915996	0.027195953	0.22203153	0.033219516	0.23419315	0.19758438	0.13401495	0.082852855	0.0466393	0.1417726	0.31875733	0.06335299	0.104330815	0.18330961	0.061864547	0.11223545	0.33715695	0.035290882	0.0670418	0.17306644	0.10901728	0.09930481	0.19178358	0.05941257	0.15930474	0.077856496	0.08158693	0.07053982	0.31932068	0.053265482	0.31650972	0.05547694	0.04179752	0.25349194	0.070516795	0.06711565	0.05775858	0.16504833	0.14588924	0.29270923	0.20705399	0.06370016	0.073501885	0.018915385	0.054114092	0.08197983	0.01724041	0.28853202	0.062427178	0.14315528	0.08711316	0.053156003	0.027191835	0.07768963	0.055453204	0.19262835	0.057756998	0.05713419	0.096693255	0.046779044	0.23296666	0.04293684	0.039216466	0.09545339	0.099247	0.097171575	0.0595027	0.06945793	0.09474303	0.1151077	0.08376268	0.075510636	0.03618841	0.055243976	0.08532821	0.058549687	0.11402434	0.050572436	0.043784052	0.046163157	0.19522962	0.08985168	0.16702357	0.11954023	0.049270846	0.053376734	0.08886427	0.25344744	0.036075927	0.06072832	0.033115678	0.100851506	0.047968008	0.06502227	0.044488795	0.053246405	0.037186496	0.038765423	0.1629097	0.25189292	0.10443109	0.07150037	0.06867625	0.07756382	0.011616137	0.046441853	0.05704287	0.083950154	0.046065167	0.04636154	0.1364962	0.12610663	0.09953838	0.0789898	0.029348144	0.07562361	0.03846985	0.057262756	0.12160013	0.049561426	0.023693943	0.061934978	0.038092066	0.0515446	0.09054379	0.063732184	0.10065524	0.059903424	0.19252944	0.053151187	0.19380057	0.043940328	0.08359886	0.10756077	0.0480787	0.10657051	0.07378605	0.057527155	0.024419859	0.05026062	0.053502984	0.27302116	0.060490925	0.05755678	0.055777308	0.1346003	0.070720956	0.17435834	0.12241271	0.04246644	0.09339697	0.10223734	0.07467719	0.24097604	0.0447004	0.14077222	0.09836653	0.08333339	0.13564748	0.10101265	0.22123921	0.07923939	0.0635785	0.084441304	0.027968075	0.011785343	0.05559078	0.23158374	0.14866775	0.061927572	0.09429084	0.09299517	0.17889556	0.013186246	0.06552791	0.0519426	0.029070733	0.09256923	0.14077948	0.1077911	0.225873	0.025462583	0.027683105	0.1255795	0.21549015	0.040894143	0.05525843	0.07015537	0.18965513	0.052645832	0.10345486	0.07081993	0.1590317	0.04731836	0.07334603	0.34546128	0.038736075	0.08191684	0.061794795	0.30344197	0.27792677	0.04412581	0.32906774	0.07215076	0.06062403	0.26536414	0.027817026	0.02010894	0.09842996	0.029668596	0.022585195	0.05084046	0.06435042	0.08512814	0.04212246	0.03243078	0.09384924	0.043814234	0.1525262	0.093075186	0.055200107	0.24930096	0.072175495	0.13784507	0.061907895	0.106832884	0.022518888	0.08263941	0.093402326	0.079886466	0.21964282	0.07291243	0.26287684	0.171895	0.05830095	0.0659484	0.09537588	0.05592472	0.043852214	0.025389472	0.1756323	0.046931226	0.09643516	0.027505564	0.103277996	0.08937687	0.022299789	0.11556262	0.09634449	0.05386503	0.21846242	0.19596614	0.057998948	0.05430318	0.31380618	0.06827056	0.32072505	0.08567111	0.048679583	0.06064742	0.08894074	0.053852927	0.050034992	0.05782728	0.2985446	0.23153554	0.43698442	0.083259225	0.04251302	0.05715969	0.3606192	0.05305617	0.05675657	0.03173372	0.047271907	0.07316473	0.039889272	0.047131285	0.04198523	0.062067177	0.07088758	0.09014087	0.04881288	0.18242809	0.19435644	0.04386311	0.037836295	0.058206405	0.08325758	0.14928907	0.055483397	0.08091749	0.33090472	0.15698983	0.046623364	0.11227438	0.11488278	0.034918305	0.055608407	0.032480434	0.042495582	0.058383755	0.026774213	0.061311748	0.082120925	0.21857864	0.07204268	0.13879988	0.059239484	0.2691102	0.09015383	0.21244133	0.10043376	0.06676309	0.061497815	0.06283727	0.076738566	0.062471434	0.06009602	0.31316596	0.0933929	0.05282356	0.060418908	0.08612859	0.04074373	0.04831568	0.10782762	0.04764159	0.27195024	0.036623374	0.041161463	0.09145512	0.043311886	0.36789513	0.06494282	0.15875986	0.03251399	0.22998428	0.026532268	0.036484096	0.12725472	0.1271961	0.048070375	0.031549826	0.10115301	0.10298022	0.12338708	0.06691535	0.058235966	0.03751328	0.0905468	0.06859815	0.059193023	0.0742621	0.079534754	0.054632843	0.113487944	0.06590222	0.034961246	0.14009699	0.052177265	0.07556478	0.07014374	0.17128281	0.095639154	0.05100086	0.05919694	0.06632509	0.030695781	0.07548556	0.044935692	0.24277674	0.21208376	0.329141	0.024835253	0.15542072	0.06561327	0.10614213	0.035906	0.09982619	0.10569689	0.07141864	0.102830976	0.0707802	0.114738666	0.035632856	0.05582753	0.07527295	0.06385917	0.10117303	0.054446634	0.05425629	0.09924033	0.24221611	0.09737892	0.020866431	0.07825889	0.09572713	0.077620745	0.059491336	0.03931982	0.15905395	0.10432152	0.07496171	0.097836286	0.09016372	0.060858484	0.07316363	0.049073495	0.17315161	0.054463968	0.0906935	0.049402528	0.18964249	0.07392341	0.048622843	0.06910994	0.2834696	0.061120685	0.07991855	0.29655516	0.032754667	0.0592773	0.063523605	0.06845062	0.20846727	0.3116132	0.04595398	0.0582919	0.30483598	0.1645824	0.20025933	0.036321893	0.14250618	0.03031578	0.07177491	0.04692416	0.059311867	0.27437216	0.066505134	0.17558995	0.06194545	0.19432928	0.08191733	0.024494343	0.32447731	0.038049504	0.15289325	0.05015581	0.040308036	0.072460674	0.06225744	0.031044738	0.044603895	0.0636933	0.070017174	0.21024114	0.08262347	0.066324696	0.093159266	0.023449343	0.061063148	0.06825119	0.09063093	0.043122318	0.07491354	0.22095051	0.06613079	0.09501013	0.033269115	0.071824245	0.050812177	0.041911714	0.07498055	0.0797973	0.19476098	0.07927126	0.07062313	0.30686906	0.12665431	0.08569911	0.1967619	0.04999265	0.0469201	0.056049883	0.021849208	0.07720416	0.02652019	0.10185717	0.07474147	0.05106055	0.13396181	0.06041971	0.24376085	0.0823475	0.09205407	0.043725558	0.049026612	0.29252446	0.24235682	0.065856755	0.04114764	0.094048366	0.089843005	0.07592836	0.044161983	0.27763945	0.074759856	0.064424336	0.21475485	0.0967419	0.07571845	0.05536603	0.059149683	0.026615614	0.01665426	0.0510287	0.08156359	0.26400477	0.20085797	0.05756735	0.05505421	0.068297505	0.072971985	0.024691567	0.23202468	0.036536776	0.046619803	0.0702418	0.082015306	0.079848364	0.10778289	0.111515105	0.034452386	0.08153886	0.3344907	0.059660718	0.31490457	0.04796645	0.0456543	0.09155115	0.107940376	0.028192224	0.055815794	0.08862316	0.09026395	0.046241492	0.11833604	0.065675825	0.056589827	0.07872541	0.07761064	0.10716258	0.2001272	0.1058119	0.02612653	0.081317775	0.07820521	0.2897417	0.08306341	0.10452181	0.07425257	0.07049255	0.03891467	0.29104325	0.07350911	0.03276659	0.056299035	0.19868587	0.11471656	0.08424638	0.06982547	0.063439846	0.1940271	0.12539381	0.079801254	0.06836584	0.32081577	0.093474805	0.03189124	0.19410744	0.08977497	0.042506725	0.022062594	0.2236409	0.18146196	0.06929827	0.03503702	0.11694123	0.14152808	0.04216179	0.07927154	0.21713516	0.12304245	0.25602573	0.06948426	0.068056345	0.28784603	0.03583666	0.22841567	0.055500302	0.057303645	0.07027122	0.06197121	0.11372788	0.1180097	0.27034742	0.05640859	0.09126896	0.0658434	0.056452494	0.05164982	0.060947113	0.15805158	0.38094312	0.053702295	0.015708445	0.27030078	0.13112617	0.054519255	0.057411216	0.08732836	0.18273962	0.12899137	0.052733958	0.034081362	0.057032924	0.076822385	0.122527905	0.25299025	0.2187852	0.077337146	0.17570986	0.054376442	0.021248056	0.04060647	0.23743582	0.20747289	0.078994125	0.04863117	0.012185563	0.13165157	0.06989424	0.059311934	0.046714745	0.08903294	0.19973315	0.20068333	0.091405734	0.05236371	0.10839222	0.018059883	0.050302155	0.091484144	0.031239647	0.051744096	0.09433946	0.15612867	0.07280451	0.05890419	0.274722	0.10032776	0.028864007	0.06631087	0.09897264	0.101669386	0.26385137	0.08285396	0.057736333	0.17371804	0.08762846	0.0544783	0.065805525	0.072958246	0.048807148	0.07935989	0.031880468	0.026941739	0.099042095	0.20518	0.06615493	0.08424052	0.085525036	0.049112186	0.077461794	0.10166194	0.056461796	0.05476614	0.07905908	0.029056847	0.2056059	0.089025736	0.11001331	0.059263386	0.16878465	0.04020703	0.15533663	0.04298149	0.059458457	0.035906594	0.027279899	0.055486977	0.05900816	0.14879104	0.065761775	0.047626585	0.12208517	0.08063613	0.09911907	0.0462318	0.025201123	0.05560941	0.16700056	0.12146035	0.056960713	0.02310948	0.035087354	0.054307036	0.04226747	0.042420615	0.10271902	0.15350765	0.047736607	0.061851494	0.04440242	0.07412532	0.14828458	0.050077587	0.064034335	0.075007245	0.03806223	0.08887371	0.2879701	0.048615582	0.07576285	0.018923556	0.13900904	0.08118759	0.11906335	0.051237836	0.43713173	0.0560653	0.14661519	0.075403176	0.0904215	0.071829714	0.044810057	0.11302698	0.07375844	0.09221117	0.07617377	0.09320544	0.28402486	0.09835753	0.046317406	0.13119608	0.19158386	0.34663594	0.06604904	0.029631715	0.29430988	0.11618808	0.059721347	0.07688734	0.054353457	0.05666506	0.027599823	0.034569867	0.09479493	0.04359201	0.09296575	0.043834485	0.05691796	0.027614182	0.02830074	0.07365686	0.09877984	0.104293026	0.051488813	0.027489763	0.043692023	0.051631235	0.115320474	0.18174239	0.08244705	0.18710032	0.13584745	0.100628525	0.074533276	0.09745671	0.17359617	0.1051418	0.11223232	0.11528705	0.06943841	0.100685954	0.07856218	0.09167598	0.051569328	0.06297999	0.05668892	0.074705	0.05596013	0.07962063	0.11538698	0.19085528	0.31849515	0.06575782	0.2256696	0.07660741	0.23326853	0.100061566	0.10311043	0.113290325	0.045865227	0.05737168	0.07684242	0.084870905	0.08199977	0.20315176	0.14121202	0.12079264	0.0244885	0.081030294	0.081140175	0.05999943	0.1392225	0.041332904	0.091139376	0.12092878	0.0648766	0.09976813	0.11132765	0.105216056	0.1152931	0.06790373	0.08889741	0.039319783	0.101442665	0.15401343	0.057290606	0.05069954	0.09433977	0.17237628	0.12782645	0.049489647	0.047762364	0.118503995	0.13744557	0.045365166	0.0952232	0.13798428	0.094798714	0.082503825	0.07489194	0.038869627	0.093525946	0.09542177	0.052823994	0.10289179	0.05005139	0.081439406	0.19345567	0.078830406	0.49947304	0.103296995	0.16858217	0.058342278	0.1488494	0.020011995	0.056263022	0.15719718	0.10544495	0.12117377	0.08676538	0.18191178	0.108538195	0.12445635	0.20279989	0.042024095	0.08980982	0.18417382	0.033247158	0.05277655	0.10571336	0.09247577	0.16541064	0.18345045	0.040540468	0.14302403	0.03275428	0.087805614	0.1186312	0.057201073	0.046551898	0.08828996	0.038615745	0.044366993	0.14327487	0.16996479	0.07298681	0.04392744	0.059487857	0.082136415	0.108341925	0.3537063	0.1368545	0.060113832	0.106636785	0.1999549	0.1171605	0.0400134	0.16141605	0.124979466	0.1289398	0.062379457	0.09183848	0.025394805	0.07181057	0.041098543	0.14728685	0.092692375	0.30473745	0.062480576	0.06129807	0.11057257	0.08984647	0.12374409	0.1248125	0.071292035	0.03549984	0.09090263	0.09589967	0.05086418	0.025460612	0.048832163	0.048032403	0.025744129	0.036440134	0.14828768	0.048952647	0.10493523	0.061749868	0.13760988	0.105093285	0.0630149	0.05850852	0.08642088	0.047324486	0.031160984	0.060125507	0.094221786	0.028306317	0.08785415	0.066149116	0.064175375	0.05951427	0.09771167	0.0801654	0.084704004	0.16597909	0.10233083	0.052771233	0.057886027	0.05443153	0.07530129	0.07353916	0.1764361	0.12296348	0.047374684	0.05341523	0.033109326	0.06566973	0.14184798	0.042924512	0.02611915	0.04281813	0.090388104	0.15488358	0.19197501	0.07067042	0.0713154	0.09691764	0.10171375	0.17452112	0.053115062	0.033299662	0.09874114	0.058634825	0.04162385	0.3214863	0.06715561	0.060711443	0.022448726	0.17479189	0.14189172	0.051741198	0.09839068	0.18905872	0.07767387	0.13273004	0.07996431	0.072504655	0.045090117	0.08684795	0.11615664	0.046680335	0.1336638	0.0708381	0.18126586	0.15664878	0.06598027	0.05159896	0.22566271	0.088417456	0.078677915	0.21066579	0.08563045	0.04975202	0.13543251	0.069158405	0.055188876	0.040526696	0.09258756	0.093267374	0.022546101	0.1747598	0.011452434	0.28773323	0.048509855	0.06916214	0.14318706	0.02213918	0.13183892	0.094547436	0.10903293	0.1515917	0.073936574	0.13776979	0.20498753	0.040527508	0.18302849	0.100492924	0.050226025	0.03724647	0.14910315	0.09438328	0.09414829	0.07343253	0.0664272	0.038705938	0.05154732	0.12452946	0.16802976	0.040724203	0.05936919	0.058816195	0.078963995	0.10436139	0.09791382	0.09624095	0.13158579	0.028325282	0.11386748	0.07280722	0.3029694	0.1732962	0.036996096	0.028253302	0.03815875	0.05770103	0.11879055	0.06822415	0.07144124	0.040740572	0.048743125	0.18518157	0.051101916	0.15652432	0.062499348	0.107442245	0.17104317	0.0697332	0.11021185	0.09566406	0.07708182	0.019346004	0.028860949	0.14094567	0.051094204	0.1526989	0.047122993	0.07506606	0.04334513	0.08822089	0.07301071	0.15445136	0.11300732	0.0706336	0.24576825	0.06899618	0.06207647	0.11825783	0.15221748	0.1032325	0.19118047	0.028904187	0.042628206	0.09486067	0.15091927	0.05507452	0.056994982	0.041174073	0.1495789	0.07866625	0.112389445	0.026843343	0.048685	0.09664474	0.031569824	0.13716096	0.029450288	0.07895343	0.11051055	0.20791286	0.24498118	0.14228338	0.043642655	0.05287616	0.04405982	0.2645562	0.08813133	0.16083887	0.13175026	0.11085473	0.06684079	0.051823854	0.19166508	0.10266172	0.049660362	0.05492545	0.048254058	0.06987477	0.1294052	0.075682804	0.04870233	0.09643586	0.06797007	0.024501199	0.21869364	0.05826956	0.06199711	0.023008088	0.03774642	0.026654309	0.0915411	0.0424344	0.046564735	0.14507452	0.041997373	0.15154195	0.033669394	0.036933996	0.07487058	0.05202858	0.033605143	0.25804427	0.21499017	0.02716259	0.117741905	0.08133884	0.04842671	0.12893578	0.037629753	0.08824013	0.06596992	0.09473115	0.18060796	0.20896623	0.3227442	0.15969077	0.08205003	0.19045155	0.040798374	0.02820417	0.17483605	0.01854623	0.04826066	0.23278083	0.22331744	0.0605684	0.024045479	0.043698035	0.041317172	0.08276667	0.3150369	0.0782595	0.062450085	0.040745907	0.09087689	0.052414022	0.08625476	0.06726656	0.07646265	0.058270223	0.037071995	0.035443183	0.1630739	0.040496614	0.035407875	0.1881225	0.24826404	0.026004706	0.080637544	0.03880174	0.12848131	0.28896415	0.032655638	0.030489417	0.070582286	0.060173716	0.13526794	0.025944538	0.030406479	0.103646785	0.05483015	0.05708258	0.117076814	0.21431985	0.12474609	0.0876116	0.18744007	0.059799336	0.13563037	0.09009205	0.024607453	0.081392296	0.02610994	0.054945447	0.09115111	0.037674155	0.025547855	0.034093868	0.08253205	0.032689407	0.053472452	0.031710587	0.037250344	0.056044385	0.1312254	0.04782812	0.06754203	0.077506945	0.032451943	0.064488366	0.062206507	0.102588445	0.044743158	0.052680783	0.07590261	0.05690174	0.0475662	0.13779666	0.06504865	0.040603638	0.11122623	0.10396819	0.027226936	0.02043841	0.10386173	0.14590733	0.09130965	0.06713701	0.1978099	0.1039716	0.06301216	0.048383296	0.07893987	0.21263394	0.05528689	0.1271635	0.053434946	0.15524107	0.049777657	0.112867355	0.07704233	0.04313734	0.09000766	0.15957604	0.043396614	0.1977725	0.08878659	0.07406773	0.032863326	0.03739886	0.03751774	0.06261714	0.061261177	0.062372576	0.0329362	0.16263495	0.076842725	0.13893622	0.06361781	0.05824423	0.1928094	0.051567614	0.1737467	0.06525351	0.05239633	0.14907476	0.07458186	0.043103855	0.05846024	0.091193944	0.026933994	0.06101374	0.031100903	0.07263917	0.03898961	0.21863386	0.044376478	0.06622219	0.06854169	0.053545676	0.067698926	0.04648308	0.04801715	0.033439994	0.032327913	0.05708851	0.13488834	0.049119137	0.14417708	0.09844581	0.039434172	0.07477552	0.13251744	0.053042874	0.030435506	0.0893774	0.065237544	0.03423032	0.022695601	0.034834363	0.093035325	0.049416646	0.037737064	0.14682215	0.044175893	0.08886695	0.23285088	0.10006812	0.1068048	0.026299205	0.0692419	0.05358542	0.3085236	0.09973338	0.025651373	0.09098686	0.06374785	0.052564144	0.08814579	0.10627958	0.06526612	0.06827923	0.25697118	0.1786947	0.058539078	0.06605455	0.067806736	0.17796701	0.085701466	0.085008085	0.21842363	0.20410939	0.026760306	0.041760646	0.10197142	0.08445874	0.06349591	0.32040393	0.021093242	0.19955021	0.14301895	0.0285393	0.05178222	0.08066228	0.04173653	0.19023159	0.077870816	0.120791346	0.037419297	0.09324125	0.06834607	0.048887264	0.048054658	0.033114493	0.08628924	0.04636369	0.13839911	0.15426368	0.07450321	0.31876528	0.059797388	0.15777263	0.15092123	0.056867223	0.2701075	0.0796165	0.059787758	0.14649568	0.025637621	0.086780325	0.106683716	0.03523238	0.039920792	0.060432963	0.07744763	0.0949962	0.036875397	0.08137277	0.112127446	0.025595583	0.18371457	0.043865148	0.25377584	0.16798094	0.15720737	0.032631285	0.033552054	0.02918107	0.14656344	0.1798521	0.058029406	0.0650843	0.0711257	0.07597891	0.13146344	0.056504905	0.058510367	0.20759922	0.08212145	0.06300388	0.10025504	0.20918345	0.042768613	0.04002009	0.19515885	0.029337307	0.029599834	0.07810533	0.040136665	0.019999072	0.042746305	0.035189554	0.03429642	0.05522991	0.04414995	0.02152801	0.057294447	0.07406353	0.0363795	0.04811243	0.043283902	0.032892935	0.31353605	0.07395245	0.09132781	0.18038452	0.030191427	0.05079983	0.04170395	0.060200594	0.07371076	0.057474613	0.0369118	0.09310325	0.062551096	0.17769203	0.06952527	0.024646692	0.14499442	0.19323565	0.08756681	0.044896018	0.059225164	0.19947329	0.0612757	0.06898901	0.053991426	0.05047206	0.06429494	0.102532424	0.11597273	0.1451919	0.04908765	0.11193788	0.0665286	0.03288468	0.048736364	0.08974382	0.07809532	0.10162267	0.044061318	0.04142427	0.03711044	0.03888897	0.2940477	0.14323813	0.03002217	0.031353332	0.051118154	0.2599058	0.04770836	0.02945383	0.14061564	0.20892602	0.053923804	0.121441916	0.030213693	0.017212521	0.0369424	0.043568417	0.064599216	0.06929986	0.06118548	0.12282607	0.049419064	0.048577376	0.08315036	0.09517966	0.09402464	0.039977945	0.06638287	0.13080287	0.06494001	0.073686905	0.03829519	0.114218146	0.023782747	0.02134475	0.02148294	0.103971586	0.2251845	0.15835331	0.223403	0.06537687	0.0439319	0.06904714	0.22885978	0.105320565	0.058322337	0.20385505	0.054523654	0.030428076	0.06965779	0.018769456	0.23513125	0.15163541	0.04246483	0.06880216	0.046079844	0.10634884	0.27469957	0.08741058	0.016538607	0.14485894	0.040758952	0.040872067	0.13302362	0.06217961	0.04493161	0.13429184	0.15121005	0.11058829	0.08293621	0.093566865	0.048040107	0.059080597	0.026528073	0.074776456	0.13626134	0.11280592	0.16989163	0.03013437	0.07586085	0.014267782	0.19689617	0.07388508	0.21288593	0.12129377	0.05021508	0.073286206	0.08909336	0.04768972	0.09581285	0.15145436	0.06701447	0.055552132	0.06907588	0.110746875	0.048305284	0.041446954	0.034640774	0.057170495	0.14883646	0.0317109	0.10896374	0.12185568	0.027768191	0.16763863	0.052640278	0.041552886	0.061068248	0.021102607	0.03655931	0.052303165	0.07621865	0.053214267	0.028877346	0.20368616	0.08872945	0.06171398	0.07281172	0.027540453	0.040935002	0.098708004	0.026444152	0.05392625	0.09643674	0.0490775	0.04663769	0.03543543	0.14939451	0.1788235	0.018558722	0.061579783	0.09984043	0.10998872	0.039646596	0.041865144	0.042471856	0.042229176	0.057558417	0.06395848	0.04067061	0.06547717	0.2289654	0.018203674	0.07387142	0.06584069	0.11067131	0.019459229	0.05972097	0.026195051	0.110220395	0.079172924	0.090770684	0.027777428	0.03174587	0.056347143	0.26997754	0.031224463	0.31330058	0.09024285	0.036526516	0.04940982	0.04332819	0.06498716	0.07570274	0.042974006	0.0524043	0.025749713	0.033400238	0.12180672	0.093968764	0.22248098	0.08294992	0.133228	0.050557084	0.26178733	0.04206451	0.06166102	0.06584043	0.21814635	0.16492988	0.045570448	0.23205473	0.08289316	0.022407357	0.15755516	0.085069075	0.093604155	0.12654991	0.073085316	0.034095474	0.09187246	0.15701078	0.07098189	0.01981357	0.043223307	0.045295123	0.1696535	0.031514887	0.015973117	0.16062278	0.13715136	0.0125511065	0.06498107	0.23537093	0.04973903	0.03659174	0.018795626	0.024002334	0.061098065	0.111064956	0.06553012	0.05458919	0.04557483	0.07871053	0.23191643	0.044454828	0.15477234	0.09739572	0.019733585	0.039047495	0.20023376	0.033760667	0.08897632	0.18249181	0.026414935	0.073239654	0.043581836	0.03004698	0.26369327	0.10389024	0.021920737	0.25986868	0.0071185483	0.2595839	0.04499068	0.14046662	0.3710252	0.13102861	0.029509082	0.08451645	0.052818716	0.029168636	0.065619074	0.026154686	0.07228417	0.08043917	0.13547039	0.058228478	0.05745304	0.031571843	0.03363972	0.0382265	0.043026578	0.13234776	0.0769504	0.08388923	0.027861053	0.030672511	0.056651764	0.056067977	0.06268726	0.111499876	0.1907351	0.018309988	0.041762073	0.074699566	0.16041034	0.22130187	0.065657474	0.057872765	0.054770052	0.06347398	0.128844	0.0712673	0.06354019	0.032680374	0.02208503	0.06618925	0.026899895	0.033469103	0.07858601	0.07564874	0.029645015	0.28196734	0.03369742	0.06501091	0.057345346	0.13132711	0.050094068	0.024669643	0.09160712	0.081134565	0.034757905	0.01614324	0.02829881	0.19349627	0.046030294	0.16743506	0.07597967	0.14009139	0.101343006	0.14822125	0.1379193	0.04042976	0.09741162	0.11819498	0.047755003	0.062295698	0.18955737	0.06620244	0.030994765	0.10965751	0.04613082	0.05602764	0.08315976	0.26762098	0.12075279	0.08191145	0.019934425	0.06783707	0.052960187	0.02406587	0.044184156	0.042926643	0.037148565	0.1346634	0.041503675	0.09943351	0.07845087	0.04884716	0.11860107	0.04712175	0.032026477	0.05252814	5623	EMPTY		HUVEC-1_9_P35_4	HUVEC-1_9_P35	HUVEC	HUVEC-1	9	P35	4	HUVEC-1/Plate9/P35_s4	0	0	low_conc
0.10507647	0.0527892	0.07701623	0.08190182	0.086434565	0.23630805	0.21135199	0.029271321	0.18514302	0.06370504	0.017685018	0.07967094	0.12946948	0.03535726	0.034296535	0.08120902	0.03644234	0.042615354	0.11687599	0.074120544	0.063272364	0.041799635	0.035966523	0.13864952	0.08083569	0.1872772	0.07189425	0.07094561	0.2404387	0.041113593	0.042761452	0.040454052	0.08211154	0.053871013	0.0374428	0.029532555	0.084737286	0.040320985	0.06329678	0.06028116	0.026045606	0.050083265	0.17442605	0.03255377	0.2718268	0.049704954	0.041402698	0.057026763	0.18010876	0.06002315	0.033572264	0.07867527	0.112191394	0.04468466	0.17845385	0.058742665	0.033580773	0.050536484	0.21815959	0.0826271	0.06035035	0.04458404	0.026062798	0.04689175	0.03591506	0.03641515	0.04359808	0.046947673	0.05939106	0.03765271	0.09521566	0.06260627	0.06456693	0.06611748	0.0529624	0.063706025	0.042805105	0.033400543	0.11181156	0.15302438	0.04469689	0.06901041	0.18166183	0.044690542	0.09868702	0.04103758	0.07391199	0.01645251	0.059644382	0.056775227	0.057049148	0.038243707	0.040648058	0.124821015	0.034607112	0.16420826	0.06823463	0.05263353	0.059292253	0.022530898	0.07573509	0.10147974	0.063443296	0.036166333	0.019831367	0.14255735	0.025295267	0.03437207	0.10319914	0.024991635	0.14083356	0.104544796	0.05785727	0.040376216	0.052085508	0.018545713	0.094373345	0.029876636	0.102910236	0.111348994	0.07865534	0.04031068	0.1128099	0.18907939	0.06529936	0.06364862	0.038849544	0.06772955	0.04786314	0.025940042	0.06884148	0.055328965	0.15322807	0.03747255	0.023367563	0.033417694	0.033645708	0.01743479	0.057088327	0.07276006	0.0947497	0.015946172	0.031890705	0.29245484	0.20430368	0.12383917	0.053739116	0.04822933	0.12502804	0.027556468	0.026814053	0.090029664	0.15159458	0.07597487	0.1848506	0.21113475	0.039536867	0.041535333	0.05682859	0.05415216	0.06827152	0.055043004	0.0390795	0.026765162	0.12888542	0.037796713	0.15774634	0.1090749	0.05833134	0.10124709	0.032954946	0.09245926	0.027592704	0.1283683	0.050196588	0.08591018	0.06411658	0.10887861	0.013358776	0.164093	0.032511882	0.056452297	0.0470637	0.06105915	0.25132576	0.13764206	0.06410986	0.13440597	0.01520962	0.08158076	0.07447858	0.26710087	0.054758538	0.05250082	0.069930285	0.032999597	0.0804996	0.1276164	0.08452162	0.10877197	0.25005877	0.051609375	0.041838523	0.05193013	0.01693925	0.019605555	0.16975078	0.047882237	0.2111088	0.08366664	0.15604597	0.023161583	0.07260521	0.06138129	0.11132836	0.038865976	0.05775737	0.06725145	0.07242948	0.09206507	0.08193842	0.06830766	0.039439745	0.10804604	0.12174496	0.028839748	0.08580728	0.048495926	0.04017406	0.051549926	0.031421795	0.22102872	0.07090756	0.040611915	0.039897934	0.03520853	0.24533871	0.17738621	0.1402182	0.032160252	0.03984259	0.06074593	0.073082685	0.15499958	0.040627487	0.16377458	0.24136701	0.06369802	0.21990395	0.13543934	0.04619933	0.06603728	0.18635687	0.18836975	0.19340175	0.054691166	0.08001199	0.1327735	0.31364107	0.03167464	0.04512198	0.16548854	0.13048741	0.015234274	0.077427424	0.055539306	0.0621696	0.06717707	0.06986002	0.018973462	0.05326458	0.049939364	0.020538095	0.084686495	0.10272422	0.0406603	0.043672457	0.06047613	0.14202882	0.045974374	0.05447656	0.05867918	0.13326865	0.14006418	0.1868228	0.07117106	0.058156952	0.034868546	0.2424703	0.19773315	0.06634827	0.02622468	0.074303314	0.04740247	0.065240316	0.20625171	0.042666227	0.09333228	0.102994695	0.08548513	0.1427305	0.26009956	0.09528752	0.020484537	0.16225922	0.039058372	0.036194656	0.09434608	0.05608789	0.044318974	0.07520351	0.11896252	0.14343923	0.09058999	0.040404305	0.070116855	0.08800632	0.12374516	0.111969694	0.20966208	0.0669135	0.25516796	0.082966655	0.039423637	0.087513074	0.17938763	0.21990234	0.045502	0.12943321	0.09336187	0.07477524	0.04272776	0.05959896	0.0943323	0.04804466	0.025595203	0.1666219	0.1459992	0.03302274	0.045833595	0.044281848	0.032289647	0.053249944	0.10570777	0.07963624	0.06614762	0.17381234	0.03459976	0.050247177	0.15619409	0.2842875	0.02658736	0.06291847	0.09548004	0.05895003	0.067364916	0.028888045	0.08852417	0.079910174	0.059701882	0.050260574	0.050381787	0.037849396	0.029306509	0.10857043	0.031122038	0.03231676	0.02640657	0.16836587	0.04069495	0.20413962	0.13964668	0.10202787	0.08505622	0.048423696	0.08819559	0.2286925	0.0667759	0.11076149	0.15740488	0.043129396	0.10842198	0.2772033	0.051954247	0.059693795	0.1014135	0.09234828	0.068521045	0.17354035	0.06166569	0.13090953	0.062361196	0.046424143	0.045551457	0.2073603	0.027489685	0.21438743	0.034800723	0.0944629	0.18718866	0.07832394	0.054196842	0.03872268	0.12747528	0.10161886	0.18995813	0.14821549	0.06190806	0.05653075	0.025484767	0.032371193	0.07433213	0.017799988	0.21208286	0.043469213	0.12606573	0.075727224	0.050262325	0.031369884	0.035231747	0.039801925	0.14823918	0.033757962	0.055345744	0.053183623	0.04677305	0.19136372	0.06083316	0.037492864	0.06844903	0.100809336	0.101909734	0.034870937	0.05109746	0.090688124	0.12381393	0.08221353	0.052760668	0.035726763	0.04997375	0.05975031	0.06465201	0.09716377	0.07143232	0.041589156	0.042032495	0.12591687	0.07431832	0.14758825	0.1017999	0.04258385	0.03319546	0.056157254	0.21472086	0.02238323	0.036690697	0.034380753	0.08462904	0.07762405	0.052493386	0.058523946	0.032707915	0.046252917	0.057786584	0.11535849	0.18877953	0.081425294	0.069754206	0.03129223	0.044952348	0.008495346	0.035844907	0.03940813	0.07685028	0.044700775	0.02700341	0.1040804	0.09968546	0.16784833	0.099158645	0.029134784	0.03840188	0.04247586	0.087845676	0.08674453	0.04024636	0.033483937	0.052867137	0.0251601	0.052358076	0.08271146	0.040472373	0.05831477	0.048720352	0.15459327	0.04335399	0.17675781	0.030100394	0.07259034	0.10951078	0.060158946	0.06628221	0.063375324	0.050114628	0.027964225	0.024656855	0.04212978	0.20307133	0.037891172	0.036862776	0.06182008	0.112317696	0.0702979	0.13630849	0.099919744	0.033952657	0.079931855	0.08436513	0.04133261	0.21113333	0.03506874	0.09565113	0.06702315	0.049402013	0.114355326	0.09238532	0.19220233	0.08414243	0.041854784	0.06614573	0.0384553	0.011580182	0.034397908	0.17353398	0.13903338	0.111633435	0.09698592	0.09683879	0.20993292	0.017659247	0.053378366	0.062362514	0.02036493	0.09881344	0.17684191	0.056788355	0.18786457	0.037184644	0.032515213	0.11305039	0.16231897	0.0346639	0.06464012	0.051103294	0.12774488	0.029851593	0.07639264	0.056705102	0.13582438	0.053724043	0.061691858	0.22633654	0.04796014	0.060964722	0.059809767	0.18644571	0.20745876	0.02683888	0.24224474	0.038006306	0.039308067	0.22222802	0.03541198	0.02661486	0.13480538	0.052243754	0.034103513	0.046785217	0.08745761	0.09658505	0.030529281	0.06306326	0.087843515	0.063178375	0.11072652	0.072846554	0.06261293	0.224921	0.11469808	0.11951481	0.042170182	0.08423385	0.03237897	0.06665149	0.077648595	0.056584693	0.18928881	0.0867426	0.21984932	0.15603721	0.05092113	0.036234453	0.063725695	0.058490284	0.02831391	0.023912504	0.115894586	0.039700888	0.06689568	0.043922886	0.074918866	0.067726165	0.022652218	0.09353616	0.098269075	0.09606784	0.16690901	0.161917	0.049440317	0.06491087	0.21112311	0.048871182	0.21874358	0.058176845	0.04096497	0.03440219	0.07431108	0.06673758	0.056719564	0.058086257	0.2973723	0.16856399	0.31194973	0.0403312	0.047381952	0.048738614	0.26189566	0.060289197	0.04460121	0.06782492	0.03726523	0.08424671	0.048701398	0.033467647	0.02064535	0.07388948	0.043292675	0.049944505	0.04819775	0.14496297	0.13189906	0.034614258	0.037993073	0.038267512	0.124804355	0.12823781	0.041427307	0.0749051	0.24373917	0.1251712	0.030616615	0.065091684	0.07059648	0.039529346	0.056332655	0.027151741	0.04036059	0.0537839	0.026698556	0.071466446	0.062007017	0.1728032	0.03808703	0.121258564	0.0702842	0.1910218	0.062734924	0.14538035	0.071105786	0.04660175	0.04041208	0.055459723	0.06919719	0.07154687	0.0331016	0.22771382	0.09584375	0.06488597	0.04574862	0.061456013	0.0489038	0.040007558	0.07799947	0.04079703	0.24568206	0.029033264	0.061664302	0.05479995	0.060012046	0.25393105	0.036434248	0.11163123	0.03965725	0.18990467	0.04817079	0.034131285	0.120627254	0.13748083	0.03579068	0.03202209	0.07448103	0.113286935	0.11021199	0.08530569	0.049044173	0.048037633	0.071402	0.05467006	0.04318794	0.066632085	0.050942115	0.05012752	0.08586338	0.04402066	0.07753241	0.13696966	0.06447531	0.057342954	0.05569253	0.15987054	0.0441705	0.035203576	0.0561247	0.066604435	0.03294751	0.048312806	0.055318154	0.15538916	0.14784804	0.23552619	0.03226512	0.16264349	0.057843946	0.08151166	0.043137267	0.07354483	0.07872419	0.05288987	0.17798361	0.045437947	0.07523255	0.047177225	0.06362067	0.05919768	0.055374585	0.10049066	0.057889234	0.038955815	0.097611524	0.1543802	0.09948766	0.020642782	0.03352102	0.067757025	0.034506567	0.038396213	0.029992104	0.12823156	0.083986506	0.042793103	0.06100436	0.061985426	0.039698105	0.052244313	0.057011932	0.20976295	0.062506415	0.07142981	0.046343345	0.13925777	0.03900551	0.036247738	0.035147548	0.22862151	0.033121526	0.06671998	0.24206322	0.049133625	0.056362327	0.04139829	0.04776354	0.161596	0.2292539	0.04603724	0.046692275	0.24354964	0.12543508	0.1592989	0.031485833	0.13041285	0.030321373	0.048264056	0.081791565	0.040283315	0.20784247	0.07501877	0.15574406	0.056444537	0.13443565	0.044764258	0.045533106	0.24421585	0.044193357	0.09432989	0.06622659	0.043377273	0.035902016	0.054636694	0.027302964	0.034809463	0.046985812	0.06792801	0.17430016	0.059940457	0.07932317	0.0611684	0.027116708	0.03366495	0.07742727	0.1510756	0.035070248	0.034390792	0.17933735	0.033665184	0.11518459	0.07268065	0.052863948	0.046217386	0.04269483	0.066140205	0.049283136	0.15510014	0.103216216	0.09029871	0.21891482	0.12665847	0.049183078	0.16837695	0.046940923	0.042088784	0.0447836	0.03346304	0.091217995	0.033745624	0.07334939	0.053975485	0.04825954	0.091211036	0.038230475	0.17763163	0.09232209	0.061537243	0.05284317	0.046693318	0.26529756	0.17238471	0.069762856	0.031343535	0.09278275	0.077902205	0.048622034	0.033588644	0.20439915	0.04187451	0.038086884	0.21115948	0.061452635	0.053928327	0.058693524	0.029549725	0.028320506	0.025136761	0.040663622	0.05287109	0.2114532	0.14115816	0.042546775	0.058015056	0.05556432	0.05682471	0.040783107	0.18026738	0.019314945	0.054611824	0.060687322	0.042380903	0.077861086	0.064845	0.067833334	0.039127618	0.07573878	0.25553536	0.044835415	0.24438694	0.044730555	0.034073297	0.071314156	0.06569946	0.046960976	0.069471255	0.064338505	0.07607554	0.07735407	0.08035515	0.038542017	0.046169844	0.057127263	0.059830688	0.12381609	0.14263138	0.090765126	0.024797078	0.045137856	0.06602958	0.207064	0.08616041	0.09533238	0.072476804	0.04284412	0.033728812	0.21422991	0.0650807	0.043888822	0.038390107	0.10263997	0.11792	0.10970078	0.052120905	0.030507227	0.1533584	0.1435504	0.07151705	0.051507965	0.21841969	0.077363715	0.036304213	0.16446424	0.057367615	0.03486201	0.0136105325	0.15138768	0.13395059	0.063242555	0.040854577	0.10662326	0.11767905	0.03647561	0.05591856	0.14879134	0.15229593	0.17724475	0.057150386	0.08009067	0.22353405	0.030215176	0.17829232	0.039473265	0.037707284	0.046479072	0.058090366	0.064076066	0.11415029	0.16186011	0.036310226	0.0490395	0.071940966	0.044278085	0.03748826	0.03387938	0.13035941	0.28439832	0.042171557	0.027647587	0.20417038	0.10042567	0.069279104	0.046622068	0.047781117	0.16301268	0.0928431	0.050451122	0.045417394	0.03771444	0.04604371	0.103887096	0.15575337	0.17369986	0.05851681	0.1308979	0.045805223	0.05418083	0.05625611	0.15588623	0.17102921	0.040344074	0.048735183	0.01532366	0.074652925	0.042259246	0.048924815	0.061815247	0.08396736	0.14757964	0.18130395	0.0842164	0.059151113	0.08314234	0.04335694	0.02938481	0.05847625	0.03478501	0.056412883	0.0635985	0.12035447	0.03784144	0.045643806	0.19516507	0.084255695	0.03258682	0.105482	0.08296703	0.07059422	0.19446924	0.069822386	0.053353652	0.12996374	0.07020065	0.03214957	0.043622345	0.10963477	0.056387134	0.059179522	0.027089262	0.034644224	0.07345191	0.157013	0.046495207	0.061785463	0.094355516	0.045723353	0.07108921	0.0876959	0.030773371	0.039809827	0.04861088	0.0216838	0.117993854	0.06648022	0.0983458	0.04422186	0.096780844	0.02897133	0.08350314	0.040387813	0.064968005	0.019618096	0.03997017	0.04958296	0.054246925	0.12706968	0.060140003	0.062150165	0.096943416	0.084013835	0.097944275	0.06608783	0.036905043	0.046606537	0.10796672	0.0807341	0.07692692	0.017984608	0.044984035	0.07512741	0.026830323	0.037069485	0.14187904	0.15474483	0.06354097	0.054252356	0.035965893	0.07475524	0.14670126	0.06192496	0.051185593	0.08230851	0.060929876	0.07839699	0.36654168	0.047519438	0.067965575	0.01891485	0.076950945	0.062402565	0.14535195	0.049522527	0.2471843	0.0667944	0.11293543	0.07522285	0.07328126	0.089066505	0.04659742	0.08855805	0.046370134	0.081294045	0.06923783	0.08137499	0.19027281	0.074661374	0.038782306	0.1479565	0.1266926	0.22406794	0.07179591	0.035036854	0.15596011	0.088804364	0.05451776	0.08475589	0.025392598	0.07504043	0.044842392	0.048440542	0.0614344	0.0662159	0.08185431	0.07092848	0.045826197	0.038037963	0.0331471	0.05162851	0.06558199	0.114455946	0.03247381	0.037436083	0.052506827	0.052237388	0.11683442	0.09379128	0.08664858	0.14699204	0.14268461	0.10210879	0.063295506	0.10168865	0.19606006	0.0628434	0.15175965	0.10993997	0.05862605	0.08815978	0.08311729	0.098997384	0.04927651	0.059568457	0.05484754	0.06629036	0.069466084	0.08237897	0.09929326	0.14611909	0.27829868	0.067349985	0.18354297	0.07367659	0.15875229	0.06555021	0.09603416	0.08798375	0.05608698	0.05970154	0.09558758	0.13845879	0.0573096	0.16418447	0.1599792	0.104853414	0.024280071	0.0674013	0.07806268	0.06454958	0.10734579	0.03360998	0.06593737	0.05954285	0.0580629	0.08024721	0.08276918	0.07234072	0.10488584	0.05001296	0.039394423	0.060084604	0.092771605	0.22357392	0.063409604	0.024821403	0.04047652	0.18193282	0.12179807	0.05454746	0.047367524	0.07016124	0.09766299	0.04896474	0.07165423	0.11363507	0.047112495	0.0694619	0.027158253	0.03972122	0.05708722	0.11723328	0.041204795	0.13426046	0.060130626	0.14360015	0.12221658	0.0668997	0.37880832	0.12608223	0.12084929	0.05451347	0.120752744	0.012716609	0.052471515	0.12831335	0.08330149	0.1091814	0.03813022	0.14306866	0.11571725	0.15203232	0.14490438	0.024078451	0.06348624	0.15017857	0.027506817	0.036530536	0.08250864	0.10181175	0.12633434	0.13288043	0.033748318	0.1044334	0.035392564	0.06305872	0.15988001	0.03377124	0.037391692	0.07559734	0.039776847	0.03712663	0.111001804	0.13740346	0.04222283	0.043552067	0.046979718	0.053570345	0.14176205	0.17953472	0.10982646	0.08196661	0.118707374	0.12264474	0.16093205	0.032276493	0.1408907	0.08961211	0.106078945	0.039600417	0.07360709	0.027001655	0.07527842	0.046299346	0.18414038	0.1168505	0.2960143	0.041275054	0.052522156	0.08985045	0.073928565	0.091078326	0.09607502	0.075008824	0.039420623	0.09626332	0.11361487	0.054208163	0.021113494	0.042267434	0.062249523	0.04543002	0.04188861	0.14399722	0.063442364	0.101010926	0.048093937	0.07848608	0.09016885	0.08143653	0.05767939	0.048421104	0.03706667	0.014992151	0.05889467	0.11995849	0.025304398	0.0783745	0.057768885	0.06752696	0.07369757	0.084058344	0.046204425	0.056467015	0.23819846	0.069313556	0.049601108	0.053255655	0.056047324	0.052120227	0.060701326	0.07132164	0.09040108	0.041326158	0.045621537	0.033410363	0.06940617	0.11476635	0.06015114	0.038013417	0.03711745	0.13574198	0.10071707	0.1350998	0.093125075	0.04610703	0.0612802	0.09889465	0.21814683	0.06907982	0.046489395	0.12074453	0.045150265	0.039981224	0.21523975	0.070078954	0.058544565	0.0331958	0.117758825	0.18994576	0.033994712	0.05771812	0.102395535	0.09951292	0.12218216	0.052508056	0.05700776	0.035335843	0.1140098	0.07072547	0.029503958	0.13583715	0.06806656	0.24737778	0.20875645	0.05924048	0.032183606	0.13472196	0.11082679	0.07761588	0.27454454	0.080533564	0.044937104	0.10153547	0.04261648	0.034162145	0.04192196	0.08307847	0.09917193	0.040047348	0.1605182	0.022272192	0.24307194	0.03423155	0.06595851	0.14672065	0.014421088	0.08864002	0.06211053	0.1251814	0.13382252	0.0677674	0.21120572	0.28682363	0.055787705	0.23344487	0.075841144	0.060889516	0.043108094	0.23355927	0.0865163	0.11049789	0.052425854	0.059931632	0.04841631	0.052762553	0.06846612	0.22807378	0.04532178	0.061450846	0.05749046	0.124782205	0.121576846	0.0792215	0.0991054	0.07942848	0.028488021	0.15784381	0.06510917	0.36849084	0.14592353	0.030858353	0.024399875	0.034476083	0.054301962	0.09370676	0.04384297	0.07773955	0.025578197	0.046515077	0.108875915	0.034865785	0.18601212	0.029529188	0.07828905	0.120962925	0.077556685	0.09775643	0.09114894	0.054862347	0.028411454	0.03294289	0.20450532	0.05425176	0.14971627	0.031954207	0.09624858	0.018220203	0.06968145	0.08720345	0.17021024	0.0769022	0.047430634	0.3607914	0.049676575	0.04068958	0.092396446	0.10563376	0.07056405	0.20287453	0.044998348	0.017030695	0.0869911	0.09695187	0.051028565	0.044187725	0.053011984	0.12691218	0.0684659	0.08661406	0.0233824	0.03483493	0.06202378	0.03541085	0.08830069	0.034603298	0.08380379	0.066866845	0.26781285	0.35117078	0.15226297	0.025088176	0.03824179	0.027608301	0.31264982	0.10549008	0.10520304	0.10552496	0.08484791	0.048298955	0.031526122	0.1463964	0.079032555	0.052474886	0.06301989	0.03857109	0.060922533	0.1036319	0.05883622	0.05860169	0.08644888	0.049621254	0.020253383	0.14799893	0.06929366	0.056507386	0.0299708	0.041175768	0.03181485	0.06386471	0.061096366	0.06604363	0.19521332	0.037737437	0.13011037	0.033752132	0.05115885	0.05562342	0.058458053	0.0308417	0.34516978	0.28676835	0.01950897	0.10174176	0.071676895	0.05408581	0.07484467	0.031293213	0.06257412	0.064221054	0.079251915	0.15045366	0.15309432	0.4334032	0.24354872	0.077017635	0.14464954	0.041362017	0.024538213	0.12951279	0.011304499	0.051028326	0.3167945	0.14525755	0.05825211	0.03314832	0.034430034	0.035690304	0.074867345	0.16847606	0.06369124	0.0371622	0.045189574	0.05637697	0.07156628	0.07246444	0.06343494	0.06836442	0.03315597	0.030096991	0.025869127	0.10337481	0.042080484	0.041705225	0.26718134	0.13529497	0.01761337	0.085014276	0.029803444	0.117235824	0.2863613	0.021985002	0.04967495	0.080204174	0.05263874	0.19185296	0.020513862	0.027161963	0.13259172	0.05434155	0.042158134	0.13551235	0.31574172	0.100606754	0.07796347	0.29610458	0.038280122	0.10221298	0.05775396	0.033384115	0.076439925	0.02845854	0.04425835	0.07991531	0.030325966	0.016272921	0.026842026	0.12654915	0.028790904	0.05416856	0.033800226	0.04045155	0.050268315	0.18333617	0.047133677	0.09397097	0.035104796	0.04877651	0.059796397	0.058032714	0.08858937	0.043029156	0.031393263	0.07774225	0.032050982	0.031897105	0.111912414	0.08743335	0.04652607	0.12825014	0.12593943	0.040284768	0.019639574	0.0742847	0.17716822	0.073988356	0.07370498	0.17945506	0.06936375	0.07962208	0.024667129	0.090010755	0.17624237	0.07369132	0.10417187	0.07464942	0.10358774	0.036562894	0.11912352	0.061487034	0.054994512	0.09342542	0.0762679	0.047955416	0.15005282	0.068286285	0.096626595	0.044501387	0.04158061	0.0443441	0.044960804	0.062727705	0.033511076	0.037312776	0.095305726	0.07307343	0.06125769	0.04293623	0.04705298	0.11145155	0.033302665	0.12673752	0.038897775	0.064184375	0.08395453	0.06605616	0.059140377	0.052861635	0.07780902	0.018351164	0.060082886	0.037803262	0.046421345	0.024823446	0.139254	0.015409835	0.050578646	0.089306846	0.040710174	0.045505576	0.045523364	0.03891605	0.053113576	0.013826784	0.03979101	0.121476635	0.032978885	0.0883911	0.063328564	0.014719421	0.05127404	0.16779843	0.042400975	0.03166768	0.047651716	0.047436245	0.035801806	0.035664026	0.036284313	0.06941341	0.05975133	0.03593751	0.104952395	0.061898578	0.07676734	0.15456542	0.07252842	0.0757861	0.03304623	0.08168852	0.057293065	0.15315595	0.061992943	0.024919808	0.13364835	0.05754201	0.042900927	0.07828751	0.09251561	0.0649426	0.047700047	0.33081716	0.24328427	0.04568243	0.04561515	0.046781704	0.2487088	0.05060227	0.066409305	0.30488783	0.14846903	0.025315974	0.059899706	0.06620547	0.077908725	0.04462651	0.40393305	0.01490797	0.11864875	0.08965826	0.030221447	0.03301289	0.10177921	0.0489364	0.2486485	0.05765655	0.1804181	0.052388866	0.069343686	0.07827051	0.025464645	0.03737775	0.047088556	0.067389466	0.041461065	0.11986899	0.12969789	0.059810556	0.346424	0.07055736	0.115762964	0.21051936	0.06634937	0.1991383	0.07750929	0.04856696	0.1317835	0.045970432	0.053737994	0.060845196	0.030690819	0.06187807	0.048371106	0.08601582	0.068024874	0.04089181	0.059905827	0.08313656	0.019211574	0.10205738	0.03502126	0.16247599	0.09184246	0.11939696	0.04712542	0.038335666	0.032431528	0.08501639	0.11189505	0.053370222	0.0718612	0.042490095	0.067973405	0.086883575	0.032581016	0.041023094	0.13496	0.048894532	0.043645617	0.06913458	0.110143535	0.038309664	0.050520767	0.16649246	0.018677507	0.03489939	0.06502633	0.03240516	0.013925955	0.025361836	0.040385026	0.01981489	0.06485772	0.039650258	0.023528414	0.05976661	0.05442426	0.035031296	0.050508656	0.04909359	0.045883708	0.3183844	0.06308878	0.07049501	0.25710392	0.02717429	0.044679813	0.028248703	0.046819888	0.05451222	0.036043026	0.029952943	0.05580087	0.059806544	0.24598561	0.046615288	0.03305307	0.21614271	0.29411042	0.06107637	0.04756449	0.05314734	0.25673145	0.06021494	0.06459996	0.050196826	0.044652637	0.049325198	0.07205784	0.13515022	0.17179322	0.03785526	0.065460056	0.07028811	0.035544597	0.042715766	0.057643794	0.06951864	0.0714729	0.042071283	0.042986773	0.034722257	0.04673233	0.35322586	0.15945591	0.01890263	0.021626871	0.077155836	0.15547405	0.053972207	0.015750142	0.17142779	0.22516924	0.053141028	0.12838845	0.01101397	0.010714468	0.023469806	0.063831076	0.05055544	0.05114216	0.046878707	0.11623435	0.058158845	0.06046753	0.062232435	0.06836109	0.07567866	0.046436243	0.06730203	0.09893879	0.05917181	0.086563095	0.031039383	0.08851277	0.014783881	0.027566724	0.017755141	0.09205638	0.13089028	0.11610793	0.13146242	0.06504588	0.03582827	0.03548287	0.14352332	0.12556326	0.029076569	0.12135671	0.05176642	0.04266322	0.059343666	0.023873297	0.23537414	0.1302506	0.037890732	0.04386455	0.019765317	0.06953837	0.39175302	0.070394196	0.0166547	0.1220123	0.014772489	0.038767286	0.07829811	0.04861381	0.050198324	0.11057247	0.09190667	0.0788493	0.047768794	0.07551023	0.043402176	0.046868935	0.03235154	0.059212435	0.07960044	0.07957861	0.096028656	0.037308075	0.057504352	0.021885524	0.13366365	0.072172165	0.121434584	0.0694371	0.053224005	0.033456407	0.074451536	0.031257555	0.12951148	0.09213326	0.058550164	0.06584597	0.0590161	0.08807866	0.043617137	0.039918944	0.025472632	0.033941105	0.17348675	0.033344332	0.060407933	0.075104095	0.026957555	0.22840822	0.06642945	0.029162217	0.054914825	0.020778509	0.03147609	0.045841664	0.06645362	0.081419334	0.031499173	0.26439065	0.057144992	0.061599247	0.061746236	0.03010148	0.029733282	0.11295077	0.015253559	0.04667654	0.086111695	0.060205415	0.046082914	0.0217836	0.11572539	0.117660135	0.025692232	0.06884446	0.062223837	0.06441977	0.037897497	0.032205768	0.051675454	0.04591889	0.054107673	0.0502786	0.044887513	0.06577541	0.3225135	0.015979027	0.07891993	0.049998805	0.09582773	0.022456508	0.042551402	0.04182721	0.09315467	0.10856469	0.062203124	0.03287072	0.04032483	0.043956853	0.41782248	0.01941753	0.43392155	0.074294016	0.021876268	0.04068403	0.057481844	0.043193564	0.06103658	0.031330533	0.06788026	0.014460641	0.03796807	0.071047604	0.052318417	0.15787852	0.06547077	0.19000173	0.029186372	0.145459	0.022349041	0.061896667	0.054851364	0.13744685	0.09147277	0.07175903	0.31785285	0.08295758	0.024762899	0.1737628	0.064935386	0.068616726	0.15926126	0.11696166	0.04583074	0.06285256	0.10955346	0.07054351	0.025967902	0.056619626	0.04109032	0.14824578	0.03314849	0.019888455	0.11725071	0.16320649	0.0061275084	0.05464752	0.22260973	0.05539652	0.029846128	0.017553631	0.03300608	0.061837256	0.08540945	0.066151656	0.04910633	0.03971359	0.06483013	0.30444944	0.039207775	0.13733122	0.06531222	0.015679043	0.021734465	0.13932091	0.037256747	0.06665243	0.1487652	0.019074028	0.06890714	0.04654585	0.03963293	0.33176142	0.07095815	0.026899021	0.17360075	0.004145925	0.16742356	0.052514337	0.14070247	0.42356566	0.11252623	0.020360108	0.056629106	0.03255116	0.032522324	0.044874776	0.018465523	0.05405523	0.068531394	0.10394525	0.047903	0.05941127	0.02860424	0.04601927	0.031188002	0.03756367	0.12623683	0.05873669	0.07740186	0.031014474	0.018668398	0.039776098	0.06911547	0.0708384	0.15487929	0.1193505	0.020623267	0.03116602	0.045466784	0.19271338	0.11993268	0.054165877	0.05801444	0.055849105	0.033181515	0.07411423	0.10536735	0.06746433	0.020862125	0.03315276	0.051703863	0.0151242865	0.027224515	0.051420636	0.051651083	0.034918174	0.39916205	0.024865832	0.054591157	0.052404843	0.102635816	0.025187373	0.033036593	0.057043828	0.032648295	0.036852915	0.029539403	0.021266554	0.13800919	0.030848986	0.09730881	0.08675206	0.09490292	0.084069535	0.10676744	0.11972597	0.021638751	0.06399599	0.08297006	0.039385885	0.09482728	0.13485877	0.0556197	0.029419595	0.06570955	0.054166652	0.05408265	0.059623614	0.35840672	0.064125255	0.05340314	0.024513764	0.053972095	0.07249373	0.023534797	0.05896415	0.03800145	0.02165375	0.11186986	0.0316507	0.0879707	0.02799187	0.068941176	0.043961186	0.07365894	0.01849239	0.071244895	1511	BMP-6	1e-05	HUVEC-1_10_V42_4	HUVEC-1_10_V42	HUVEC	HUVEC-1	10	V42	4	HUVEC-1/Plate10/V42_s4	1	0	low_conc
0.020426704	0.03702508	0.18871652	0.059654266	0.0865295	0.1751236	0.16249084	0.08839276	0.13947941	0.011711547	0.120280884	0.040475152	0.22263601	0.15184249	0.24209931	0.072767556	0.076483764	0.03428102	0.13051048	0.202616	0.2975819	0.17106938	0.23632815	0.09757758	0.038909197	0.13542017	0.08216886	0.025499184	0.16283377	0.075241916	0.03321985	0.18490931	0.16174318	0.29374638	0.11578317	0.108803414	0.2591115	0.03128629	0.0690563	0.032020018	0.030234586	0.016560182	0.15707812	0.19897974	0.15753423	0.3111531	0.09677605	0.24950446	0.14517808	0.0729468	0.2078324	0.061435785	0.15474531	0.035774108	0.14300077	0.09528166	0.03195966	0.2953545	0.20165342	0.06722321	0.09105546	0.124804005	0.06319674	0.05406641	0.02507785	0.076255694	0.22238351	0.075158626	0.21546462	0.12046762	0.083006844	0.06729409	0.29516637	0.14287475	0.19055086	0.0659858	0.06444165	0.22150624	0.07349987	0.14750382	0.023375742	0.3886987	0.2332587	0.20281649	0.01432784	0.28538	0.01836481	0.07289224	0.121518224	0.05925508	0.28924292	0.22359952	0.22280736	0.08730309	0.18373677	0.07625513	0.005708166	0.23796171	0.08585247	0.09641757	0.072210684	0.09432136	0.19706526	0.21710809	0.13462107	0.07405105	0.08520483	0.05581674	0.14389393	0.10769878	0.11997867	0.20366262	0.10450446	0.023766235	0.07264922	0.102592	0.068100445	0.06823768	0.0836831	0.1685038	0.16105357	0.075735025	0.09383401	0.11953715	0.039371483	0.0085910745	0.029552693	0.2980165	0.17685622	0.09250534	0.064248666	0.003967071	0.24950477	0.15518294	0.018179528	0.074504375	0.022423523	0.021817107	0.124241576	0.021171678	0.05069814	0.12233827	0.12932935	0.21363646	0.16165474	0.06811938	0.26065558	0.013420736	0.081842035	0.321249	0.10328911	0.018222807	0.11006847	0.078288585	0.14505948	0.16832328	0.031642478	0.06728275	0.19213429	0.012300063	0.088095784	0.030974336	0.017163005	0.16638528	0.02021647	0.10425597	0.10133598	0.08015211	0.028230797	0.22602959	0.24685016	0.054950155	0.07273176	0.08171464	0.1572552	0.1787065	0.012626033	0.1386502	0.13148184	0.1505695	0.12038203	0.027517334	0.070586294	0.020027399	0.19279297	0.109656595	0.124915436	0.11884206	0.02267716	0.050550602	0.07690841	0.2093411	0.24870048	0.13174084	0.28012854	0.17107493	0.058252934	0.051612236	0.016585566	0.07888903	0.20243552	0.08769513	0.20697105	0.2493495	0.10345261	0.018546827	0.15291752	0.16846424	0.18257487	0.022844061	0.092848465	0.08570351	0.03473764	0.1094597	0.05206972	0.15738751	0.06107398	0.08621767	0.019756144	0.031480834	0.06424782	0.04895643	0.28083146	0.06692581	0.16722138	0.22925945	0.099111244	0.24721014	0.16210881	0.023645513	0.18209358	0.21217059	0.030668417	0.1153778	0.12347584	0.2170679	0.17161006	0.13627325	0.14367999	0.08639468	0.22177553	0.030361466	0.10501112	0.092346445	0.22629602	0.13635221	0.22402045	0.040773258	0.17983624	0.1478804	0.3213395	0.04344599	0.11471445	0.1945957	0.1380823	0.19700494	0.17165096	0.11561814	0.20387232	0.20408925	0.02955405	0.08279534	0.03915231	0.026370017	0.02235986	0.1024887	0.02055642	0.014218835	0.035750106	0.106105626	0.05030815	0.10811328	0.047400862	0.06338759	0.025623193	0.09427058	0.18986356	0.09512593	0.07430767	0.02048916	0.13293993	0.055923272	0.089505166	0.105969645	0.114702396	0.09655115	0.04835137	0.18140417	0.12297729	0.122322604	0.034956887	0.20972413	0.33895218	0.09842109	0.034214206	0.15779549	0.10782979	0.19381028	0.16871716	0.076987974	0.09597789	0.19879496	0.096162185	0.039594878	0.1411044	0.060024492	0.060033552	0.042030323	0.06030819	0.21120444	0.026871728	0.061728127	0.1224359	0.29863507	0.19316168	0.020023558	0.016213452	0.093467094	0.12713972	0.18994653	0.025019355	0.2099216	0.038259014	0.13951647	0.07810954	0.123612285	0.12903017	0.20150903	0.1254659	0.05180364	0.20061201	0.20133317	0.17502034	0.13085127	0.075261444	0.17908639	0.10631266	0.16275097	0.19527909	0.03858933	0.016669445	0.22177967	0.037825633	0.07348959	0.24356617	0.016655374	0.16745073	0.24885096	0.07147052	0.1695311	0.1873444	0.2237915	0.08851732	0.09222701	0.010083663	0.039211307	0.24038853	0.06844835	0.023535836	0.24269572	0.039370142	0.13829762	0.04453002	0.06626743	0.062017955	0.027399724	0.07111609	0.0392096	0.16609536	0.027604533	0.12611987	0.16270727	0.053781375	0.11541776	0.056756407	0.036773473	0.1664542	0.04928308	0.051701464	0.12854889	0.22247142	0.0751432	0.18836576	0.077201575	0.040792733	0.08007681	0.14617722	0.09211524	0.14462239	0.062225733	0.076972894	0.2606673	0.123648524	0.022313925	0.1260326	0.17748359	0.19547129	0.17273235	0.115190506	0.15965809	0.3205741	0.022051604	0.19958279	0.06515722	0.13022557	0.116157815	0.07205942	0.10145825	0.006975013	0.03029095	0.15396832	0.28852004	0.051195737	0.18911517	0.16859855	0.10145782	0.07737212	0.016669221	0.045526374	0.20685597	0.16603604	0.09273426	0.2109811	0.121936515	0.13117695	0.077689625	0.12796989	0.1595597	0.029840514	0.0087076835	0.21985254	0.029218815	0.052314308	0.018545246	0.23570018	0.04743953	0.26425606	0.02032277	0.02305897	0.070973754	0.014800838	0.17621434	0.3240521	0.13216425	0.018717553	0.25059032	0.13965353	0.07838537	0.101527415	0.091145605	0.051029745	0.17200926	0.29404822	0.14717427	0.07851874	0.2690813	0.029324893	0.01548865	0.107309856	0.034872282	0.10464675	0.057188056	0.094442934	0.08243737	0.09777351	0.12277782	0.21032844	0.046104524	0.21779412	0.20110072	0.08069329	0.2351195	0.16165489	0.06664497	0.02248805	0.17725787	0.210601	0.09153089	0.17106518	0.14602128	0.060744155	0.32436287	0.08050507	0.039898466	0.028015744	0.18580204	0.06541036	0.03446448	0.12215511	0.063253045	0.25868082	0.045204833	0.023955237	0.23370516	0.13950351	0.025712956	0.19820493	0.02024591	0.082368955	0.30959707	0.14400753	0.20670497	0.19542113	0.047989674	0.053323023	0.23342094	0.044285495	0.15624094	0.17119274	0.16548155	0.049383968	0.094779044	0.12836345	0.08993647	0.105416805	0.035516895	0.047266286	0.077321544	0.01978824	0.14793882	0.20371968	0.029004008	0.1338266	0.21920487	0.08509073	0.12914614	0.12790582	0.059301607	0.23246574	0.07911027	0.052098967	0.11745459	0.1290701	0.12753865	0.087332256	0.038625192	0.0930469	0.013085745	0.072585315	0.06738504	0.02193521	0.03546904	0.039177794	0.16834834	0.20303017	0.06269657	0.10244806	0.14941874	0.013642563	0.024264026	0.14441782	0.021002058	0.09616118	0.043958984	0.17246829	0.1878536	0.013484376	0.028638508	0.07224199	0.050858233	0.015865201	0.176463	0.055696044	0.22370219	0.09811902	0.11851281	0.07965559	0.14053859	0.16272208	0.21630265	0.27498662	0.15837191	0.038385756	0.015378603	0.12189723	0.07377655	0.03466206	0.029298456	0.12442529	0.1428976	0.100584134	0.14133024	0.048565276	0.046296537	0.020003293	0.30712473	0.033458147	0.116418965	0.16077855	0.1628088	0.0720111	0.07918586	0.06566745	0.017023224	0.19528149	0.034694683	0.09299906	0.09543106	0.101271704	0.15907428	0.17243925	0.27880397	0.022440493	0.041220836	0.18185443	0.067453325	0.12015046	0.2125772	0.19178277	0.053882375	0.15802492	0.046020605	0.057374097	0.060392633	0.08615456	0.0909915	0.17813003	0.09983917	0.026696336	0.030047221	0.14636765	0.14204009	0.12860091	0.25344494	0.21544631	0.07624179	0.017570633	0.25981483	0.2584981	0.05846132	0.21524361	0.11262618	0.20717728	0.106078975	0.0063790856	0.09241918	0.2229227	0.031796675	0.21588631	0.06059064	0.15172854	0.048265524	0.03847999	0.02124904	0.24366198	0.06216702	0.036889493	0.009978097	0.08355448	0.11897073	0.12066288	0.025705587	0.055445373	0.23202299	0.23685715	0.09977804	0.07242565	0.045798354	0.16932893	0.07233429	0.25477177	0.16312316	0.0690598	0.015691165	0.036018852	0.12620805	0.0728505	0.069396526	0.046057098	0.123903796	0.018582776	0.15435047	0.16853482	0.0721546	0.07254289	0.1287317	0.011117582	0.085313104	0.026352823	0.041660883	0.007830247	0.20941663	0.15359804	0.07940375	0.041613095	0.17449002	0.13470754	0.10519339	0.12546484	0.017063199	0.12779284	0.07380595	0.012812188	0.038682632	0.13316019	0.013833746	0.26354605	0.22033119	0.01930257	0.19856203	0.28213543	0.10986787	0.08046753	0.11895017	0.0191511	0.058277335	0.11802471	0.26421356	0.049348768	0.053957805	0.016347375	0.1109723	0.24288711	0.08904859	0.14184596	0.021925747	0.013522549	0.015545992	0.13874774	0.096070625	0.13659152	0.20262972	0.053211235	0.1313569	0.047836713	0.021475175	0.123071045	0.017800504	0.28694656	0.15175182	0.22911192	0.27256244	0.012249855	0.319731	0.102858394	0.010933395	0.05226057	0.105958864	0.105423614	0.18221599	0.061367407	0.15394875	0.020019285	0.019048639	0.026943604	0.060958162	0.017154088	0.2164962	0.1760298	0.07615044	0.018072486	0.028892322	0.096454136	0.22711311	0.063802555	0.24727009	0.046197943	0.12283849	0.055678748	0.06584929	0.008469097	0.044536497	0.14589238	0.01979576	0.22117728	0.18410681	0.101152554	0.29998416	0.025041698	0.20683363	0.22118428	0.20262977	0.22916976	0.20881988	0.06544669	0.2067343	0.17336708	0.25821787	0.1349456	0.06153277	0.25836778	0.23608509	0.24313056	0.16560455	0.19828221	0.014021817	0.16064018	0.034607477	0.031379275	0.17511329	0.025508381	0.10165499	0.15772691	0.12884998	0.14544804	0.1605756	0.049637724	0.24421713	0.025697725	0.142138	0.07445587	0.2079396	0.021723188	0.12172727	0.18186367	0.052325055	0.14593305	0.15529132	0.07806979	0.22957525	0.021222841	0.1941997	0.0041859923	0.26623297	0.11149841	0.13907593	0.20470418	0.16636848	0.08783941	0.101545855	0.23527607	0.07613885	0.1039474	0.1953588	0.034612313	0.012288472	0.012246156	0.13799003	0.037696917	0.18593296	0.005992613	0.3250698	0.0915606	0.08992343	0.072255224	0.051472433	0.07823256	0.18553406	0.016392432	0.16725083	0.22836038	0.11666299	0.08695553	0.106674924	0.19444522	0.10601262	0.25808558	0.096499056	0.30948782	0.04439532	0.25365454	0.09921532	0.12913182	0.057949208	0.0795557	0.050851606	0.09312881	0.15907663	0.16292736	0.1320067	0.12907404	0.17998132	0.029513353	0.027882352	0.19318265	0.08737994	0.05882732	0.049442254	0.08988777	0.10980074	0.22644956	0.1699379	0.18282545	0.26338315	0.115259916	0.13179445	0.0072799637	0.18657675	0.13412228	0.06134256	0.083248876	0.06010137	0.21963549	0.05132119	0.16642794	0.13219619	0.020606589	0.0833029	0.1420553	0.012679558	0.06949063	0.11767777	0.06775908	0.030925607	0.030663438	0.22908348	0.21423364	0.053212248	0.049668822	0.027143328	0.0658654	0.18177009	0.12769699	0.16544336	0.15462026	0.23315054	0.08050351	0.017200299	0.07133927	0.06652963	0.28836405	0.095311984	0.047594942	0.03867969	0.34337682	0.026214212	0.053370662	0.24371454	0.251139	0.09915966	0.19067103	0.16257867	0.06227252	0.28529453	0.1594131	0.015690971	0.24580729	0.16370746	0.22716063	0.10039747	0.17100026	0.029028088	0.06738652	0.18482842	0.1278485	0.07908754	0.2458562	0.29154855	0.190923	0.12086107	0.078426555	0.07464649	0.23026702	0.16022366	0.010454128	0.061028585	0.112086356	0.22770816	0.028123453	0.03577404	0.14677474	0.12439253	0.23011695	0.054031424	0.04568901	0.051951677	0.078370765	0.021905474	0.10945425	0.03147182	0.15723038	0.046728905	0.25477296	0.18891287	0.20126745	0.12336266	0.06006863	0.3067953	0.026003513	0.15677425	0.146041	0.14103372	0.10968086	0.1824682	0.35910705	0.022432711	0.26203078	0.036166854	0.118864745	0.12892024	0.19385155	0.1218667	0.105249524	0.1504632	0.0927837	0.29579648	0.27758816	0.28808457	0.1230887	0.10054144	0.07042712	0.15089014	0.21042399	0.2772993	0.38452828	0.06533121	0.21074098	0.019566702	0.13747323	0.07785072	0.10130548	0.045301277	0.10248527	0.1884153	0.15753725	0.085127845	0.10301573	0.101022065	0.15933245	0.28392428	0.020597007	0.13621742	0.047751002	0.10148291	0.065987125	0.039126668	0.025696956	0.029984664	0.20349427	0.24591145	0.01800793	0.09516915	0.060198218	0.14910042	0.23166317	0.18237099	0.15114756	0.0079659745	0.101145886	0.14212245	0.039459147	0.04351031	0.122330636	0.078482494	0.12191443	0.10148457	0.012112107	0.20812237	0.0097191315	0.05926366	0.048677918	0.025016386	0.09173544	0.010061409	0.06972404	0.13462152	0.07566322	0.13108964	0.29991955	0.014337774	0.1184081	0.06991158	0.20640063	0.3217423	0.11211014	0.08517373	0.10336058	0.02936406	0.0938241	0.011420845	0.102356076	0.021596346	0.09796843	0.041233167	0.019245997	0.11296074	0.05320104	0.006693998	0.02916298	0.073257536	0.095153764	0.050295725	0.042298034	0.037684333	0.052018717	0.06526221	0.042234205	0.011364413	0.17492218	0.084236875	0.065485984	0.09133905	0.053631343	0.07233967	0.034595624	0.034787193	0.08308902	0.12726149	0.060131505	0.0753238	0.1703139	0.09318656	0.0587726	0.02759885	0.005255978	0.04721669	0.098341264	0.02768192	0.2585454	0.03832657	0.05837553	0.10493071	0.072545424	0.13023514	0.206979	0.067962945	0.10216492	0.048863523	0.015893664	0.1073353	0.0068427664	0.18550761	0.06807952	0.060391285	0.015182383	0.061222166	0.05328388	0.051491555	0.1359795	0.0055075143	0.018921819	0.13827181	0.07038015	0.16852465	0.09272673	0.053579368	0.053584922	0.06518209	0.10019508	0.046294868	0.16733474	0.11069266	0.08737527	0.047631994	0.037079304	0.047616374	0.036252677	0.055033755	0.031433173	0.07734983	0.037521124	0.0040373346	0.09545931	0.17586252	0.0414424	0.03951402	0.09476307	0.052440017	0.061446436	0.08083785	0.29821104	0.0897164	0.061688468	0.39828947	0.10151618	0.058763064	0.13108496	0.009810817	0.10936883	0.04384847	0.052238666	0.048799917	0.048069164	0.07199924	0.08988083	0.023901112	0.053530484	0.009592887	0.08141594	0.04564985	0.040127277	0.06057613	0.18280126	0.058244094	0.09910411	0.08409264	0.1267561	0.0022905963	0.0859163	0.004092594	0.057048447	0.047612667	0.037585437	0.098876156	0.02621568	0.09911835	0.10190569	0.07528785	0.054458093	0.028508969	0.32186994	0.044814125	0.07327865	0.014337971	0.10654063	0.19920738	0.033239894	0.04037767	0.0054244734	0.0028994707	0.08467838	0.005131683	0.063356675	0.06408951	0.04968871	0.14237866	0.043116927	0.08571086	0.078391224	0.0779375	0.050977133	0.065865874	0.047875367	0.05164633	0.07817224	0.048292637	0.0033996506	0.07191388	0.012249177	0.015432483	0.1540016	0.034532115	0.0077233473	0.05189909	0.01263407	0.17353958	0.08302321	0.04789125	0.05009225	0.058941342	0.27645665	0.0963753	0.12293588	0.05750409	0.08991479	0.1021754	0.055909395	0.0624529	0.02758343	0.06286436	0.05476772	0.10542655	0.048711065	0.060101245	0.10000783	0.086222135	0.0420798	0.08291292	0.0011239626	0.00049542	0.053590752	0.04178291	0.09920146	0.0656082	0.09075648	0.086476505	0.058669966	0.02641251	0.07638687	0.0010523818	0.0027660048	0.066838466	0.05258917	0.024061471	0.07970637	0.08555676	0.0037599008	0.0255524	0.020826254	0.0011541025	0.26277122	0.048615903	0.0585396	0.025610903	0.0602911	0.085972145	0.2681624	0.028687771	0.068804085	0.03266119	0.072079174	0.06375392	0.08773449	0.017924072	0.04703891	0.045808915	0.28379712	0.17755145	0.19446495	0.0005386658	0.051362745	0.07340117	0.036514044	0.077426344	0.09723396	0.0768359	0.03101027	0.048511047	0.07862802	0.2903916	0.009794458	0.03627322	0.18129298	0.035794266	0.081472665	0.13942593	0.15073736	0.050830796	0.0054563824	0.008068133	0.09570225	0.062220924	0.08334437	0.0024781283	0.080871195	0.06360941	0.006803658	0.05744997	0.055989753	0.031023253	0.03951205	0.06575824	0.04566334	0.08457181	0.045861997	0.0028890339	0.20808037	0.051353477	0.05082253	0.1114654	0.15031418	0.011656678	0.059385743	0.0665334	0.04679824	0.04517749	0.052045982	0.062320307	0.029828845	0.054561652	0.044672348	0.11902923	0.05945701	0.1343433	0.12805183	0.0741801	0.07502947	0.036198124	0.008148244	0.09459177	0.32287848	0.05103571	0.03013715	0.1101341	0.031942643	0.008079854	0.124111	0.30608082	0.10945099	0.11095605	0.1004247	0.20448676	0.0007446594	0.021010103	0.05419627	0.040172625	0.071889035	0.059807964	0.034293428	0.0044485442	0.031715363	0.079596214	0.0044871373	0.046711914	0.050091363	0.24816677	0.0821185	0.05617249	0.00010000402	0.0788414	0.346173	0.055458605	0.36647263	0.04420957	0.06633203	0.043948866	0.1186804	0.00025328563	0.03268501	0.05941901	0.049833104	0.027569469	0.09463087	0.050588295	0.1312316	0.017127654	0.02366532	0.13529736	0.12626293	0.045501333	0.036624923	0.14079687	0.08846716	0.060873453	0.13285214	0.33373123	0.026483264	0.24051264	0.0867468	0.13835567	0.033098318	0.075707614	0.0805926	0.053260755	0.0703556	0.040003806	0.029929254	0.051161744	0.051722832	0.26749825	0.02904708	0.03701839	0.06410684	0.08944573	0.046371043	0.075797275	0.055294193	0.04380074	0.029246222	0.2023012	0.042209007	0.26438808	0.095191	0.0027438235	0.051590733	0.017252436	0.062411062	0.05211371	0.0052471464	0.052005522	0.102009505	0.05218097	0.07959746	0.005145795	0.033681657	0.007307979	0.064932354	0.04099041	0.10985502	0.02674526	0.079038724	0.037276328	0.10857184	0.008264527	0.19865489	0.03202241	0.12436908	0.00061261957	0.06860845	0.15603265	0.08877852	0.09493397	0.10320041	0.05170553	0.0032676358	0.20953262	0.06784777	0.08390841	0.092697285	0.0406685	0.05257267	0.048161283	0.039128356	0.031661488	0.05770751	0.04247056	0.009452438	0.006039815	0.13491184	0.04070807	0.07310458	0.059161976	0.025567122	0.06744274	0.01773671	0.09204532	0.0273578	0.07645343	0.06927168	0.016246647	0.42899865	0.19444442	0.09080361	0.04189531	0.039248087	0.012993602	0.14998193	0.10117504	0.062335663	0.09074976	0.067690626	0.02031283	0.061113603	0.11010979	0.065804556	0.037782118	0.034514155	0.0024110577	0.07185796	0.06270193	0.062161647	0.07727175	0.026998945	0.022116276	0.00070743915	0.08339992	0.07866983	0.03499224	0.1071903	0.025885025	0.053319335	0.03772504	0.03587549	0.047803625	0.28554952	0.05762521	0.07760193	0.071656436	0.04678141	0.04732249	0.019740038	0.06690529	0.46975797	0.19052821	0.028147426	0.1440332	0.04146231	0.038579278	0.18588759	0.06818388	0.066097796	0.04123906	0.076928325	0.107290626	0.10634187	0.32946244	0.2740199	0.08932178	0.13016969	0.05733135	0.019988384	0.036840625	0.052870974	0.05200686	0.39417335	0.13417348	0.061389185	0.03766591	0.03384743	0.03838288	0.050560944	0.15247625	0.089671806	0.045195527	0.08097864	0.025258122	0.03139416	0.033530883	0.07878159	0.06086991	0.010717344	0.05412671	0.04863531	0.12013607	0.03562719	0.009887592	0.37451994	0.10674605	0.022828184	0.040050793	0.0115426	0.061880045	0.072690874	0.07517418	0.07383511	0.16740358	0.1000946	0.06968985	0.029807314	0.041039303	0.33179295	0.074807	0.06694242	0.06921096	0.1645663	0.069421716	0.031113457	0.10474819	0.05066908	0.14120325	0.059183117	0.06540898	0.049879838	0.024715092	0.06540841	0.052814517	0.15359807	0.017926024	0.14796406	0.27552393	0.03616606	0.1073104	0.071438454	0.016849887	0.034262322	0.08845554	0.2651047	0.220242	0.100519106	0.023657914	0.039880984	0.05556966	0.09735146	0.03816603	0.059612326	0.0938115	0.08063562	0.034550935	0.063816324	0.06679043	0.02289664	0.36294603	0.15524808	0.05557911	0.032939114	0.07192666	0.07951368	0.055624284	0.056927696	0.08094098	0.08845624	0.042389333	0.009804741	0.19493347	0.059130628	0.061408952	0.06175763	0.06748974	0.10063242	0.018394832	0.04807069	0.018178288	0.022406224	0.056656178	0.04722042	0.012170719	0.11944366	0.04550597	0.06682098	0.03626534	0.076246746	0.042746596	0.04960864	0.054809183	0.049619757	0.037859656	0.053348437	0.08099067	0.007023198	0.0044413973	0.035009827	0.05565278	0.00034006158	0.06251514	0.060826667	0.05497448	0.04727275	0.038279936	0.050511975	0.033710696	0.035773132	0.0767224	0.05060078	0.05263512	0.04733716	0.015801964	0.0922094	0.083557546	0.069221094	0.06162702	0.04850252	0.10181662	0.009293048	0.026811723	0.08487228	0.13991337	0.024371613	0.39406136	0.05174941	0.059203997	0.05312791	0.12658563	0.043444343	0.2983632	0.0026914817	0.07228867	0.0316875	0.10231461	0.01712122	0.04317362	0.02287216	0.06544605	0.085704885	0.03432966	0.1065063	0.09682396	0.0793881	0.1723483	0.05965598	0.08861697	0.012954298	0.023780145	0.030909203	0.1648672	0.043023862	0.031875584	0.059689857	0.06304836	0.031713087	0.019307425	0.074117795	0.054797195	0.04144856	0.17909274	0.28845817	0.12085915	0.050883025	0.09392232	0.10521276	0.09310309	0.021613814	0.28502077	0.07520495	0.037426047	0.09193899	0.084821165	0.08572829	0.055294745	0.2405223	0.00076160405	0.15525955	0.16544735	0.047592185	0.00642028	0.025600862	0.033418313	0.13966422	0.033572063	0.10252115	0.42090058	0.07583329	0.0711553	0.0035746424	0.03794152	0.07807421	0.12679875	0.038358785	0.03667497	0.06896267	0.083144024	0.06417549	0.06582126	0.025398564	0.30738962	0.025772287	0.020686258	0.045781296	0.009124402	0.057061225	0.035921462	0.032422554	0.07086439	0.045806993	0.051900733	0.017447539	0.07220497	0.021532893	0.072886646	0.04072213	0.041237496	0.0022754024	0.073833495	0.020011265	0.13375607	0.07731263	0.061974175	0.04676291	0.04210698	0.077505566	0.08574797	0.086593986	0.05080616	0.13936356	0.08092645	0.06672512	0.062012445	0.014729336	0.026790494	0.12509733	0.017689288	0.031164689	0.06262399	0.2228928	0.067118585	0.05375302	0.08515409	0.2873251	0.06219926	0.059628908	0.0870851	0.0003301476	0.001504173	0.06637196	0.0039349934	0.031362385	0.060647156	0.039901197	0.17013231	0.0335441	0.04766392	0.012575563	0.061960522	0.03500589	0.04514828	0.033034936	0.02722267	0.2785344	0.088117406	0.038358413	0.037953205	0.043782193	0.044117294	0.02157302	0.059563007	0.023500198	0.01375523	0.21296768	0.016604414	0.039921027	0.084887914	0.3316437	0.052795276	0.02983909	0.051964525	0.24554685	0.03221214	0.053276137	0.057524033	0.114605315	0.017435329	0.06358599	0.04869765	0.08948652	0.039835185	0.019808527	0.052763898	0.08181329	0.028125964	0.038272414	0.045223933	0.0395222	0.040196866	0.10858104	0.054049734	0.05151107	0.041686706	0.36765736	0.0038013873	0.029502982	0.14931667	0.16129598	0.06743267	0.22666122	0.26103672	0.20015696	0.039172508	0.11465074	0.233372	0.14250147	0.06328741	0.03509946	0.038063493	0.04136315	0.17065915	0.0637854	0.06981392	0.115356416	0.096971475	0.041065592	0.08352267	0.05645729	0.10714754	0.00931326	0.035576098	0.034887962	0.046617255	0.101904035	0.26666647	0.049484216	0.10109175	0.042645175	0.12588093	0.1168297	0.108005695	0.27946836	0.071333915	0.27376884	0.15008976	0.06923095	0.0021541326	0.21229382	0.02351718	0.09869102	0.01836767	0.07288329	0.033271834	0.0852969	0.07012242	0.14459008	0.004291133	0.03775186	0.40688038	0.06501754	0.0718804	0.07422708	0.052712172	0.05202931	0.023554636	0.073465705	0.021582557	0.09564812	0.053115025	0.07379074	0.0012382278	0.03311567	0.03923808	0.07372364	0.063980035	0.06844078	0.065236226	0.07565501	0.1291164	0.062442437	0.054303113	0.056676526	0.16566855	0.0839661	0.14332666	0.008465	0.06480786	0.00071304257	0.051829487	0.062188946	0.06676099	0.0562575	0.07252614	0.06076105	0.058408283	0.067537814	0.017384358	0.051551722	0.062455114	0.09146105	0.08198118	0.055755038	0.07666199	0.07331541	0.045527097	0.26218945	0.1263143	0.087754145	0.043527253	0.050761588	0.07134648	0.05174859	0.0885354	0.09735124	0.056970872	0.25711656	0.092898145	0.033586368	0.058140174	0.010423504	0.047920175	0.06335332	0.00086057093	0.06717481	0.06140034	0.043227505	0.07177642	0.06066992	0.064706385	0.054810107	0.028338116	0.08127634	0.08178755	0.053733278	0.06989972	0.0043497114	0.06429979	0.05540372	0.028802361	0.0631212	0.062972486	0.055657618	0.38197225	0.06595938	0.11050851	0.037006117	0.031283382	0.07849696	0.0393858	0.031637076	0.07798684	0.070463374	0.084605105	0.04534281	0.028762419	0.00547163	0.31697822	0.020273272	0.23015748	0.058455553	0.0045076385	0.061134636	0.08671948	0.0539226	0.08058335	0.09637922	0.060135096	0.00061345706	0.07594368	0.13803966	0.07463146	0.06369918	0.05474817	0.10597596	0.076183	0.1003052	0.0006143532	0.069976404	0.07717871	0.048913755	0.04259377	0.05015941	0.12022762	0.028352285	0.05533754	0.23219123	0.11170481	0.08222459	0.24238059	0.06494299	0.09719272	0.07009186	0.08087915	0.04483465	0.05348432	0.061404698	0.059552513	0.08744844	0.050722986	0.04589124	0.070740245	0.28075543	0.24178545	0.055318058	0.029850086	0.084870234	0.068918966	0.0832092	0.06534732	0.052645084	0.045402374	0.06734723	0.040175408	0.03922922	0.05668988	0.31709513	0.03392882	0.09527427	0.08409937	0.095488295	0.12900479	0.10217218	0.053183146	0.03768473	0.015767781	0.07460459	0.028420461	0.029602772	0.044601057	0.06847447	0.065202385	0.06089165	0.12579775	0.05032697	0.14170468	0.08213214	0.05210475	0.15079832	0.03613673	0.05892139	0.054276578	0.050657775	0.05133178	0.057812244	0.08934553	0.1151807	0.21709704	0.14782299	0.065686	0.024928344	0.21946779	0.07581748	0.048448306	0.033935778	0.22843707	0.091397114	0.0651637	0.104960985	0.19940186	0.05718431	0.05866938	0.053753242	0.043693013	0.1725024	0.024224497	0.033916973	0.057079248	0.37205592	0.16835801	0.093308866	0.05564788	0.029266547	0.03303191	0.11425804	0.04120955	0.117791995	0.20563507	0.045523956	0.07309161	0.0035813372	0.10735215	0.0031874357	0.042652495	0.06150212	0.28145918	0.10498662	0.03391385	0.052754913	0.011852453	0.037748307	0.021401199	0.07333527	0.004421586	0.04205935	0.051342547	0.036996163	0.08714695	0.037702866	0.08635761	0.056360953	0.070147276	0.044567958	0.0827587	0.06867997	0.052363344	0.053611137	0.050949335	0.06795385	0.10644552	0.14388417	0.055778228	0.028554244	0.05558686	0.043248326	0.026670802	0.0642105	0.23264073	0.16565487	0.0073765186	0.05947034	0.0291753	0.07602007	0.074247405	0.02176461	0.08183497	0.028588273	0.0902269	0.0693963	0.07603443	0.052310795	0.034993622	0.028597461	0.059318423	0.06437203	0.038221467	15496	PTx	0.005	HUVEC-1_6_M39_1	HUVEC-1_6_M39	HUVEC	HUVEC-1	6	M39	1	HUVEC-1/Plate6/M39_s1	3	1	high_conc
0.1035678	0.2368556	0.0993623	0.3414663	0.33003637	0.35890883	0.35480118	0.2130635	0.3121096	0.28024766	0.2028014	0.13311425	0.13212423	0.025214203	0.20311576	0.3277443	0.03919112	0.046296775	0.1403892	0.14893071	0.23575106	0.24107805	0.20841824	0.3947864	0.23305264	0.39753732	0.24550118	0.09568192	0.38857812	0.21718168	0.23619084	0.050556324	0.25990826	0.03663213	0.21823972	0.20956336	0.07621333	0.22444288	0.08945058	0.09569188	0.17715244	0.23688902	0.21503642	0.040616296	0.4712497	0.25001898	0.25468653	0.03946522	0.40778852	0.2861698	0.14170715	0.15798163	0.07523156	0.06444343	0.32075518	0.21621345	0.26235324	0.22951847	0.46831065	0.26717478	0.24043702	0.041850723	0.22110331	0.04367833	0.027595958	0.21170713	0.04906092	0.22856693	0.047412142	0.22248203	0.3923016	0.15310557	0.060916163	0.07422692	0.05504959	0.20511514	0.25724632	0.0292506	0.39644808	0.36055288	0.26475877	0.0909913	0.1626901	0.22099876	0.1263141	0.23905388	0.11018242	0.010064966	0.24115932	0.2569006	0.24118392	0.04698182	0.038469914	0.21119386	0.19600226	0.26294243	0.28416502	0.077471115	0.27594048	0.013278266	0.30987185	0.10951093	0.22024119	0.03745254	0.22240084	0.15217793	0.20458685	0.21979906	0.27465796	0.1885806	0.21328893	0.086673856	0.2862079	0.059173286	0.18928237	0.19953063	0.23957632	0.022827882	0.3560356	0.35902375	0.038475797	0.22968026	0.079068646	0.2606656	0.26441017	0.2326128	0.05676185	0.21869916	0.046508104	0.21817294	0.08880901	0.07338777	0.24803524	0.1962767	0.023195285	0.057988428	0.24518573	0.016735116	0.28228176	0.2701289	0.10918191	0.21696241	0.23375395	0.4881577	0.2598557	0.2065677	0.21130598	0.21979024	0.21667977	0.21341716	0.033492677	0.14549756	0.4794094	0.2492273	0.27530834	0.35910603	0.06768262	0.053463005	0.047529303	0.101168066	0.28396484	0.28939164	0.04842288	0.20527616	0.14058453	0.24420181	0.21971071	0.13201268	0.07970321	0.3464128	0.030944258	0.128117	0.2140719	0.41126314	0.08545254	0.068948105	0.25871244	0.3034259	0.19270858	0.4521575	0.17940909	0.089198075	0.23085141	0.08159842	0.44585896	0.39987484	0.2362828	0.23504831	0.21706872	0.13409115	0.30279607	0.42878127	0.23695362	0.09265856	0.20906061	0.21548495	0.10014027	0.25643465	0.12141194	0.2783569	0.46066147	0.2512566	0.2497596	0.19234264	0.25078192	0.06789507	0.19113752	0.23828077	0.53932256	0.10244095	0.267617	0.24286382	0.21215566	0.086241156	0.17083001	0.028366663	0.04982153	0.2295295	0.11099729	0.19721597	0.3158432	0.09781481	0.030290902	0.27442163	0.08016972	0.19585292	0.283178	0.04309148	0.05694579	0.04656423	0.14250755	0.4145318	0.13749725	0.23777592	0.04793032	0.2037611	0.380535	0.49060813	0.42356843	0.20094383	0.03156452	0.2407436	0.2764343	0.16002187	0.21092446	0.27330947	0.59336483	0.06311053	0.34995043	0.120968714	0.20716523	0.08625984	0.4236009	0.20290557	0.32247663	0.10399351	0.12199022	0.40434605	0.5018627	0.21908352	0.2405652	0.37266752	0.14572807	0.20546487	0.28696224	0.25722826	0.07847218	0.08847021	0.08473378	0.16484432	0.28626397	0.20215225	0.021831246	0.083180994	0.26537326	0.036348097	0.047669522	0.060875732	0.1735948	0.24220206	0.08829649	0.21753019	0.37301219	0.46896482	0.35738355	0.063329	0.29956502	0.029359601	0.3819431	0.31908876	0.2596719	0.19920401	0.061408017	0.19410136	0.054158255	0.30351555	0.24406199	0.080312505	0.29275677	0.048279963	0.19363163	0.41731793	0.2954978	0.23238108	0.28418875	0.11645681	0.22920577	0.11682365	0.04556796	0.06452679	0.124264866	0.32994574	0.24230173	0.08368242	0.21614735	0.08047862	0.22114895	0.17154458	0.40645042	0.33583134	0.23676041	0.52382004	0.10644548	0.061367624	0.25161004	0.49379966	0.4902035	0.039817736	0.11893601	0.34793243	0.08388466	0.045613118	0.23228957	0.29921544	0.031124774	0.21955605	0.54115576	0.206024	0.22586715	0.2742919	0.1968507	0.19991297	0.22300473	0.23981354	0.25345278	0.25935915	0.26823545	0.25178623	0.22420733	0.24275789	0.5050826	0.21917917	0.2073801	0.3639933	0.088055	0.10676159	0.20755732	0.13775241	0.24724397	0.04900523	0.078137815	0.051057942	0.039465647	0.19956279	0.20714138	0.22253996	0.2217612	0.02414653	0.49320704	0.04598908	0.48518798	0.19578639	0.3367996	0.2487622	0.20536911	0.1590154	0.38905078	0.28710863	0.12916999	0.23342004	0.03041761	0.14435753	0.4195419	0.2708031	0.24330252	0.15720195	0.31452847	0.09296173	0.36593914	0.24787098	0.19423856	0.03881511	0.06386522	0.046684865	0.3754757	0.21373902	0.3747561	0.27945602	0.20440133	0.46467787	0.2073871	0.060952146	0.21735144	0.18880555	0.38203248	0.27816728	0.45326442	0.077956595	0.059510067	0.22152752	0.18640386	0.04523807	0.008695808	0.34688815	0.03907754	0.15943968	0.10104713	0.064574316	0.23709212	0.04932669	0.24487256	0.43083215	0.22299074	0.1747657	0.06453634	0.2051385	0.26351583	0.18646574	0.25008184	0.09629847	0.20998326	0.16792712	0.20621356	0.26993108	0.07181536	0.30568868	0.24468437	0.23944691	0.20926973	0.044415884	0.07195039	0.21427353	0.084820345	0.22423191	0.25914174	0.22186884	0.22549589	0.19083819	0.1903792	0.32971656	0.21922198	0.030689541	0.043103322	0.26582333	0.2225315	0.23321086	0.033079084	0.09004047	0.26390222	0.0661696	0.22203389	0.24813595	0.24060276	0.18113148	0.4212018	0.31498286	0.20192897	0.29131383	0.034042384	0.043527503	0.0050432007	0.20801039	0.04278875	0.29200605	0.26516908	0.030515019	0.28937316	0.32353306	0.10707545	0.29252672	0.16942067	0.1807467	0.17823419	0.21849	0.11085859	0.2170409	0.21388768	0.28425518	0.23213555	0.24695	0.20472172	0.25339264	0.09138483	0.20605879	0.22099882	0.084769204	0.16315186	0.19595441	0.070158616	0.28599972	0.16376767	0.091935344	0.04338537	0.2715014	0.26572043	0.20908102	0.042614855	0.3115493	0.02955335	0.25880295	0.2289979	0.13809142	0.24430421	0.17712209	0.2864904	0.2315214	0.11701267	0.32576826	0.060476724	0.31642002	0.2349584	0.13776955	0.097724035	0.24033672	0.1445305	0.07452587	0.2709427	0.2653035	0.2419773	0.30165803	0.080233075	0.20289524	0.0392821	0.27794984	0.37099895	0.23575729	0.12168804	0.09080209	0.33266976	0.0155187715	0.24437693	0.22952053	0.21893445	0.0859665	0.1399714	0.08067864	0.26218185	0.19581872	0.03652653	0.12832314	0.23866203	0.22129764	0.16646518	0.08251416	0.20631129	0.03138205	0.09562676	0.29454178	0.37665334	0.24740773	0.27937943	0.38848487	0.26160747	0.044848144	0.06089105	0.34829462	0.34971324	0.036328122	0.40912026	0.2443091	0.20442277	0.33163536	0.017383408	0.03677717	0.2893472	0.070246726	0.23196556	0.24961543	0.27262703	0.06518814	0.024649626	0.19898847	0.27165774	0.25926304	0.15625367	0.06430493	0.24718043	0.26290762	0.2819179	0.13665628	0.057043564	0.117104605	0.1797135	0.08183736	0.0727161	0.24659082	0.29751524	0.14828116	0.5734503	0.20102216	0.21220945	0.028451249	0.08359307	0.28015423	0.23030312	0.24240386	0.34970644	0.21162885	0.28204376	0.20209616	0.1698185	0.2663146	0.025553722	0.3397327	0.20765544	0.21613437	0.27627015	0.4853891	0.23423518	0.26549822	0.3570105	0.21343388	0.38970795	0.048741568	0.19705346	0.059162248	0.09513898	0.23780435	0.04868143	0.16850317	0.4294425	0.51181644	0.525142	0.06856933	0.23084289	0.09633233	0.43204588	0.27529362	0.22454591	0.21981286	0.06271164	0.2270453	0.22726204	0.04536444	0.031061172	0.24820454	0.059065484	0.13052247	0.03967958	0.25150406	0.3078471	0.25120455	0.20736955	0.065106764	0.15943195	0.37650245	0.050323073	0.27227554	0.38427702	0.45085227	0.21882379	0.081141576	0.11556055	0.04114466	0.07226241	0.026650948	0.19104926	0.24651462	0.19006878	0.22282897	0.07238982	0.28996974	0.23586069	0.17653742	0.1653629	0.28955457	0.29493168	0.4393429	0.08162994	0.052590452	0.24853218	0.24325614	0.23873976	0.04204096	0.2384882	0.64478904	0.2449742	0.030669522	0.032492	0.07834092	0.22470856	0.25997192	0.11259276	0.27003333	0.32818174	0.2430531	0.22093706	0.061523836	0.083223	0.42416078	0.03195487	0.42095625	0.2395485	0.20807935	0.033634223	0.17196089	0.3183915	0.2781648	0.037005633	0.22249004	0.092134215	0.13280123	0.11910455	0.08072767	0.04176102	0.22014192	0.08373489	0.064753264	0.20743847	0.051705614	0.064483926	0.2096699	0.12089005	0.15011717	0.04821139	0.14353395	0.03681954	0.0656725	0.21245064	0.15013804	0.05433712	0.2395586	0.05749241	0.059715778	0.016445074	0.064442754	0.30480182	0.24463396	0.4387862	0.3750196	0.20359442	0.31305578	0.07508133	0.12311743	0.24217245	0.31505	0.09408612	0.22709125	0.32911062	0.20784682	0.114504874	0.22416906	0.24913228	0.050572127	0.28137296	0.26633066	0.20328426	0.24336636	0.13877669	0.42711347	0.33898175	0.1782206	0.047537748	0.08067502	0.2354169	0.21506874	0.21629652	0.12466435	0.114476666	0.031808592	0.04954619	0.054335028	0.19485126	0.041055415	0.22862901	0.41107202	0.23129314	0.056821343	0.04455805	0.4800109	0.14226006	0.21760935	0.24747144	0.27440998	0.02413189	0.080406144	0.36440638	0.19378188	0.28743103	0.20425239	0.05432839	0.22994772	0.37858698	0.23278515	0.20890589	0.3914941	0.18717913	0.21036568	0.20136937	0.3107781	0.017893638	0.03743785	0.038325693	0.041364178	0.3325691	0.24707115	0.38995242	0.050857592	0.21130753	0.050947078	0.03132619	0.40928197	0.22239745	0.17907494	0.21314487	0.22492027	0.24384283	0.24636503	0.2353797	0.030587193	0.2592218	0.25134066	0.24429984	0.046543453	0.26466957	0.09263474	0.20087118	0.0407151	0.08096498	0.09529258	0.21533553	0.20806372	0.288154	0.26262116	0.12252889	0.15262824	0.07382694	0.24393757	0.21794617	0.055026416	0.04310122	0.4868193	0.23722257	0.20522586	0.36192954	0.35110515	0.045584306	0.35889518	0.20105022	0.24250746	0.22796758	0.24384984	0.059595957	0.1988563	0.29607037	0.06560339	0.22658837	0.13159643	0.038942486	0.28242067	0.25288367	0.059745274	0.043181725	0.23333822	0.5289418	0.34630606	0.2918307	0.054183673	0.32393098	0.12324801	0.13171756	0.027904635	0.3165987	0.039178878	0.04975693	0.461813	0.09862149	0.06623317	0.04781353	0.044370852	0.20187376	0.20672661	0.2039393	0.056636076	0.31456035	0.3837114	0.26740164	0.053452373	0.22827873	0.26596025	0.19567391	0.27312875	0.23334196	0.2646342	0.23510975	0.045060214	0.2536228	0.10347879	0.09924099	0.17915094	0.3271213	0.39567208	0.064825304	0.56423306	0.20483544	0.22650175	0.24873772	0.11237946	0.023310991	0.25456473	0.059943162	0.07459074	0.21943721	0.09114267	0.21796775	0.24036959	0.29743034	0.23676658	0.116847806	0.2548712	0.2579758	0.20309709	0.23509035	0.23864016	0.53524137	0.08017291	0.10256915	0.050954163	0.25156835	0.24954568	0.3586287	0.10996868	0.03304168	0.036446303	0.20066322	0.15286508	0.10444307	0.03870947	0.046468098	0.22632018	0.35512966	0.20622823	0.23442802	0.3854015	0.081952006	0.26755688	0.24774866	0.3083832	0.033457715	0.21882077	0.24130312	0.39033714	0.24579889	0.2271862	0.39692935	0.36755666	0.07011522	0.05783184	0.23070264	0.25371587	0.2583587	0.23047219	0.22243765	0.5230483	0.1817404	0.27713403	0.03752064	0.21258023	0.24743384	0.24970895	0.087842956	0.30624402	0.3007642	0.025902756	0.05043188	0.062703066	0.23792389	0.23952548	0.04519324	0.18923345	0.47362214	0.2329212	0.18402672	0.27373105	0.25972623	0.13240738	0.21607436	0.22282353	0.20871753	0.34707648	0.19040659	0.19776171	0.032527074	0.03922383	0.101539984	0.30721635	0.24548349	0.26515818	0.21327654	0.24697347	0.037545033	0.21009159	0.24162725	0.44787675	0.2375423	0.23593731	0.2145098	0.19523928	0.051436286	0.21693532	0.24154976	0.059234556	0.23979864	0.24975841	0.111629605	0.047141254	0.2655058	0.016389888	0.20947516	0.105017066	0.21278493	0.2296264	0.061310913	0.35182115	0.2304318	0.0673969	0.3120588	0.10307762	0.19355907	0.05750093	0.33141217	0.10354422	0.3431015	0.29593158	0.21857405	0.42157903	0.08793741	0.2383205	0.06250005	0.115726456	0.19842193	0.081855014	0.19721556	0.035769258	0.27889347	0.19214028	0.059288424	0.044739462	0.24409564	0.24635337	0.048273217	0.35848546	0.19931895	0.16728754	0.070355445	0.21088663	0.22323479	0.12692164	0.128712	0.056429006	0.25108755	0.041032344	0.25667453	0.040171456	0.09440602	0.035524525	0.031651996	0.055325314	0.111427635	0.17414434	0.072614	0.09202574	0.19729885	0.097378194	0.10236537	0.10252542	0.026554704	0.045834526	0.19270901	0.148239	0.044872347	0.027724285	0.047374204	0.04921887	0.03553521	0.045416158	0.091935515	0.20684135	0.097247556	0.045177188	0.025322419	0.06065646	0.16569635	0.11555347	0.058546096	0.11209358	0.080209546	0.1244859	0.3779763	0.05640598	0.08355404	0.061242785	0.18801783	0.07884054	0.10987907	0.071207434	0.5679319	0.06785521	0.2009992	0.078380376	0.075379506	0.055029016	0.085943624	0.1746983	0.07899277	0.11576343	0.09462613	0.11530146	0.3160228	0.08198835	0.06751782	0.22277585	0.2503862	0.41719577	0.07484631	0.06725892	0.38968796	0.14578992	0.10824285	0.11401048	0.058038622	0.052193448	0.027514834	0.06548698	0.31384072	0.061463818	0.1125471	0.0627683	0.065720916	0.14166954	0.076539	0.13152972	0.086201824	0.09476112	0.04282061	0.03668633	0.07692425	0.04005231	0.17904812	0.1830287	0.049360204	0.23700197	0.22652687	0.1740984	0.13111123	0.18472749	0.1983011	0.09363869	0.13115293	0.14086707	0.1108751	0.14831492	0.092133194	0.17189752	0.04804469	0.06762294	0.09649649	0.1296936	0.100574315	0.10486853	0.13881281	0.22789687	0.3768474	0.07657416	0.20680213	0.10246661	0.2389219	0.14722332	0.1019275	0.100130156	0.06782396	0.108255655	0.1243164	0.12157561	0.1112773	0.20341066	0.17028084	0.11206784	0.102968335	0.11720665	0.079524964	0.06998307	0.18491508	0.08580577	0.07662822	0.10366023	0.09914424	0.1834928	0.12376945	0.1783959	0.12250219	0.12360743	0.09645952	0.04478673	0.1497984	0.16587481	0.07232363	0.050806325	0.07993919	0.22721086	0.14002171	0.075674795	0.07718362	0.14452834	0.18920241	0.05122228	0.0984935	0.16100872	0.08348979	0.09987722	0.057732802	0.07116255	0.10145796	0.14109159	0.06468068	0.13615674	0.13006882	0.124061026	0.25860372	0.121043436	0.52807426	0.12910603	0.19854674	0.115035996	0.1948691	0.039933898	0.123820156	0.20416462	0.2060909	0.16273779	0.08168386	0.23750576	0.12507111	0.17909114	0.24305873	0.04188303	0.10326519	0.19232202	0.02581138	0.048813373	0.114028074	0.14544383	0.1883994	0.19497359	0.076678455	0.1546247	0.1106853	0.13346691	0.14601538	0.10503015	0.12834811	0.08509358	0.10747409	0.0543534	0.17857899	0.19183724	0.09799166	0.07594006	0.07688192	0.15857393	0.11094478	0.5409678	0.16554162	0.07745527	0.13455263	0.24802518	0.12788701	0.053003553	0.21832165	0.17629163	0.1633517	0.12730503	0.09700755	0.058146834	0.07052047	0.059626296	0.12229605	0.12298077	0.44238043	0.053037636	0.1439092	0.12803096	0.12480101	0.16047823	0.15756115	0.123020515	0.04530351	0.098224916	0.11352733	0.044381637	0.06465341	0.098038584	0.034937654	0.050548214	0.035021096	0.16803779	0.05697297	0.13218234	0.081416875	0.25875652	0.1493732	0.07349868	0.049232114	0.11111214	0.071466856	0.09570577	0.058481205	0.12420776	0.034535028	0.14028373	0.112594545	0.063936174	0.11010055	0.0896845	0.07257863	0.08758201	0.22931272	0.14131293	0.106915526	0.046006635	0.035394747	0.11276617	0.08967403	0.242718	0.15799029	0.04772836	0.042894717	0.040063992	0.08888848	0.23020473	0.10745562	0.023753887	0.05503914	0.13887426	0.16785322	0.23565578	0.11598037	0.11574168	0.16399018	0.13205303	0.20432751	0.082935184	0.059036646	0.12373951	0.09082364	0.05296728	0.37616923	0.064269334	0.11661163	0.037627935	0.20657292	0.15550911	0.044281255	0.15707363	0.21081224	0.12551643	0.17590201	0.09863699	0.09488329	0.05682756	0.13608472	0.16130607	0.11235894	0.15461637	0.12963454	0.2723594	0.21626242	0.06402507	0.0446365	0.29254878	0.23446912	0.1466561	0.2740763	0.08646317	0.11514343	0.15596461	0.0791418	0.061500255	0.10986131	0.10429208	0.17612138	0.052819405	0.20173621	0.01633187	0.37327743	0.11465465	0.081165984	0.17814472	0.12008825	0.1950674	0.10167006	0.11935329	0.19941072	0.118528366	0.14660425	0.22790562	0.11685262	0.22003399	0.14878005	0.07878218	0.048220925	0.24513955	0.16452518	0.14866492	0.11108322	0.06356056	0.06664968	0.04829665	0.12799604	0.17013186	0.0853492	0.06145016	0.13787076	0.126102	0.1559107	0.14392006	0.19741666	0.15480939	0.08969499	0.11791828	0.1159039	0.4915743	0.22283919	0.1422974	0.05190993	0.06130422	0.08233308	0.16003351	0.06215461	0.12068826	0.0729644	0.043607235	0.18149935	0.048576728	0.17449889	0.16395009	0.119440764	0.2122077	0.08680865	0.13594002	0.09983889	0.09496147	0.072040245	0.068571076	0.17731598	0.06794575	0.17812297	0.04004435	0.12749463	0.037266485	0.10070616	0.13275318	0.22297953	0.12097651	0.104995444	0.31565577	0.10135493	0.07610513	0.15336323	0.24403301	0.10051723	0.25910178	0.040553637	0.11920866	0.107282005	0.29459682	0.05006462	0.11004821	0.056531683	0.17807317	0.13623717	0.1095396	0.043067455	0.08499998	0.09614557	0.08302258	0.1925781	0.06538501	0.073059656	0.14852193	0.2641203	0.43759316	0.18493147	0.071781814	0.08068706	0.11183697	0.38775593	0.0896782	0.19450235	0.18882631	0.1801441	0.091973916	0.13959016	0.25304008	0.17203386	0.09449671	0.07658276	0.048736386	0.14271133	0.14834163	0.1252613	0.055209983	0.19590855	0.08384672	0.025207127	0.27416718	0.068094365	0.095908724	0.050027028	0.05464143	0.03395319	0.086418025	0.11253855	0.075275525	0.21876043	0.071867004	0.19278929	0.073792025	0.05919149	0.12605968	0.0659572	0.076912805	0.32543176	0.31558064	0.05852036	0.111784324	0.11030349	0.07608219	0.098739274	0.0700474	0.12921919	0.08174579	0.17052145	0.26790997	0.26663342	0.48977807	0.19763508	0.1457013	0.21685463	0.07188392	0.046681393	0.20271724	0.058818106	0.06799645	0.31282106	0.21392459	0.078870624	0.047365777	0.05132664	0.038818374	0.07475685	0.34426206	0.11232065	0.08505613	0.087613344	0.080229655	0.06547602	0.13111132	0.08590284	0.11292146	0.070088804	0.08405652	0.075684726	0.14482522	0.08007093	0.07303201	0.23122847	0.25957835	0.027977755	0.10705702	0.084003225	0.16225669	0.29548067	0.054504376	0.112072	0.09532007	0.11522252	0.18140534	0.041287974	0.065693244	0.12175023	0.07186998	0.13431227	0.14688581	0.31268713	0.18919796	0.1526711	0.29329062	0.099481285	0.1881397	0.102495134	0.026040455	0.114227936	0.07584347	0.09850015	0.13914627	0.047171168	0.04118511	0.035068944	0.1042735	0.048592612	0.07081694	0.054411307	0.06384192	0.061555423	0.18398707	0.071573116	0.084549695	0.07963555	0.07440272	0.07497552	0.06686035	0.12891234	0.06897149	0.06992565	0.10190225	0.06940628	0.059509993	0.21346836	0.116005905	0.04452736	0.13882594	0.1726852	0.07013767	0.05306599	0.122484185	0.19603284	0.13711199	0.13227701	0.20645076	0.14037624	0.0902175	0.047677066	0.116198406	0.25862604	0.09157371	0.13569373	0.074868	0.18796775	0.08065982	0.115125425	0.12791222	0.068735555	0.10080783	0.16877072	0.07480709	0.26113814	0.09080477	0.08114555	0.050872415	0.090216115	0.039600533	0.0582111	0.09207179	0.060228005	0.07435258	0.19199537	0.08761273	0.13235632	0.090699896	0.068199344	0.23434803	0.0671062	0.1782757	0.079635836	0.047543533	0.17758197	0.09852952	0.05820109	0.11917944	0.1084332	0.04656378	0.099964514	0.08108197	0.08592919	0.038060494	0.2851151	0.045372725	0.06848542	0.11349573	0.083642095	0.10769067	0.03923327	0.06467587	0.05835758	0.030819679	0.09326847	0.28569758	0.052424043	0.20542023	0.13344611	0.032352783	0.1409115	0.19352946	0.06526762	0.046273284	0.09748081	0.0880308	0.06161843	0.03713285	0.095987745	0.13485153	0.086435884	0.03954835	0.17456415	0.042595554	0.108253114	0.2811326	0.13422239	0.12766162	0.051535208	0.08311341	0.053790465	0.40388095	0.10867494	0.050569553	0.111770324	0.07632886	0.0661813	0.09266543	0.18108778	0.101107545	0.13127564	0.2955767	0.23889244	0.0751126	0.07034193	0.072210595	0.17374715	0.10195561	0.123132735	0.31602237	0.21058391	0.06356496	0.07663043	0.15780854	0.10087549	0.11299029	0.3867243	0.11483012	0.23003316	0.16184337	0.03755628	0.10355657	0.10122451	0.12270607	0.25370705	0.12704277	0.13809732	0.028190332	0.1301656	0.114285275	0.078920916	0.09590223	0.043614984	0.06793686	0.049647912	0.18479416	0.17262432	0.051444404	0.4147783	0.09403804	0.17498854	0.16544999	0.08691648	0.28460035	0.14825171	0.071969494	0.20701164	0.045173086	0.106230214	0.122468665	0.06299168	0.0852759	0.10091336	0.10040972	0.107747875	0.12611881	0.13163888	0.1518926	0.038963735	0.29225874	0.057997126	0.27838725	0.21958154	0.23043317	0.02942342	0.08814274	0.046002124	0.21023989	0.21870843	0.049329687	0.06160319	0.101811364	0.10824544	0.17877425	0.09813	0.09434995	0.263094	0.065757856	0.089753896	0.14302191	0.25115877	0.075928494	0.08094722	0.24673268	0.07181298	0.04567555	0.103990525	0.076756716	0.021964142	0.06278109	0.043814544	0.034001052	0.09801914	0.07605381	0.0842829	0.07036045	0.09195091	0.0740948	0.080158405	0.053800046	0.071832545	0.3801586	0.13832027	0.1194558	0.1988425	0.07292208	0.07526307	0.057310477	0.107918605	0.075296454	0.048106793	0.07204053	0.15044	0.1057868	0.20551771	0.083811015	0.047125414	0.216376	0.25891057	0.08424823	0.039916404	0.08511375	0.23596576	0.0748153	0.10825782	0.07444948	0.04773978	0.06990429	0.14260809	0.17737713	0.17517786	0.06074752	0.13840349	0.14000916	0.040848978	0.08123137	0.09196913	0.1289036	0.08698036	0.05073697	0.062774345	0.06052369	0.055890452	0.32095367	0.13360709	0.028344912	0.07207962	0.060239967	0.24902613	0.13525818	0.069942266	0.18123524	0.2219779	0.060283136	0.12679422	0.031262584	0.039135866	0.06396717	0.08711969	0.09486288	0.08979377	0.067102686	0.15444946	0.087000474	0.06691669	0.08451974	0.13858494	0.15839352	0.055959016	0.11788592	0.13438809	0.080315195	0.10588966	0.055613205	0.084279045	0.01126429	0.041245036	0.026139982	0.14797711	0.2602477	0.20854957	0.2146402	0.060854748	0.082949325	0.088421464	0.28542608	0.099563524	0.05643808	0.20061433	0.0989578	0.05179479	0.14283368	0.03417276	0.26073223	0.19746915	0.043224666	0.051820777	0.22398402	0.13019627	0.3550337	0.10859305	0.045766495	0.16830204	0.13250321	0.116592646	0.16807231	0.050280973	0.10192285	0.14479205	0.16614553	0.16219822	0.087338746	0.105990574	0.065815024	0.08368785	0.08840427	0.13164046	0.18726481	0.13639149	0.17695995	0.07781783	0.106630765	0.029413795	0.2168876	0.09369755	0.2584558	0.13651465	0.062323805	0.12630908	0.104855105	0.11288444	0.11082446	0.18175666	0.050520472	0.098140106	0.07240081	0.12426894	0.06653364	0.036915056	0.04666378	0.07144339	0.15596357	0.03312526	0.17700872	0.12990241	0.029748358	0.1829657	0.06238759	0.068670206	0.107713796	0.04560718	0.07116735	0.050864846	0.08534716	0.06011872	0.05974585	0.26131174	0.09202022	0.13187347	0.097376496	0.056717783	0.04881267	0.123142496	0.029410074	0.06773968	0.13606927	0.10573307	0.07140358	0.05800639	0.16185951	0.26100218	0.086032644	0.070788674	0.12022677	0.17121509	0.07760498	0.047890123	0.07731085	0.088436134	0.07954846	0.078986	0.061754536	0.10742151	0.2701037	0.04030626	0.1061075	0.1114165	0.11244447	0.051937465	0.106818944	0.05975472	0.119282775	0.08937622	0.11788331	0.05155697	0.046874017	0.05328304	0.30987796	0.030695362	0.38402817	0.12008848	0.047097668	0.0710608	0.084046215	0.074103154	0.07369344	0.04002025	0.10223875	0.02683045	0.04944659	0.20563406	0.15295771	0.24765182	0.10956456	0.16979808	0.05925394	0.32139724	0.03649523	0.069308296	0.09151753	0.21594772	0.22745045	0.059890814	0.2712261	0.13072713	0.04363431	0.17419809	0.1279931	0.089408055	0.13847995	0.07187697	0.03981418	0.09548813	0.1869444	0.10710608	0.05001741	0.06510027	0.072202526	0.23635596	0.058453944	0.059933405	0.2301816	0.12608251	0.0026175547	0.08785261	0.24850287	0.073827386	0.055423014	0.030468335	0.050054625	0.0757941	0.14557871	0.0972896	0.11506593	0.06087838	0.09616296	0.25783193	0.060993228	0.20804982	0.09682941	0.04351866	0.03770467	0.29301468	0.055059597	0.10567944	0.19357735	0.056499224	0.12798625	0.08505927	0.08017491	0.30013117	0.11865218	0.06571801	0.360169	0.0393327	0.4016831	0.091221176	0.14046234	0.4529444	0.21646886	0.060949378	0.09249367	0.07616682	0.041953467	0.08552855	0.0807003	0.06580652	0.09335244	0.12652123	0.061771434	0.15140094	0.04682754	0.07603674	0.05400368	0.08452875	0.16357413	0.12617996	0.11679385	0.032777876	0.04591179	0.0703079	0.06496498	0.08536779	0.11962664	0.2391563	0.051486343	0.10648328	0.062812775	0.2016105	0.23126513	0.1055536	0.098101676	0.10718578	0.1026802	0.1530043	0.08572519	0.07710148	0.03464675	0.039004605	0.12045345	0.02762958	0.05442123	0.07150179	0.12184304	0.07137794	0.3593452	0.038356274	0.088211805	0.07041107	0.14697842	0.056861736	0.058831025	0.12408595	0.087884426	0.06683495	0.032432005	0.0655116	0.23069096	0.09572269	0.19249955	0.10497496	0.1791327	0.104948655	0.15859231	0.20041162	0.07426779	0.10011966	0.21655463	0.057321038	0.06936036	0.27149853	0.07301929	0.06282053	0.10955329	0.06467215	0.06704014	0.1260221	0.3155266	0.1209965	0.0693973	0.032910172	0.07725696	0.09856756	0.04476078	0.047575638	0.054370776	0.04694736	0.1605579	0.048140354	0.12857352	0.10474591	0.06717968	0.1186159	0.06175436	0.03606966	0.049649645	1173	BMP-10	1e-06	HUVEC-1_12_O29_2	HUVEC-1_12_O29	HUVEC	HUVEC-1	12	O29	2	HUVEC-1/Plate12/O29_s2	0	0	low_conc
0.09796556	0.050940163	0.13990228	0.21337768	0.22087991	0.38342634	0.32505733	0.041483015	0.35088912	0.052151978	0.034392226	0.03192549	0.12576464	0.054408476	0.053759865	0.03921565	0.060236976	0.016133891	0.266559	0.056334797	0.06365836	0.10120265	0.05515921	0.36837107	0.045250624	0.49115086	0.15297443	0.068038896	0.35429567	0.06478284	0.03230398	0.06522076	0.08746244	0.05779334	0.10337621	0.032219768	0.09701793	0.04798755	0.073763885	0.033560574	0.02416503	0.055226076	0.1261023	0.051645268	0.3126481	0.063139424	0.039219696	0.07199004	0.38150018	0.026467528	0.042584367	0.079317786	0.09621777	0.031908706	0.34678286	0.06724544	0.033304017	0.0707684	0.483787	0.07940979	0.1269688	0.07006045	0.016731746	0.042205367	0.041119125	0.04018406	0.063972004	0.03104929	0.076711446	0.030578895	0.23378825	0.059495606	0.092798024	0.09287949	0.08305484	0.05223014	0.064107046	0.044532683	0.15520388	0.2599166	0.053929288	0.04945279	0.23189679	0.058762923	0.08957726	0.06056874	0.07688767	0.017865257	0.059826896	0.043483406	0.06976125	0.06470747	0.06281392	0.09744541	0.034532987	0.12245672	0.05013141	0.07412121	0.102680504	0.024794932	0.18341738	0.2694975	0.081188	0.05731692	0.027572822	0.04584697	0.024156787	0.019975118	0.111120805	0.028427102	0.15208003	0.081348285	0.07512522	0.02834832	0.07475126	0.023407377	0.112764895	0.04602041	0.30639654	0.06313951	0.06214676	0.032027423	0.09163823	0.251491	0.06986673	0.080849014	0.042346835	0.09009625	0.06668046	0.043559846	0.036271486	0.057532053	0.08514167	0.03960839	0.021324195	0.033381674	0.04681881	0.025173595	0.050086457	0.08561403	0.09178537	0.022931594	0.04534407	0.457044	0.26869047	0.1689418	0.07200536	0.039541405	0.23780972	0.04444682	0.03787478	0.08578992	0.2578224	0.16614553	0.483594	0.42000407	0.060910236	0.065783024	0.052488513	0.057235684	0.083582796	0.05563871	0.030782545	0.035339963	0.094051585	0.041905195	0.18967201	0.061872773	0.07452674	0.054808073	0.05529102	0.06498034	0.028627682	0.19679889	0.07548536	0.113538444	0.0327811	0.21250331	0.020695087	0.28567833	0.03097735	0.074073374	0.062117115	0.055338245	0.34769547	0.3476584	0.06033534	0.070591524	0.0092148045	0.05529993	0.15319818	0.39268547	0.072894126	0.037475526	0.06720789	0.043929018	0.10643372	0.09489365	0.09402923	0.2576331	0.33140323	0.03007669	0.06568376	0.071684584	0.027719073	0.039491277	0.20624472	0.04865563	0.35636353	0.08508414	0.31959593	0.026265912	0.05232424	0.040681563	0.064634494	0.07043351	0.031735025	0.10404217	0.088868365	0.05581715	0.13806155	0.15016857	0.049045555	0.25380382	0.08703765	0.039094202	0.19148883	0.05547814	0.072017476	0.044053823	0.039731048	0.41963065	0.04777337	0.035956584	0.062408235	0.06464608	0.35124302	0.37975496	0.33324856	0.014674945	0.058129027	0.042404227	0.07046001	0.11499017	0.07865898	0.41087496	0.33256462	0.06712256	0.43037987	0.076111756	0.08911368	0.019384976	0.10207155	0.16301173	0.277152	0.04629378	0.09810458	0.31926563	0.37585694	0.060142517	0.06290213	0.17373514	0.14502963	0.012912249	0.09310721	0.037314862	0.07301395	0.05765986	0.07292376	0.024037639	0.06975107	0.05316859	0.023156082	0.044136852	0.12226407	0.104380384	0.06467296	0.12549561	0.2544078	0.056428045	0.056006067	0.04379835	0.27321446	0.114738435	0.22636282	0.102977835	0.1630355	0.060191862	0.25752828	0.15427707	0.115863666	0.046280593	0.09186001	0.119633295	0.02972272	0.44289303	0.044150397	0.105191916	0.19175039	0.09227694	0.18091944	0.33448386	0.23851532	0.022730917	0.27302784	0.044884603	0.04621454	0.13652098	0.06347214	0.04424402	0.079460606	0.050303522	0.21564442	0.10479441	0.058797877	0.07029162	0.07856379	0.08134329	0.12885383	0.3807994	0.053514965	0.33519745	0.094420895	0.057388887	0.3137116	0.39138338	0.4060153	0.063167125	0.28809375	0.18067881	0.038834147	0.06748347	0.07103915	0.22549886	0.0415618	0.048729457	0.2471195	0.16532323	0.046920646	0.118361086	0.027779482	0.04795497	0.04376407	0.08847484	0.08424131	0.06305118	0.37993786	0.051045332	0.036996644	0.41383162	0.46322685	0.037110433	0.15654558	0.260414	0.06567854	0.07112894	0.040051877	0.07050446	0.057713315	0.055551153	0.061237454	0.054872148	0.035081387	0.03562203	0.08448548	0.038757972	0.04170418	0.03246523	0.36931598	0.04465895	0.29720086	0.2832656	0.041015558	0.09882397	0.12505752	0.03859882	0.33901054	0.082684875	0.115217805	0.3770997	0.0439002	0.19070894	0.45325977	0.04460092	0.109822005	0.17060998	0.080681086	0.11655271	0.3214582	0.080094025	0.15629801	0.054778647	0.08852888	0.04860883	0.19235341	0.037352182	0.418117	0.045216873	0.041470174	0.39695612	0.06032475	0.045382693	0.054204695	0.043254025	0.30260342	0.22444665	0.23007673	0.07092182	0.04514704	0.022721514	0.0492821	0.08293152	0.020570949	0.43729222	0.05153114	0.03822765	0.04098151	0.016044356	0.022119334	0.060878973	0.054508246	0.14950508	0.050633468	0.016891085	0.07044151	0.14786187	0.31772092	0.06780871	0.045104038	0.056506917	0.27327323	0.040315352	0.050996855	0.053512312	0.08884996	0.23175907	0.10205662	0.09106563	0.033670604	0.053427074	0.06063152	0.09177499	0.101776205	0.049655452	0.04251316	0.042824373	0.2973365	0.065577075	0.056905266	0.30178925	0.062427554	0.03804236	0.08063431	0.37372172	0.035030987	0.07626622	0.062758796	0.083636165	0.035545126	0.09789388	0.106595546	0.055108044	0.028627671	0.0668476	0.2192825	0.24626632	0.1841749	0.22360209	0.047708258	0.06509718	0.02371296	0.04352834	0.041717455	0.26039708	0.052762546	0.05782952	0.11151095	0.2539364	0.17950422	0.16542397	0.12919806	0.06370454	0.027057871	0.101405844	0.082464844	0.046881594	0.030583536	0.0533833	0.046268255	0.03830018	0.11027719	0.03670568	0.04513014	0.055492684	0.19094063	0.053246833	0.30102956	0.044362407	0.058738086	0.12132194	0.057487644	0.13693994	0.080716416	0.087082654	0.03474006	0.044079907	0.052399963	0.32390368	0.04506515	0.04336074	0.038492892	0.17501244	0.06926579	0.040777758	0.1791321	0.05430594	0.05021217	0.17573367	0.053690474	0.37768015	0.049432285	0.09240541	0.13215236	0.06668368	0.033188164	0.08274929	0.4281988	0.14973208	0.055101007	0.1222216	0.03373159	0.010425154	0.049405374	0.3009565	0.28029013	0.069486186	0.07654934	0.113872044	0.10630235	0.019787025	0.05273523	0.13977101	0.04657334	0.06966975	0.19483885	0.07118826	0.25287566	0.051436596	0.015876755	0.12602727	0.22482869	0.044854227	0.059258312	0.038247023	0.121383	0.060747158	0.06899944	0.10195303	0.34970838	0.034136318	0.057523377	0.2098738	0.024233984	0.07308632	0.08148462	0.15616438	0.15694427	0.036568817	0.36077872	0.060006537	0.06567104	0.34032226	0.041823346	0.03053651	0.051692076	0.029186975	0.017291669	0.03971982	0.055499244	0.069119245	0.048869446	0.05029589	0.20867762	0.038868733	0.10442016	0.08347158	0.056754656	0.095680565	0.14981863	0.26598316	0.040008105	0.029635442	0.013482505	0.0653706	0.08402436	0.08659062	0.069313794	0.12364559	0.33231157	0.35437638	0.04999643	0.056466315	0.08842644	0.062332712	0.045927115	0.02721585	0.26534534	0.052023664	0.108266965	0.028389016	0.09708361	0.059711643	0.020705719	0.237446	0.14376251	0.05269049	0.46952453	0.17714268	0.045446597	0.06369919	0.2953539	0.07507059	0.1211402	0.07538514	0.05510044	0.04750448	0.09684132	0.06746592	0.077500165	0.10295065	0.54885477	0.21437325	0.41543734	0.065380275	0.051909164	0.047265537	0.38348562	0.07376417	0.045611277	0.06933962	0.04128722	0.052140635	0.023589332	0.059412416	0.039371267	0.19320054	0.05594648	0.041723024	0.095869124	0.30636477	0.27894944	0.032232903	0.054458812	0.042066753	0.12365838	0.338184	0.044282645	0.04879243	0.3851579	0.1123722	0.066220105	0.0799291	0.0358708	0.029909264	0.12342583	0.027242674	0.051948998	0.09801785	0.020881023	0.08627036	0.05457231	0.38824174	0.055946477	0.14825515	0.084818676	0.11774999	0.06617096	0.06611502	0.06987278	0.04092993	0.041085508	0.053142406	0.06944074	0.05200056	0.04625168	0.36497334	0.09296531	0.09307727	0.050988674	0.06797691	0.084208176	0.03955605	0.083442666	0.13589677	0.35930446	0.021289267	0.10978027	0.06748167	0.03387703	0.39648682	0.06023131	0.15202394	0.03405893	0.22581619	0.031138573	0.046642322	0.30417317	0.29059213	0.058388885	0.033029303	0.07020041	0.06442768	0.14365567	0.05477975	0.062848225	0.032895	0.07686445	0.05272364	0.05719008	0.07930655	0.0598258	0.05899909	0.0262308	0.06654697	0.048726927	0.11722385	0.06501181	0.057265945	0.06647779	0.33622444	0.08418816	0.04092317	0.04402041	0.07076059	0.05262992	0.049044862	0.09612676	0.20285638	0.2914461	0.38062063	0.029034521	0.41302294	0.088825986	0.06861015	0.037904944	0.05631391	0.07871051	0.07309921	0.15456966	0.08119993	0.06532223	0.031085072	0.10782251	0.06261934	0.13287666	0.114261165	0.11605003	0.06224429	0.13772552	0.06383071	0.04555144	0.017654464	0.05888091	0.07911706	0.06847955	0.06640321	0.068565235	0.1305924	0.073005795	0.07648094	0.08843152	0.07965545	0.05314693	0.074071124	0.065036334	0.24984257	0.17664237	0.084540755	0.050162636	0.06309165	0.06459889	0.051095016	0.055518445	0.36199924	0.046940014	0.052051537	0.45316875	0.033884525	0.04898028	0.06491311	0.06058601	0.15984459	0.3390632	0.057758644	0.049909882	0.41049045	0.09492418	0.32193127	0.033418804	0.40697354	0.013202256	0.053137902	0.041602235	0.054085232	0.42395574	0.07314661	0.18826097	0.063028336	0.08046331	0.06721863	0.03096875	0.43207467	0.027207755	0.15935525	0.049607992	0.03404524	0.06684467	0.06104935	0.028563935	0.031692915	0.07473253	0.24816898	0.12072671	0.06767018	0.061558127	0.052766234	0.017051816	0.038925346	0.05738329	0.13326553	0.026886964	0.05756577	0.23422256	0.040635265	0.036839582	0.045059375	0.04428574	0.058610797	0.043139435	0.059388243	0.05628801	0.3262051	0.053920034	0.14609796	0.41408223	0.30936944	0.05809158	0.044095628	0.05665438	0.07233115	0.050348226	0.027824631	0.09932677	0.10644133	0.14798331	0.057559073	0.036381092	0.091788046	0.059945904	0.30259982	0.11226252	0.08122292	0.03278432	0.026783623	0.4513398	0.07588606	0.087824546	0.04376988	0.29662475	0.07815665	0.075589366	0.05155024	0.3387922	0.06682031	0.062362727	0.48407874	0.058899928	0.07097248	0.042043757	0.04966509	0.029541217	0.024169037	0.0547098	0.07231508	0.41420925	0.39419085	0.06362247	0.027561752	0.064046614	0.052511934	0.023316406	0.30196396	0.03526285	0.084006995	0.06194786	0.06756137	0.10476641	0.059535146	0.08096473	0.022455974	0.14890298	0.4533279	0.043481655	0.41746023	0.04866764	0.052867945	0.15164095	0.09709609	0.023549031	0.04396508	0.07483335	0.08663428	0.058800284	0.090611234	0.05564604	0.07035936	0.063158125	0.07513195	0.1518607	0.10851011	0.0953023	0.032257266	0.08476569	0.06378165	0.3244624	0.09568368	0.1061381	0.06682008	0.07518096	0.038654745	0.41176397	0.019794961	0.01803053	0.054730944	0.10618438	0.31169444	0.05410466	0.0689348	0.050904553	0.36645305	0.20064887	0.09460543	0.06867905	0.3285498	0.059396125	0.032708794	0.3122064	0.052467182	0.03972672	0.025295833	0.22562543	0.38222888	0.08820535	0.03295988	0.13759598	0.112237036	0.045708004	0.060600463	0.105370075	0.12758347	0.30491835	0.043170594	0.07672934	0.46712437	0.03978603	0.12740034	0.027984628	0.0591077	0.04519228	0.04515154	0.088894024	0.2274072	0.1875126	0.042047344	0.0748609	0.0489831	0.06340605	0.046996977	0.03841474	0.17728657	0.39803582	0.052189585	0.013052149	0.31570223	0.27799046	0.059834708	0.054441802	0.0802047	0.3238265	0.30255428	0.09256307	0.08634667	0.047234766	0.06578279	0.13981584	0.066635594	0.37284666	0.06662398	0.2538482	0.114448115	0.030273333	0.14251417	0.19213524	0.35401788	0.07636066	0.042606384	0.028221019	0.048009783	0.06406394	0.055566564	0.051449645	0.07558691	0.08286443	0.3362978	0.027639603	0.06345443	0.08212434	0.03034807	0.039916083	0.096936196	0.044910762	0.14149837	0.096278146	0.36089244	0.061793853	0.052351892	0.42114496	0.06670315	0.048360687	0.07694928	0.031817745	0.0781956	0.3120425	0.1423817	0.081675336	0.3570905	0.068947375	0.06107875	0.045385055	0.05234637	0.049911477	0.069935866	0.034057964	0.026187643	0.11174603	0.33248842	0.032644127	0.06461953	0.10984676	0.052844714	0.0594335	0.14994368	0.057988085	0.05169905	0.06461009	0.029862087	0.2714469	0.04404868	0.1352807	0.040489532	0.45492133	0.052131936	0.2938365	0.032305278	0.10281757	0.014799133	0.008759917	0.026745062	0.0218273	0.1259449	0.02649564	0.05724825	0.061411433	0.08447727	0.044103272	0.028137714	0.014825247	0.06298785	0.4505812	0.11265898	0.018854689	0.017050829	0.029960772	0.04808514	0.0298685	0.057927266	0.073977634	0.22138321	0.018147316	0.025579963	0.017702416	0.033296317	0.28316647	0.057492863	0.044786796	0.031386152	0.028166186	0.12364423	0.13657206	0.026734475	0.084172286	0.016773097	0.3200484	0.25222325	0.14108945	0.024262745	0.20710084	0.06010469	0.085537106	0.05946544	0.058509022	0.0836219	0.022859953	0.012814992	0.052796632	0.18503496	0.02063394	0.046186358	0.37624088	0.059684984	0.022367809	0.13500698	0.28790376	0.6356957	0.08196692	0.018711928	0.3054105	0.12025944	0.022126758	0.06869747	0.016619768	0.02988008	0.016229734	0.028878514	0.16650932	0.019203309	0.053860553	0.032438107	0.012762932	0.019808192	0.014902925	0.03811184	0.1576527	0.07217098	0.022887744	0.0324758	0.03374543	0.03912581	0.18083976	0.22605993	0.06627453	0.094908446	0.13194045	0.05516866	0.019113727	0.07528987	0.15888238	0.07379134	0.11739275	0.08520803	0.058821604	0.04914208	0.03316001	0.0390579	0.14527503	0.035688996	0.075452	0.07001811	0.014844073	0.14120331	0.09639847	0.02156359	0.2237884	0.019840527	0.097881936	0.022460096	0.23590095	0.054513916	0.08582673	0.08261527	0.06327917	0.11790331	0.052938774	0.052310027	0.05486341	0.05388712	0.1491594	0.031476904	0.016968347	0.03813938	0.03532031	0.031267613	0.12634118	0.034004003	0.24650565	0.022737224	0.022548852	0.14609368	0.06715494	0.078220755	0.11003818	0.044353116	0.035027802	0.035410713	0.07156856	0.1863567	0.02074939	0.028653037	0.019742716	0.10074058	0.0250628	0.027802868	0.08606452	0.11433546	0.15848182	0.014271468	0.07535918	0.084253356	0.04712341	0.14942947	0.035579406	0.014703064	0.06881865	0.07341652	0.04593008	0.13722631	0.050549272	0.13538975	0.10751627	0.008606095	0.38419408	0.061157435	0.21898377	0.059113476	0.031958424	0.0069499696	0.05844474	0.15296042	0.052177656	0.025645759	0.03949751	0.08458358	0.032603547	0.048906624	0.22880977	0.021515016	0.056513682	0.25654644	0.015889198	0.0261673	0.018970292	0.07487974	0.04179024	0.11813489	0.06837784	0.0740726	0.046740353	0.044314686	0.14200844	0.024464041	0.020054739	0.035119228	0.011970863	0.01588273	0.064123824	0.05748024	0.03208556	0.025047816	0.029083056	0.038736656	0.084991574	0.11653279	0.048043866	0.07313709	0.16775991	0.036850754	0.11095956	0.014713276	0.27101755	0.029459208	0.119429745	0.15619259	0.023201926	0.030602034	0.034126904	0.023198793	0.14023164	0.069582164	0.18133709	0.024968619	0.01897204	0.052935734	0.040332735	0.06760644	0.031544797	0.06824376	0.017453602	0.05722685	0.07186571	0.050631173	0.020952374	0.038088575	0.021755137	0.017030697	0.022696618	0.18772274	0.04004739	0.13395658	0.024010073	0.08560297	0.040912263	0.05111244	0.016963653	0.06287217	0.035983946	0.015980152	0.05697027	0.050888874	0.020601794	0.061546817	0.06939582	0.06216185	0.019723076	0.024875917	0.041117974	0.035177633	0.3265434	0.099012434	0.028510928	0.10542328	0.028240971	0.037480414	0.09698509	0.024343394	0.2035037	0.05139427	0.016244955	0.030123103	0.026101232	0.19851784	0.04668682	0.009652525	0.05374229	0.12822306	0.1051829	0.16475986	0.07983144	0.02293413	0.04836969	0.099026576	0.2508792	0.03366565	0.014803385	0.19727728	0.04396042	0.027030766	0.19906816	0.1056126	0.09618239	0.015609119	0.19311813	0.1815303	0.02156391	0.052408606	0.15456527	0.049234867	0.086233705	0.03973365	0.036007073	0.026917867	0.13194072	0.09576287	0.032084472	0.0987155	0.10816382	0.26803792	0.2992733	0.03008361	0.018418562	0.1773384	0.14935723	0.03777574	0.31898928	0.086968236	0.033500463	0.1374335	0.11192879	0.02029251	0.06503471	0.051675998	0.07545279	0.015900223	0.30784267	0.016176112	0.18307792	0.048871778	0.019253844	0.2191998	0.0048865783	0.15430748	0.01869419	0.13600957	0.34439206	0.09827739	0.26008657	0.30597448	0.012252588	0.3106817	0.103421114	0.031925365	0.044309665	0.28564692	0.08136828	0.1604581	0.033095304	0.08064066	0.015966509	0.02801235	0.06607759	0.20547497	0.12400021	0.1828627	0.029131297	0.08491281	0.035773464	0.06553325	0.14924175	0.05701992	0.016943779	0.12701347	0.02048496	1.080281	0.26028684	0.016440898	0.016458064	0.03495752	0.12679343	0.13586712	0.03877201	0.02404324	0.03976495	0.027684264	0.18199515	0.019785937	0.27864954	0.0474456	0.09751809	0.032924455	0.053883858	0.093109116	0.12855189	0.059903134	0.014794538	0.018455762	0.24474433	0.023955189	0.10613195	0.022689216	0.08877132	0.009337564	0.05121818	0.06687318	0.091181196	0.20617568	0.038949	0.43007195	0.15049553	0.0783939	0.26304337	0.05631485	0.044580486	0.22651407	0.012995189	0.014299203	0.103827514	0.121058345	0.040198125	0.023260966	0.058105092	0.080612496	0.10706209	0.16388947	0.016324216	0.047035784	0.07681293	0.012796216	0.05368842	0.016711425	0.078568384	0.020046284	0.29564667	0.4844573	0.17794222	0.016373012	0.030598558	0.027460922	0.43624255	0.09122849	0.04493365	0.05179192	0.040464547	0.023420557	0.045049086	0.22153017	0.10858016	0.021894654	0.024204936	0.02255968	0.04080868	0.1437333	0.031495906	0.05136199	0.046809223	0.029993631	0.011192799	0.29635003	0.049410343	0.0856447	0.018918144	0.023057736	0.0148983095	0.03060016	0.13337748	0.034796856	0.2066659	0.022972181	0.12103206	0.019615728	0.028231608	0.05518043	0.02377224	0.0250915	0.36367753	0.39395145	0.01570128	0.16509329	0.08136211	0.016211655	0.24892467	0.038048066	0.1755946	0.10595598	0.13906078	0.2976396	0.39094582	0.58336455	0.2947302	0.15143748	0.24905232	0.043452155	0.01990001	0.16520086	0.0072812727	0.014829482	0.39232486	0.21045321	0.091387	0.015404317	0.025020268	0.015790235	0.020127967	0.47864315	0.029473629	0.069370106	0.022027595	0.05069104	0.041304566	0.0157001	0.03199614	0.0319121	0.03149333	0.10534116	0.022941653	0.22030063	0.013615495	0.026775558	0.2659077	0.32666808	0.007778369	0.13057403	0.008646579	0.031703517	0.54114944	0.030628502	0.08991854	0.0982241	0.14622948	0.14116289	0.030325301	0.030392565	0.13364646	0.06620721	0.008243151	0.14577547	0.41724047	0.05693649	0.15807766	0.39091533	0.1796562	0.17023417	0.18181086	0.02918567	0.021146312	0.03045709	0.058941815	0.14903972	0.03263686	0.011359379	0.01792459	0.068644084	0.014172499	0.12986004	0.014192237	0.021550827	0.011996184	0.101314776	0.042923745	0.0874166	0.14593133	0.034475435	0.05423485	0.120557904	0.17111903	0.024158122	0.016343657	0.037139043	0.045866057	0.046923794	0.18898848	0.09464064	0.01657287	0.14065073	0.15838581	0.03246577	0.006088855	0.22130373	0.28215432	0.1329607	0.054402478	0.09417209	0.3201813	0.09467331	0.026823485	0.09704502	0.20897129	0.15435402	0.04135854	0.030390792	0.27639365	0.021495748	0.07300141	0.015344385	0.022575818	0.033123627	0.08451484	0.04859133	0.13290147	0.02489846	0.108979136	0.04169359	0.033549536	0.075173505	0.11108181	0.13683945	0.044161282	0.030410279	0.17061101	0.1637625	0.11626542	0.039275486	0.060972128	0.0355586	0.0360301	0.20345166	0.023363583	0.030930284	0.19234647	0.085120685	0.03065567	0.045969285	0.041570395	0.021170098	0.054267682	0.02104602	0.07823027	0.04191196	0.28046742	0.017339729	0.054852422	0.14131752	0.046415098	0.11658944	0.037027467	0.06142659	0.017317645	0.008288132	0.015988305	0.118257694	0.06004838	0.03388866	0.07800489	0.017383192	0.020606745	0.1001747	0.031439707	0.012380468	0.14624357	0.026023887	0.019753374	0.01109821	0.025324503	0.11514853	0.019260261	0.02919907	0.30629116	0.02048514	0.10371883	0.5315288	0.025296248	0.04083147	0.022638164	0.06204512	0.037051953	0.49257264	0.018314987	0.01790672	0.20596768	0.020847034	0.050549224	0.023461688	0.17904082	0.041208103	0.09260851	0.35527006	0.34064347	0.042332295	0.02799262	0.20947398	0.23032084	0.11034398	0.06290123	0.28334075	0.07608242	0.019784357	0.012518937	0.060753595	0.24961221	0.046357732	0.5233213	0.008657954	0.39869046	0.5870661	0.018834434	0.03127711	0.10116141	0.023684528	0.26719758	0.024358202	0.17943096	0.015254263	0.2790225	0.015661057	0.026135173	0.1743376	0.018846298	0.16909385	0.068297386	0.027028108	0.021219699	0.053392947	0.5470892	0.07113968	0.1713718	0.20317708	0.018278915	0.29451984	0.03630439	0.026943872	0.0230153	0.04120481	0.04799886	0.101230875	0.009211443	0.05850435	0.01689633	0.018742792	0.080653355	0.040927194	0.043950424	0.09251136	0.010442014	0.35136667	0.029091228	0.28645983	0.34961355	0.14135817	0.022470262	0.027711019	0.01956282	0.36314026	0.20617908	0.026507623	0.046569526	0.11646388	0.026664808	0.10140557	0.025134392	0.016002996	0.48745966	0.033358335	0.07056129	0.114504084	0.5199007	0.042193085	0.017458707	0.19110857	0.0136551745	0.02016891	0.11801342	0.08432791	0.010497602	0.024104577	0.0304533	0.009533411	0.05293085	0.013815321	0.0276918	0.040529396	0.073213875	0.01741859	0.044843115	0.061370663	0.033292726	0.41530973	0.088913135	0.012860403	0.22674161	0.022878949	0.07421386	0.01953141	0.028967932	0.076562986	0.022421177	0.0226149	0.0585114	0.017428957	0.23797715	0.023167092	0.01260544	0.15991615	0.23533481	0.021489691	0.041727833	0.049706962	0.33130932	0.036057517	0.02634626	0.0078006554	0.027557239	0.020668747	0.1808227	0.100796394	0.15183231	0.04205106	0.028463542	0.028524024	0.010295481	0.022926599	0.03268314	0.04947248	0.025429986	0.01923786	0.02027335	0.00675267	0.030549537	0.42045146	0.15565416	0.024694473	0.028353062	0.033369	0.48090154	0.023421425	0.01855991	0.17409615	0.25604725	0.024739377	0.1423999	0.014434878	0.013485649	0.021690417	0.035354175	0.033422723	0.030762613	0.048273623	0.081908956	0.04227142	0.05249138	0.05021116	0.040130276	0.22982447	0.024993874	0.05566691	0.14510572	0.09051717	0.019471422	0.018192086	0.08282991	0.01507795	0.011860883	0.016913138	0.094197296	0.24660692	0.1698932	0.2753607	0.080229625	0.022299524	0.062429607	0.4306629	0.09039817	0.049398996	0.6432433	0.016270004	0.026557826	0.06218166	0.013333991	0.3438298	0.3703515	0.030640332	0.036437713	0.024555236	0.049396876	0.4893245	0.023889039	0.022494376	0.020423708	0.03386469	0.04480049	0.058762178	0.05232516	0.044102617	0.19589639	0.065817505	0.17206681	0.050805267	0.06181169	0.06900417	0.15429807	0.029272541	0.10223189	0.013949836	0.018330276	0.18911591	0.0138069205	0.0208194	0.012586491	0.40221617	0.033411685	0.42041355	0.08575095	0.010239529	0.035360087	0.0122976	0.1230392	0.09130801	0.12859832	0.2115514	0.029084433	0.020417895	0.014097795	0.029123966	0.022450835	0.0643672	0.039314773	0.16544656	0.068333745	0.1367997	0.14478485	0.015674073	0.2697256	0.0592819	0.029638443	0.05300779	0.012210911	0.049193744	0.026958676	0.09196652	0.06970747	0.047712788	0.29925084	0.03913661	0.063735485	0.020149406	0.016885387	0.06706468	0.13651092	0.015982702	0.036943026	0.11211817	0.028668256	0.0493431	0.024617445	0.071371466	0.08693871	0.007917667	0.15250497	0.059904218	0.020847352	0.12675714	0.019200021	0.047572173	0.06910818	0.035768576	0.105278075	0.03540409	0.027431158	0.38348243	0.010403608	0.12747616	0.03889431	0.10881004	0.0066508027	0.018926447	0.026915874	0.017217945	0.07870861	0.023715317	0.012431483	0.037149042	0.06116185	0.5124165	0.017461017	0.5079727	0.23598856	0.02208006	0.05242575	0.015418997	0.06267011	0.016832452	0.015648268	0.091499686	0.011462415	0.013935875	0.3545828	0.23011819	0.028501287	0.018783338	0.14080143	0.04553593	0.11666483	0.020571068	0.019099582	0.02691866	0.01750353	0.08206485	0.056734473	0.44596055	0.043946937	0.011699051	0.1695613	0.0396252	0.02942379	0.18480459	0.07315524	0.059572313	0.019535134	0.22151521	0.025996914	0.022188224	0.08067447	0.012016801	0.02879049	0.015349389	0.015759367	0.08494419	0.1416897	0.0029495095	0.053773597	0.2236887	0.025710627	0.02734838	0.013893285	0.00841432	0.054080337	0.0611174	0.06041024	0.10376853	0.014211925	0.015810793	0.26255614	0.016233921	0.12632367	0.05503715	0.052917033	0.018300511	0.2680814	0.05628191	0.054640353	0.16844344	0.036930326	0.11776127	0.010996299	0.025605373	0.3870154	0.054027613	0.011780113	0.046986245	0.0015043118	0.29659373	0.023255229	0.1399273	0.49009824	0.14771052	0.041255496	0.13749278	0.059555206	0.013871655	0.045870233	0.03892519	0.055820346	0.28565174	0.45151043	0.05658667	0.046257406	0.03080346	0.021285852	0.02025428	0.08227481	0.1230053	0.2763151	0.23727879	0.0167839	0.04230447	0.012500701	0.043882035	0.060750447	0.21465094	0.4758347	0.007311959	0.007715419	0.116181836	0.23425332	0.45054188	0.18378529	0.04573231	0.0808928	0.06250088	0.2866701	0.09442429	0.108313486	0.043728866	0.021204734	0.15959492	0.02176502	0.009046093	0.038389698	0.06841947	0.041406512	0.471047	0.044212285	0.019325264	0.075381026	0.08158882	0.04023852	0.016910404	0.11345779	0.046365023	0.04212172	0.019976383	0.030018987	0.25344005	0.03775271	0.24705672	0.058445405	0.12998006	0.023820724	0.17849633	0.18311408	0.07530148	0.029363211	0.13457061	0.046605926	0.05178695	0.32355025	0.014495334	0.03584514	0.15025975	0.037678305	0.07097849	0.15273753	0.31318137	0.30822605	0.07174119	0.021889558	0.028852992	0.05791188	0.016762977	0.015015937	0.09754686	0.040301695	0.25650066	0.07367493	0.07025088	0.06769635	0.047691274	0.07864794	0.068026744	0.0671234	0.044204164	989	BaPALF	0.0004999999999999	HUVEC-2_7_C37_2	HUVEC-2_7_C37	HUVEC	HUVEC-2	7	C37	2	HUVEC-2/Plate7/C37_s2	2	0	low_conc
0.05839498	0.08137765	0.077827394	0.07701502	0.069854364	0.079445116	0.040142003	0.065727025	0.0746102	0.043579265	0.030980865	0.07071753	0.12863842	0.05562698	0.04615631	0.046271704	0.038475197	0.049391624	0.0836582	0.12937653	0.079667315	0.049129933	0.06083204	0.111440025	0.15148443	0.10942535	0.09900133	0.04149584	0.05798941	0.1297907	0.029128658	0.047491513	0.15144399	0.062205203	0.06065349	0.07407517	0.052555583	0.043897238	0.1360021	0.03404572	0.08093703	0.057614625	0.17823225	0.04688965	0.05984825	0.08537753	0.13996236	0.058142148	0.047987714	0.083813995	0.055839606	0.03229989	0.1030775	0.019506548	0.04865848	0.12136534	0.029802589	0.08638641	0.08614746	0.075292215	0.0794356	0.043027315	0.051062845	0.04179908	0.07849699	0.052786775	0.06193283	0.07524873	0.05872648	0.078245446	0.041209552	0.028347246	0.07389371	0.0907017	0.056462537	0.12626119	0.046906248	0.039274573	0.05415964	0.06253092	0.045184903	0.06298656	0.14978004	0.060741223	0.053059038	0.05635977	0.031259544	0.071979396	0.09188236	0.10945569	0.057709564	0.05753365	0.058161095	0.03794518	0.049934372	0.044273235	0.036961656	0.055321123	0.11190275	0.07529814	0.08816614	0.053890027	0.068408206	0.05491846	0.021892708	0.091924906	0.06018544	0.12019755	0.15670827	0.061498404	0.04735922	0.09199221	0.07535822	0.03653755	0.0920178	0.05703853	0.100223035	0.074683234	0.09935718	0.100649334	0.061908796	0.10058758	0.099922195	0.04855983	0.04676149	0.03480137	0.026248628	0.11340192	0.046774127	0.046046574	0.045378227	0.0513077	0.06442768	0.12266326	0.02573285	0.079481915	0.064032316	0.015873782	0.05402125	0.07386733	0.05807946	0.045066144	0.046046585	0.07949615	0.04711662	0.046470203	0.06394839	0.038109727	0.027175523	0.043453906	0.020892935	0.05900865	0.07465233	0.058343574	0.084793665	0.059551552	0.03171674	0.047369182	0.0738516	0.02694042	0.052644465	0.040375292	0.04480332	0.040958323	0.056070432	0.10438064	0.06348862	0.040789545	0.043864258	0.054907538	0.056755815	0.062406126	0.051124763	0.07778975	0.0392795	0.081461236	0.05493059	0.057089403	0.09803377	0.051036224	0.09810461	0.03667847	0.036103953	0.034167115	0.059391145	0.074318	0.06723373	0.13895464	0.04080105	0.027733814	0.029853871	0.08112764	0.06873715	0.07119215	0.07856344	0.08241692	0.03896631	0.14043123	0.051926397	0.08070935	0.064138114	0.066462584	0.0587799	0.07909694	0.029909668	0.059923872	0.064673476	0.03928195	0.071332686	0.07596153	0.05387403	0.050259896	0.09358694	0.03935442	0.06266196	0.047846653	0.039750863	0.07879655	0.045475066	0.123924345	0.09351194	0.02853703	0.06859775	0.1385051	0.1457474	0.045304492	0.08873044	0.05218608	0.040099256	0.06471071	0.08581306	0.11343102	0.042220388	0.050388068	0.030365333	0.04471752	0.05272325	0.087771215	0.1138533	0.0923811	0.054936834	0.040043414	0.0740185	0.075682044	0.07203473	0.07007015	0.069729514	0.07202627	0.05396972	0.102738574	0.07267472	0.05114074	0.060375012	0.07757048	0.05205961	0.10436106	0.102617726	0.0838327	0.05709187	0.041287906	0.03724494	0.080481865	0.093302384	0.03795527	0.10560508	0.082330845	0.040651575	0.03555134	0.05024481	0.050020643	0.06645782	0.10301667	0.028172923	0.060952447	0.061025865	0.041519485	0.059546266	0.098355174	0.047214605	0.05101672	0.07474205	0.12689139	0.05230262	0.05218585	0.11922492	0.033674896	0.052513227	0.04367897	0.05636183	0.03705825	0.0864411	0.029583074	0.09498219	0.09150472	0.071512155	0.05998132	0.0799634	0.10305025	0.09686619	0.083903186	0.03175433	0.052882537	0.0657755	0.04938148	0.039893202	0.03549559	0.040291086	0.053896975	0.07961173	0.06313443	0.034391046	0.09128963	0.075681835	0.074387714	0.06125732	0.04073313	0.06398847	0.040368833	0.029837258	0.04973589	0.07260934	0.038350493	0.04740455	0.040607978	0.07126787	0.08856324	0.10606478	0.046118286	0.17771807	0.097442955	0.04774766	0.06354652	0.07001722	0.055264987	0.03606014	0.043651056	0.097558975	0.071854346	0.04771133	0.09710193	0.059033446	0.08539303	0.07057154	0.082542285	0.088684306	0.10500345	0.04726556	0.06775151	0.06467253	0.06428406	0.06309277	0.04543806	0.121499136	0.0701437	0.04125589	0.027205128	0.040074475	0.030436663	0.106147386	0.09896613	0.031083701	0.08184339	0.056815166	0.041531123	0.03718398	0.04799743	0.10812025	0.047224693	0.08394182	0.026199488	0.11864579	0.047166437	0.061373368	0.09743065	0.12985623	0.032454032	0.053165484	0.07616685	0.042068616	0.070949525	0.041096255	0.054686323	0.079683505	0.09951651	0.07292593	0.029192245	0.059393983	0.03359539	0.08318664	0.05034858	0.05140076	0.078384906	0.029968005	0.035158522	0.038003977	0.08297227	0.058914974	0.04119715	0.15785202	0.04932096	0.13651595	0.032246727	0.056329604	0.03979822	0.03872968	0.023759967	0.05387541	0.044348232	0.03214137	0.04795268	0.05678551	0.083194956	0.025362937	0.050908275	0.03140394	0.061045505	0.044503428	0.04914299	0.029120047	0.038352683	0.07635291	0.08649414	0.049020685	0.08646332	0.036843985	0.1147234	0.104496606	0.12785168	0.05259943	0.048585974	0.13725245	0.075772494	0.064622134	0.035283722	0.060507692	0.11784596	0.080288745	0.10337697	0.038568422	0.052178934	0.041947063	0.10591091	0.08891873	0.08450295	0.076294005	0.06644209	0.04093615	0.108010024	0.093822196	0.11799817	0.040811658	0.046327397	0.06829034	0.06561222	0.03974367	0.058605954	0.029642563	0.0697788	0.1018849	0.03031655	0.061318986	0.06033794	0.09810378	0.096991286	0.05512342	0.048300836	0.07202415	0.07734755	0.029749688	0.041174904	0.03207245	0.052135587	0.02529785	0.099751614	0.061367035	0.030977182	0.09662187	0.040215444	0.17586435	0.120963834	0.068439454	0.063124016	0.08021711	0.13121393	0.047348566	0.058341324	0.09512299	0.08779897	0.034109563	0.055249635	0.09372142	0.03324618	0.025167337	0.07668513	0.046994783	0.031340007	0.1355395	0.06465465	0.05117926	0.14866894	0.11068548	0.07475733	0.04724616	0.03747942	0.07189838	0.042297516	0.04921633	0.043304585	0.038492206	0.049995966	0.041160356	0.05983028	0.101615876	0.054882623	0.094971955	0.08955937	0.06861019	0.038463376	0.028120413	0.06305039	0.07845557	0.049933583	0.06382497	0.054410227	0.055296406	0.06309967	0.08266775	0.083455935	0.057685543	0.05587764	0.07763202	0.058503374	0.04178886	0.046729073	0.13867103	0.12997891	0.05997411	0.08791647	0.13169232	0.035766304	0.044879276	0.11912621	0.046797633	0.090189025	0.23091564	0.033836834	0.07233303	0.052165676	0.04067376	0.068570465	0.05855557	0.05941408	0.05205739	0.039745882	0.047480904	0.028381519	0.04995706	0.07595371	0.09293078	0.059387077	0.070846744	0.04293616	0.090169914	0.06621544	0.053704552	0.04650497	0.045911007	0.04751995	0.06856786	0.045088295	0.052232977	0.06901722	0.041310403	0.050565857	0.0972795	0.07981528	0.06564489	0.06221746	0.09790492	0.108000346	0.05776965	0.19547978	0.08184101	0.09585419	0.055978894	0.09566826	0.05861948	0.08242382	0.09303968	0.06360829	0.035043746	0.040329635	0.069852576	0.04939422	0.10497293	0.06609592	0.038541052	0.08153623	0.08959325	0.095425904	0.07467822	0.05735701	0.03826975	0.075864814	0.051681194	0.058665123	0.07341817	0.058726657	0.06625991	0.09365088	0.09297031	0.06622867	0.04644987	0.06668717	0.12283176	0.13600087	0.08525023	0.106933355	0.09007949	0.100091256	0.04830449	0.061689507	0.036784537	0.08222622	0.048364885	0.034528352	0.028705042	0.08517232	0.07815575	0.10182543	0.14156196	0.06362045	0.054580048	0.026915217	0.07633115	0.09227724	0.054865077	0.0678192	0.05609526	0.14221294	0.030021172	0.050093308	0.07208312	0.032636754	0.026392084	0.117718264	0.03682588	0.03012991	0.06792546	0.053818654	0.07123031	0.04820539	0.07299766	0.024042808	0.16166097	0.07855139	0.019044252	0.06785992	0.06550774	0.048984706	0.040461212	0.05027573	0.022063147	0.052712917	0.032162376	0.03185111	0.13141283	0.11676462	0.041128792	0.067889705	0.029021664	0.068418615	0.026098832	0.027393527	0.09054783	0.07122252	0.057904	0.03843732	0.06409074	0.06299311	0.030268358	0.077268995	0.07403338	0.07128348	0.033445105	0.07491492	0.113512374	0.090717524	0.06253347	0.031009136	0.07970233	0.064519346	0.031520497	0.07168879	0.1064025	0.033245873	0.12149691	0.053483315	0.027549582	0.049960665	0.055707823	0.061076127	0.07124954	0.0587385	0.073244095	0.06100729	0.090476885	0.12863562	0.060079344	0.058344517	0.06829908	0.06410107	0.058813807	0.1040261	0.068338506	0.08527129	0.036523096	0.05243667	0.0611719	0.08284458	0.07494642	0.06840484	0.034069818	0.053223893	0.15819994	0.09675045	0.13830048	0.023889538	0.066953935	0.13973582	0.055029057	0.042465456	0.040930267	0.09242448	0.062396094	0.03963633	0.14508191	0.041193426	0.050899073	0.06471871	0.06874548	0.11624953	0.049130157	0.04726205	0.09128027	0.042103697	0.044584546	0.06559183	0.20776564	0.06391694	0.03189157	0.03619849	0.09842788	0.0671794	0.04756049	0.10881013	0.069315694	0.04663187	0.044558242	0.0630054	0.06220324	0.045872048	0.037061222	0.039109223	0.034853425	0.05224705	0.057306375	0.13609706	0.040737405	0.047824487	0.08975328	0.054626126	0.080847204	0.065043956	0.068104446	0.17433922	0.14395377	0.10182126	0.03372302	0.054870836	0.06643687	0.06268984	0.049897462	0.0639241	0.043030486	0.050554674	0.068647355	0.067746215	0.023070438	0.060537353	0.060428962	0.04907997	0.04591754	0.06955266	0.056662194	0.061698694	0.035064366	0.11176577	0.081274286	0.08444521	0.03229782	0.0584609	0.0690151	0.04402484	0.06963648	0.07907331	0.07339184	0.07107578	0.057961397	0.06432897	0.10996912	0.062088836	0.03271997	0.09586537	0.083321095	0.053946007	0.043819718	0.08732342	0.10280913	0.044777516	0.05923395	0.10054885	0.063044876	0.07384034	0.0692664	0.029964618	0.0484796	0.041856706	0.04798213	0.17133845	0.036533043	0.06554809	0.038058735	0.034555756	0.085611135	0.10124633	0.052297503	0.05439268	0.04494382	0.06505213	0.05624947	0.09308271	0.107602954	0.12553383	0.057041727	0.11991311	0.04875318	0.06939483	0.08249435	0.07743539	0.0691816	0.099154755	0.14465624	0.08186144	0.022808824	0.030452188	0.09474336	0.046167117	0.052356232	0.04775446	0.07738337	0.097826414	0.059294034	0.040415086	0.098577335	0.05140424	0.12490363	0.034446497	0.120068595	0.052789763	0.07940512	0.058533862	0.059266925	0.0475457	0.06000776	0.116508886	0.03415137	0.03673694	0.054144226	0.03013096	0.06815964	0.14073204	0.049484186	0.064656734	0.07491717	0.13986844	0.06290754	0.0644883	0.064872034	0.031667363	0.05581779	0.05072858	0.027786186	0.04886151	0.088447616	0.059312325	0.11611236	0.031374108	0.04675009	0.06273095	0.071738414	0.057699464	0.029349746	0.09202623	0.09681955	0.0483564	0.07202783	0.0521925	0.08567583	0.1129625	0.06910753	0.038706124	0.14172187	0.024531737	0.07674407	0.046859175	0.04351241	0.06828222	0.11604894	0.049348034	0.069450386	0.11089457	0.03196812	0.07219217	0.040493764	0.055251867	0.06163223	0.07988463	0.048098247	0.0380055	0.047341697	0.04641848	0.06311247	0.044712663	0.048766527	0.08605977	0.08998195	0.066370144	0.037814416	0.049689285	0.07494095	0.09962189	0.07385704	0.053997457	0.055278737	0.06230478	0.054060604	0.05932092	0.036177117	0.014790147	0.041933402	0.106142335	0.0995858	0.09629536	0.062624656	0.06610133	0.07479678	0.07856038	0.017081283	0.10593693	0.0584602	0.031244207	0.09818244	0.06949003	0.046299003	0.06522677	0.035686564	0.057736956	0.053649932	0.06739127	0.050559185	0.08745456	0.03030239	0.04332998	0.042702593	0.052774854	0.07984836	0.040099543	0.032690722	0.044557624	0.088340685	0.10658655	0.07641301	0.06318623	0.122587375	0.15179797	0.0645203	0.037178148	0.06136342	0.058592692	0.12412551	0.121859215	0.035230633	0.05749941	0.12169493	0.028532585	0.06814468	0.041182026	0.029229432	0.05397026	0.09416373	0.082487956	0.05083122	0.08068418	0.03351231	0.10028691	0.06368323	0.056342628	0.046760336	0.04908199	0.09477994	0.1200669	0.040556762	0.07834168	0.05927395	0.069500536	0.051786244	0.07483465	0.044526532	0.085017234	0.07336248	0.0838839	0.036119804	0.0688664	0.04802131	0.050665826	0.066545695	0.06725381	0.10547497	0.0906299	0.03652098	0.037534654	0.040649395	0.06567995	0.09495601	0.09780069	0.036878686	0.046702936	0.030990778	0.08387375	0.08644947	0.07358016	0.068447486	0.04394292	0.04342537	0.053016275	0.031308535	0.065479025	0.1465586	0.058464665	0.10990568	0.11823194	0.064016834	0.06531545	0.0551202	0.02740853	0.021666612	0.040408954	0.052091833	0.044428322	0.022561278	0.027138453	0.015635528	0.031918213	0.038678925	0.015523005	0.04680677	0.044948775	0.040995136	0.06931987	0.051908806	0.07833561	0.024038114	0.06270173	0.050390292	0.075297415	0.06099125	0.03571866	0.03275007	0.03184803	0.08488715	0.027250418	0.07938771	0.086934716	0.016403276	0.04556624	0.14108755	0.07589064	0.10443723	0.057136722	0.049374327	0.06320329	0.10001743	0.058269076	0.024882507	0.05808507	0.09803569	0.047906015	0.29549643	0.05159095	0.050635576	0.04784354	0.031954285	0.026214022	0.14496848	0.04501258	0.03351994	0.07188032	0.056596816	0.036271777	0.060116347	0.10324804	0.04521645	0.0562033	0.017276723	0.037727833	0.06816519	0.039013565	0.024129184	0.040174037	0.050477903	0.084964395	0.027249355	0.021293502	0.06190824	0.053605262	0.039442345	0.03168343	0.051819153	0.06855168	0.0039976286	0.110728055	0.103170894	0.06368713	0.022558872	0.0858486	0.057371818	0.115742475	0.036082402	0.06252069	0.046825923	0.022059515	0.019642694	0.09695849	0.013001515	0.061897255	0.07679933	0.08975856	0.07575526	0.010360168	0.081619576	0.050496817	0.08152893	0.113000065	0.08685438	0.07788837	0.14335155	0.027277004	0.104450434	0.04528024	0.038062	0.054106675	0.06487249	0.05755633	0.058433197	0.054564666	0.07425388	0.042915422	0.10315713	0.043581776	0.0326778	0.06686884	0.099168934	0.054265793	0.121681824	0.06191898	0.05376843	0.030906565	0.040066723	0.05061271	0.07438344	0.053973116	0.07036622	0.16468394	0.03711749	0.12140735	0.11577704	0.095458664	0.046907537	0.04172524	0.094966054	0.07821149	0.026083509	0.023189059	0.031388894	0.033526916	0.04078929	0.034937605	0.038743384	0.03243059	0.04566949	0.02246758	0.0060638906	0.08420284	0.04596795	0.16431421	0.07385226	0.01033245	0.014134408	0.09803649	0.08880173	0.0920266	0.05137653	0.013946218	0.029488103	0.04576765	0.03949952	0.03386303	0.012280271	0.053532965	0.009084389	0.052981876	0.032267928	0.07342599	0.043386124	0.11225939	0.059868265	0.14078107	0.06359497	0.053714007	0.13326615	0.08979335	0.03645839	0.042929854	0.09241085	0.019348394	0.05149834	0.04978821	0.0198155	0.08682889	0.006910273	0.06792885	0.0944258	0.094541125	0.023770448	0.019729834	0.02778316	0.033995535	0.019296266	0.010226354	0.040063877	0.05069383	0.067979455	0.059116818	0.060359664	0.050682735	0.05068578	0.048720345	0.14340201	0.0061580203	0.025146484	0.06986654	0.06915545	0.03073518	0.06289786	0.045138974	0.021740558	0.053210896	0.04655932	0.016459033	0.1423802	0.049875386	0.037564903	0.10064623	0.06860635	0.028925389	0.17456022	0.030793793	0.06316444	0.03229437	0.047168426	0.028510606	0.06223326	0.05179012	0.08223373	0.074897714	0.1782935	0.12977415	0.17770752	0.009859974	0.061451215	0.0603311	0.034783807	0.056641348	0.051968575	0.052903835	0.042320266	0.035772085	0.09217889	0.091412686	0.01614393	0.02278519	0.083930135	0.08024997	0.050391935	0.079424724	0.10367189	0.07257189	0.01699382	0.038539067	0.045424283	0.1038104	0.08365595	0.016679984	0.036991328	0.0065067247	0.057553552	0.09325598	0.03806544	0.030428488	0.04329341	0.052255645	0.06366724	0.105188794	0.014809604	0.018501531	0.1990678	0.018373646	0.039533664	0.038902804	0.0782567	0.025145292	0.061846644	0.012953698	0.028832471	0.03945014	0.0391485	0.039732844	0.0755586	0.04009734	0.045267545	0.06499916	0.03935369	0.089608975	0.03692457	0.031159459	0.06368719	0.03182266	0.049097784	0.053621106	0.1258421	0.091529	0.064753816	0.12014361	0.033322677	0.04170119	0.020656109	0.05898954	0.07171966	0.06766267	0.01968588	0.15554957	0.0053965384	0.040635776	0.016527778	0.05681631	0.07112709	0.025371976	0.040815398	0.013271253	0.09407613	0.025917485	0.015644997	0.08180502	0.02936249	0.18446568	0.10402192	0.05587852	0.0029587583	0.023934849	0.08131272	0.076669775	0.18666038	0.03917421	0.055235058	0.012087484	0.029088918	0.00316735	0.04140166	0.04996187	0.05151734	0.08134749	0.06387498	0.060460817	0.13544863	0.035164326	0.08755198	0.08019504	0.00627619	0.024397753	0.051939778	0.12037207	0.044506826	0.039047085	0.22670156	0.23403992	0.091764264	0.20564073	0.036798734	0.08939591	0.05049216	0.22708793	0.062280595	0.10673441	0.024611583	0.054160103	0.08333437	0.061952658	0.019857468	0.20783189	0.053126816	0.049518056	0.04489214	0.13117927	0.085918576	0.046533555	0.06294147	0.028968185	0.034183897	0.17841667	0.06410397	0.17833655	0.0668718	0.028521743	0.034774292	0.039456118	0.041570205	0.04308615	0.016028067	0.04862709	0.031385385	0.042293906	0.017872902	0.01664979	0.19942965	0.009482935	0.02993739	0.04753207	0.053457282	0.06664557	0.07704374	0.030392163	0.08664152	0.026192436	0.15212417	0.068427175	0.053864274	0.009733202	0.10353187	0.011114546	0.046627842	0.059412055	0.05867348	0.027533485	0.017701123	0.25875843	0.04723615	0.04199861	0.041983526	0.04496894	0.029170513	0.1245486	0.08493823	0.003820185	0.05365261	0.027809381	0.04403197	0.029081292	0.08624387	0.055425517	0.059508793	0.07756141	0.0405277	0.025748763	0.03382508	0.06961003	0.049531486	0.050859675	0.073057696	0.02484655	0.14525142	0.19416687	0.07510832	0.031815097	0.024635434	0.015069636	0.14119947	0.047331132	0.042291384	0.04936876	0.03427299	0.035915878	0.036323193	0.031924788	0.047515742	0.04788667	0.044669576	0.017125122	0.050817765	0.03425757	0.0426166	0.1080797	0.0696687	0.040206898	0.005965124	0.029455721	0.08843577	0.049069714	0.085879885	0.03468734	0.051565617	0.03490161	0.056477454	0.08993897	0.09122905	0.042436056	0.035433814	0.049730882	0.082621336	0.032335147	0.04310234	0.04940894	0.22371443	0.18157749	0.018754527	0.07010167	0.041610666	0.055149682	0.046000168	0.044826496	0.050567683	0.08671807	0.036582418	0.03997815	0.0240879	0.22971117	0.19179744	0.05588194	0.052156903	0.03811422	0.01557563	0.06540391	0.008851751	0.08698648	0.17913921	0.02642862	0.0547716	0.07276364	0.035308994	0.036040857	0.101061	0.018204192	0.04431147	0.03100647	0.048644368	0.049225572	0.09327162	0.035196614	0.06239952	0.04645945	0.014013175	0.040929228	0.055878293	0.030388206	0.036760714	0.06539443	0.21209496	0.02124973	0.004820084	0.06371561	0.009246687	0.051584914	0.15355304	0.038617	0.076353796	0.05416618	0.04043557	0.1342557	0.027322568	0.02545078	0.0723625	0.087798014	0.012039772	0.085265934	0.23515588	0.041767832	0.042480357	0.18692166	0.031367302	0.028762326	0.034886677	0.075132765	0.06855938	0.040057965	0.03714867	0.0701402	0.035975415	0.0053783176	0.061630607	0.1041031	0.021828733	0.054439176	0.06366673	0.059293408	0.04922033	0.107987486	0.06560409	0.10362773	0.008016339	0.088500604	0.048604384	0.038869686	0.08504839	0.031755675	0.026023064	0.058845505	0.015799511	0.03958109	0.024364568	0.09308077	0.023774179	0.0951957	0.08223742	0.101367086	0.041598223	0.027987119	0.11988513	0.030402482	0.0708724	0.077692166	0.025148522	0.08211322	0.0079057645	0.08604644	0.05737692	0.094546676	0.04692528	0.091429785	0.035056792	0.012654323	0.082218364	0.056552194	0.044550344	0.112221114	0.016383015	0.031772196	0.08045758	0.06443504	0.10462783	0.07554897	0.06352132	0.05113302	0.03360983	0.07265581	0.021069458	0.05020287	0.0196709	0.043966293	0.0041987635	0.016955283	0.030133832	0.045679167	0.006399971	0.03200131	0.022794439	0.0651628	0.022932198	0.04202083	0.05535508	0.030898932	0.07213796	0.012983019	0.06276646	0.050961617	0.02537806	0.012472429	0.024708264	0.0021862742	0.06394543	0.058329068	0.05110233	0.0406844	0.046558514	0.02983139	0.12540136	0.005323784	0.035027266	0.069596276	0.045615878	0.028116815	0.043457247	0.0038381864	0.040990286	0.11301939	0.035551324	0.044043798	0.017813845	0.07078905	0.050460063	0.0645822	0.07389002	0.038847283	0.07225197	0.066760615	0.019392572	0.11707081	0.03825467	0.011906549	0.02990188	0.060885556	0.0642948	0.07891469	0.07789176	0.008929044	0.046384394	0.047975607	0.115382925	0.047510892	0.030134054	0.089384854	0.051903248	0.07072383	0.0363094	0.2619381	0.187788	0.046738364	0.04799353	0.050822202	0.22853374	0.051962435	0.04388863	0.23927425	0.053190485	0.034334965	0.10760631	0.045082532	0.0710742	0.059194624	0.26922548	0.0020694868	0.02851689	0.04407947	0.041368444	0.025728118	0.119547196	0.07055411	0.1983498	0.06422737	0.21077886	0.035906043	0.047205098	0.0507184	0.0074185226	0.027163442	0.08938106	0.074115455	0.05924765	0.05162951	0.06710179	0.05458068	0.23938283	0.0482184	0.07570653	0.17917247	0.058015876	0.20100433	0.04696724	0.035658218	0.05621639	0.03791409	0.040135846	0.018830504	0.031070285	0.06610918	0.04608024	0.05054366	0.04720834	0.07397208	0.022219602	0.028873445	0.005132578	0.0032067164	0.019284476	0.014173418	0.015479578	0.03437937	0.106877334	0.066720895	0.042953964	0.019755336	0.0295868	0.04589852	0.10665195	0.030248653	0.045888558	0.04618858	0.021606445	0.01101617	0.025506001	0.04109709	0.014300752	0.04823302	0.022103082	0.05217211	0.03429921	0.10995206	0.013694523	0.036636878	0.04460614	0.022361916	0.0019804514	0.008745689	0.04365254	0.004414334	0.046466567	0.06573175	0.039898034	0.0961809	0.03505074	0.037282147	0.06215076	0.06797649	0.06671563	0.22981787	0.04097069	0.031933665	0.21943128	0.05779157	0.05954446	0.053028956	0.05014071	0.043531377	0.023116436	0.04217395	0.007490467	0.04452493	0.20282277	0.048224267	0.069860175	0.18546051	0.2427703	0.032263853	0.033847895	0.05961159	0.20216525	0.023838442	0.038648114	0.051284555	0.05362905	0.027638707	0.040021375	0.03615534	0.17194182	0.037593048	0.021710029	0.059014425	0.05402471	0.027443526	0.032058723	0.02976695	0.043884575	0.05121634	0.07363905	0.03357809	0.0690991	0.2638522	0.08595823	0.003912109	0.013970083	0.06482387	0.030040318	0.053197682	0.007589054	0.09797885	0.16053036	0.043277487	0.08939551	0.004881135	0.014149461	0.007475416	0.039489493	0.03514596	0.032017626	0.07368179	0.061491463	0.07781018	0.07698966	0.057966974	0.045474917	0.055558264	0.068818495	0.04145049	0.09044557	0.056997225	0.06318696	0.04454741	0.087110534	0.006945231	0.07410078	0.008755682	0.034347862	0.027290683	0.0424749	0.01704872	0.063384235	0.033139814	0.01180934	0.027250512	0.13201466	0.0063820817	0.025355171	0.04017392	0.06040095	0.051477306	0.047064494	0.16722013	0.042694356	0.042271335	0.052608266	0.0076165986	0.032315377	0.26999587	0.06622664	0.034879714	0.07587753	0.0058215065	0.045000825	0.028317101	0.035087038	0.052425716	0.04173273	0.028549474	0.026900042	0.020162592	0.050261997	0.0700721	0.039963815	0.056032985	0.035721492	0.038846776	0.02735646	0.029484548	0.060711816	0.03348462	0.042899117	0.03344727	0.0569352	0.015780047	0.05691888	0.068129405	0.010132285	0.05993411	0.027014816	0.13411304	0.023271728	0.055200204	0.065968186	0.02741447	0.03938349	0.027151916	0.033643298	0.025428992	0.030550295	0.16115263	0.038455695	0.012107688	0.030350642	0.04184538	0.22170743	0.08149179	0.030379973	0.03703939	0.026268851	0.02776615	0.03737274	0.041436326	0.11579	0.050956972	0.24004886	0.023938129	0.03707274	0.033508204	0.034095958	0.030869473	0.07619066	0.0025507673	0.033224776	0.037125148	0.050222926	0.033672564	0.028049948	0.029835375	0.022808947	0.0469616	0.044593662	0.043460697	0.021587007	0.030050544	0.016087221	0.06963615	0.04093782	0.035248872	0.029958045	0.041591763	0.06137265	0.27262455	0.05443334	0.06409945	0.03632385	0.08403167	0.067014456	0.042597424	0.086722955	0.08913281	0.096229166	0.06971401	0.060534656	0.06310442	0.037227277	0.33075684	0.014828949	0.2996084	0.030332582	0.013873322	0.04599992	0.09705095	0.018134134	0.050779298	0.05152382	0.035022475	0.0029480152	0.054128446	0.023990141	0.013624845	0.07460038	0.0551496	0.19280829	0.014992997	0.01452973	0.007859213	0.047385305	0.04381325	0.037085317	0.011447227	0.08895798	0.21746099	0.044734392	0.04826118	0.135712	0.053486697	0.04275965	0.087965205	0.11859995	0.08339543	0.049991295	0.01736302	0.025978457	0.043788612	0.045864254	0.06083975	0.07473304	0.030485002	0.04365962	0.030342616	0.1615018	0.0053927037	0.0375035	0.2183528	0.053430267	0.037622362	0.04119081	0.07090947	0.04450214	0.026492067	0.06305836	0.044907708	0.025955157	0.049221434	0.28746074	0.02915111	0.023971759	0.034407362	0.006601949	0.016301434	0.036586374	0.038439874	0.035598103	0.17792216	0.04393825	0.038881406	0.03854663	0.07117252	0.31164622	0.039303623	0.042883597	0.051739037	0.0015550866	0.015416096	0.05196017	0.1712014	0.38519382	0.031014578	0.023086336	0.040443458	0.041163642	0.032160923	0.058056064	0.017431363	0.050332904	0.100938305	0.04253704	0.028344281	0.038192708	0.031953365	0.047232933	0.03970158	0.043732673	0.100332916	0.020526536	0.031456664	0.097697735	0.01266612	0.026816487	0.049759112	0.05335965	0.17626524	0.038567215	0.028706752	0.02648167	0.036794588	0.116447166	0.040460326	0.03032773	0.067060485	0.05319365	0.020020775	0.02024303	0.13673425	0.041443966	0.021775797	0.05329524	0.039322786	0.0043983012	0.05187522	0.022641651	0.044084907	0.058532916	0.32881057	0.038253292	0.049090877	0.060764953	0.094434574	0.030336	0.038814303	0.026321433	0.010014428	0.030673768	0.053294927	0.032429818	0.027210664	0.02282292	0.022094954	0.09570968	0.03672991	0.03306679	0.023864903	0.032502268	0.023712555	0.01816174	0.020772198	0.03172534	0.0818993	0.03338194	0.034501143	0.037117496	0.030872066	0.04536375	0.040803168	0.029163772	0.28540784	0.03388988	0.045736976	0.0568553	0.041553594	0.08131592	0.064619854	0.0919096	0.063420996	0.018880848	0.03459499	0.03791167	0.053897783	0.018050104	0.06465015	0.009395307	0.07989946	0.020570025	0.11010472	8345	EMPTY		HUVEC-2_6_B23_4	HUVEC-2_6_B23	HUVEC	HUVEC-2	6	B23	4	HUVEC-2/Plate6/B23_s4	0	0	low_conc
0.03693062	0.060635686	0.076022506	0.07909952	0.07985555	0.07024883	0.07712503	0.04676272	0.08235359	0.045877934	0.063065596	0.064884976	0.12819508	0.1839522	0.1774295	0.047329497	0.15493855	0.0445289	0.12341755	0.07872906	0.12490065	0.066710636	0.19231217	0.11756182	0.07769336	0.15770483	0.10355519	0.050567772	0.05980079	0.07026472	0.02851583	0.15467325	0.11601877	0.17482516	0.09803635	0.11539712	0.094726756	0.11006425	0.06226505	0.029093232	0.09132774	0.04300766	0.09646296	0.20046934	0.04172781	0.16707513	0.14090136	0.17298025	0.06930384	0.08904219	0.20711035	0.060921513	0.08532737	0.04052453	0.055381257	0.06412108	0.021396898	0.18862532	0.089553654	0.06084369	0.022968106	0.09211144	0.048317965	0.03384415	0.06425363	0.10159791	0.23460083	0.06858058	0.19909015	0.07692477	0.07110293	0.019473812	0.18679787	0.25371152	0.0719846	0.11482239	0.11453757	0.13354468	0.06673986	0.095845066	0.06623532	0.094362244	0.05184449	0.1489588	0.05285511	0.16468048	0.031818263	0.09642876	0.08840406	0.11203079	0.0876368	0.18894848	0.187322	0.029375874	0.101462506	0.024706377	0.019136008	0.22191826	0.082394466	0.08760382	0.059052188	0.1217642	0.14242682	0.17126766	0.117684096	0.05647666	0.09253056	0.06524859	0.042542268	0.051886607	0.045134284	0.037135795	0.07520115	0.04389116	0.085541695	0.037671644	0.03455276	0.1271633	0.10084596	0.09510939	0.10013598	0.07106613	0.09120941	0.06126505	0.04665368	0.03782298	0.060757946	0.16684958	0.12406177	0.112916276	0.07875791	0.029519783	0.14295813	0.100114785	0.024504453	0.090412095	0.06526133	0.0705934	0.076570615	0.035973646	0.041768093	0.08395465	0.12340576	0.057124	0.0700214	0.016913187	0.13913015	0.044370525	0.036742654	0.11868197	0.06868045	0.06455344	0.07467982	0.06802161	0.11649013	0.06685491	0.052778106	0.15908481	0.09582339	0.022941707	0.06041878	0.044183344	0.05167075	0.06803802	0.030840104	0.10652341	0.060900517	0.11231033	0.055692095	0.0587838	0.17800125	0.07454501	0.058336146	0.05695071	0.11398925	0.16042255	0.044776224	0.093443185	0.10009928	0.064464614	0.10196617	0.022998579	0.060139485	0.057148144	0.04774113	0.0945469	0.063313626	0.041956	0.03185926	0.051852837	0.059632055	0.06449823	0.17507142	0.065931164	0.10415618	0.18879329	0.05594338	0.11170162	0.04795116	0.13305977	0.047161944	0.04969436	0.077093005	0.22568312	0.10961375	0.07029225	0.073820524	0.08813307	0.07506065	0.12516034	0.07606593	0.11303933	0.062276624	0.042248856	0.07765935	0.15976404	0.026927903	0.12877992	0.052785516	0.07364702	0.10160303	0.06732838	0.11700468	0.11087505	0.07391383	0.14532286	0.09916869	0.17006004	0.18472886	0.0809774	0.13565138	0.12302935	0.022405362	0.04853523	0.14215407	0.15823191	0.07095106	0.08641612	0.07699211	0.07013027	0.1352086	0.046772465	0.08733537	0.037781596	0.21718799	0.084784776	0.10249333	0.14142174	0.083679765	0.07481286	0.1812005	0.06110125	0.038423836	0.070259675	0.05444862	0.10151057	0.06958954	0.1198571	0.068184435	0.1387505	0.041205734	0.060922734	0.042528093	0.048631903	0.031230003	0.104724064	0.031956196	0.037248243	0.115674004	0.11473715	0.10565479	0.07957761	0.059208497	0.0727685	0.03133397	0.07290734	0.21479474	0.1811651	0.07813372	0.04070322	0.09939215	0.10987501	0.063878715	0.048301034	0.09101468	0.040623255	0.09944769	0.17903504	0.043043096	0.0438248	0.09536113	0.10850314	0.16176917	0.08555457	0.059979603	0.102650955	0.042101376	0.054549724	0.13481046	0.07413534	0.045279305	0.05374048	0.122281775	0.021944668	0.0522203	0.050792523	0.043252043	0.032853812	0.050497893	0.20208603	0.033492636	0.04567707	0.09428032	0.14592111	0.16644993	0.057809252	0.08056757	0.030119736	0.06416535	0.064328015	0.11508936	0.062764555	0.021640358	0.13733649	0.15976374	0.097913876	0.1207075	0.19779645	0.14022005	0.074416965	0.050062016	0.17615126	0.14666045	0.07368999	0.12676941	0.07515844	0.09985639	0.04456862	0.13107918	0.09509933	0.08182776	0.21315524	0.059972156	0.069239885	0.059817947	0.03581102	0.0822756	0.20158102	0.11170292	0.1124163	0.08309922	0.12638447	0.09044901	0.13111085	0.08771518	0.042033643	0.110589795	0.028322088	0.0872068	0.15002534	0.05361901	0.22965145	0.06356059	0.05953184	0.036800977	0.047946744	0.040650446	0.03412824	0.09903447	0.046973106	0.08513083	0.1054767	0.039862186	0.041213572	0.12254609	0.057985418	0.06515944	0.045167197	0.042567186	0.09664829	0.17448363	0.047619723	0.0741883	0.06771403	0.061109684	0.060355622	0.049414627	0.12348567	0.061645065	0.026892498	0.064674504	0.15017444	0.17521116	0.082101524	0.042885978	0.050135583	0.06824425	0.12719923	0.07456626	0.10286017	0.07853486	0.0428398	0.22292724	0.051208574	0.09224698	0.04745434	0.056692954	0.06317638	0.026932452	0.05242514	0.12802932	0.14219816	0.06772129	0.0831527	0.06836778	0.041438553	0.05695718	0.037085224	0.039902475	0.19476023	0.049325887	0.07237452	0.15107794	0.041876838	0.16099024	0.10406901	0.069404796	0.105149806	0.0750399	0.047902096	0.13622741	0.030015744	0.07083847	0.030660406	0.0759088	0.07531779	0.044424906	0.070317164	0.038355097	0.113579385	0.05343076	0.14909072	0.13028802	0.100486755	0.047559634	0.106049836	0.07494731	0.044992164	0.05282666	0.13622603	0.07692531	0.12941438	0.20966415	0.099142924	0.10960388	0.15936413	0.050722998	0.042364355	0.085214615	0.048866086	0.056536015	0.067700304	0.08438875	0.0766995	0.08739011	0.04389693	0.1719121	0.0817471	0.13718036	0.14173502	0.0997622	0.14828168	0.062847696	0.14252067	0.07023809	0.12449059	0.06054893	0.08947609	0.07800832	0.12786156	0.09869446	0.18870527	0.046444654	0.07199845	0.052769076	0.121662274	0.119789325	0.07523109	0.10572462	0.061980203	0.26040643	0.03942999	0.046224363	0.14813426	0.05713601	0.03838081	0.13810813	0.04887274	0.13705072	0.0677395	0.14329886	0.11412681	0.08217986	0.07908188	0.05887466	0.12955453	0.11885774	0.06733008	0.15077028	0.106560625	0.037448794	0.06319648	0.062308386	0.053695917	0.09535614	0.032030802	0.039816346	0.08270824	0.042614106	0.090592846	0.1511764	0.03354372	0.05356565	0.1459615	0.047618	0.075206	0.06589385	0.052787274	0.2160266	0.034153897	0.04755965	0.05326066	0.17754528	0.05709566	0.122735485	0.070006534	0.045960546	0.05581204	0.08058288	0.07236615	0.03524738	0.116158664	0.0984261	0.055712406	0.11490908	0.15969814	0.047863327	0.064161405	0.037790097	0.033828706	0.089899585	0.13107535	0.068035185	0.03845771	0.03678714	0.13040395	0.06673622	0.060243506	0.09387179	0.0447542	0.051429637	0.034341432	0.08477174	0.13515338	0.030114964	0.036672782	0.040610194	0.1637063	0.04401541	0.12944835	0.12239316	0.06515289	0.081282	0.019949269	0.061496336	0.110183835	0.04176683	0.034360602	0.04390826	0.16319585	0.16958171	0.13873592	0.10963576	0.08917111	0.041797884	0.12411817	0.04172781	0.044352636	0.113518834	0.08714131	0.13979453	0.061563235	0.0472373	0.03663985	0.15175498	0.09223481	0.03311979	0.08718818	0.0565462	0.11473513	0.09189272	0.15676022	0.0453194	0.05867053	0.12694193	0.09794104	0.06255826	0.1843661	0.06456912	0.039486438	0.09568326	0.04863465	0.09038106	0.097973436	0.06842587	0.10462731	0.10829476	0.07260983	0.05553772	0.07233984	0.059141748	0.19820026	0.03532608	0.18057129	0.15891592	0.0717805	0.03206844	0.100397155	0.18044798	0.08824239	0.15107541	0.024948996	0.055718787	0.12088005	0.04499401	0.10200793	0.060118757	0.030732214	0.084867164	0.065936945	0.100757375	0.071651205	0.031647258	0.089117765	0.08324045	0.09551574	0.11251132	0.04353151	0.08136532	0.09726726	0.06829572	0.047375787	0.07098496	0.04416009	0.16588895	0.10993918	0.08669815	0.06508718	0.078560516	0.028649356	0.1214477	0.22389653	0.024218377	0.03471646	0.053356476	0.04079895	0.06920582	0.08051713	0.05868283	0.069721706	0.032878317	0.07635821	0.10082544	0.025392726	0.15705425	0.0617443	0.024357302	0.04937286	0.15709887	0.077591255	0.014199647	0.058098674	0.08713491	0.08822615	0.06565735	0.071646534	0.042078022	0.11559108	0.16443494	0.030290343	0.12153451	0.12762092	0.028015114	0.05155427	0.056714106	0.03062793	0.13476941	0.23313367	0.019430196	0.06167166	0.17959437	0.039343603	0.08962354	0.04308113	0.07482757	0.046513453	0.11556436	0.15622218	0.20717919	0.08236218	0.05062059	0.08861473	0.10556356	0.12296709	0.078834824	0.07281625	0.027655218	0.06355828	0.07312885	0.100384705	0.22814769	0.05965273	0.025188237	0.16952378	0.09917811	0.037489593	0.09115121	0.03240908	0.18445122	0.13114966	0.20582387	0.12585178	0.039811667	0.16216673	0.08150236	0.08000697	0.088712804	0.062319532	0.059075333	0.083216384	0.077024505	0.1548387	0.032452255	0.023827482	0.0800214	0.056975804	0.046005577	0.17738795	0.0932728	0.080967106	0.03986263	0.048864923	0.041191548	0.09150176	0.055555355	0.11172003	0.103385285	0.058610305	0.05927048	0.048157774	0.014765935	0.056701798	0.16155472	0.037851404	0.13069703	0.13416347	0.039520346	0.12292713	0.027273536	0.22519344	0.21649796	0.15585834	0.23230779	0.21044129	0.0862924	0.04973261	0.124192804	0.19102393	0.036391772	0.046528257	0.22220068	0.14151564	0.1825945	0.079430684	0.121696934	0.060298398	0.099716425	0.038073972	0.02412904	0.20879686	0.10558346	0.03888463	0.06724442	0.049900614	0.18026257	0.07026042	0.029345648	0.14374447	0.08492601	0.14887227	0.040592942	0.19199166	0.08392896	0.13342667	0.08684179	0.05200719	0.04927291	0.03593564	0.045451354	0.24188618	0.070011154	0.08199026	0.03766038	0.09868606	0.042462926	0.06531825	0.16207105	0.05265224	0.0945865	0.16926672	0.18602327	0.10843053	0.05421374	0.2047284	0.036245555	0.02259998	0.076927125	0.12028095	0.051480386	0.12252493	0.023530625	0.21896362	0.048171565	0.053123105	0.078835815	0.08696072	0.040858872	0.09419504	0.0808078	0.18590385	0.19052401	0.081589356	0.038693763	0.11752903	0.07352549	0.114853814	0.14363497	0.06015417	0.17182334	0.07197505	0.104279384	0.10764889	0.0705295	0.102951825	0.077152506	0.050550994	0.049376518	0.044359498	0.16996227	0.07235908	0.06998217	0.1899309	0.0425184	0.019774834	0.10536204	0.0318319	0.12088645	0.040107742	0.1506665	0.03428097	0.17416227	0.073878914	0.04507387	0.145329	0.12378346	0.13687521	0.04338973	0.10401234	0.07937136	0.10638197	0.041579295	0.07744275	0.15549782	0.19779247	0.08678888	0.18102998	0.08532366	0.07224894	0.18954372	0.039249934	0.043295175	0.049781583	0.05196507	0.07621677	0.05163291	0.18380679	0.075248	0.06549797	0.11201173	0.06787487	0.04987073	0.07894928	0.045246176	0.09428543	0.08567788	0.14166433	0.08906305	0.07007356	0.091851726	0.0812409	0.1307329	0.10158326	0.13339862	0.04105152	0.16690609	0.04049368	0.031308092	0.08453914	0.057989888	0.033372324	0.026811391	0.090736024	0.06921472	0.112460695	0.05260457	0.047030173	0.11073694	0.118445784	0.12128295	0.031097177	0.068986535	0.04307261	0.039610922	0.16479671	0.13576993	0.09075877	0.08248912	0.14041719	0.10364411	0.0943259	0.08887243	0.057452306	0.1518283	0.051241998	0.07528214	0.05690013	0.05629708	0.036543988	0.047747314	0.055707324	0.056142416	0.14955439	0.22145219	0.08217892	0.045186386	0.019927775	0.061014637	0.12132223	0.035613846	0.056769542	0.08400403	0.029287156	0.058269747	0.09647627	0.1169858	0.04509589	0.040914133	0.12328636	0.02991283	0.053368196	0.2331945	0.10867151	0.03191305	0.13006924	0.12158952	0.032457337	0.18440768	0.049353473	0.10685068	0.03748062	0.06214914	0.07153329	0.094372235	0.06788164	0.07489598	0.17555007	0.11376108	0.1317809	0.0713177	0.10817646	0.07282377	0.091370106	0.09922901	0.1646064	0.10830281	0.026414625	0.10123414	0.039543014	0.08209704	0.037489705	0.09480001	0.1278969	0.05248588	0.09955361	0.1236022	0.043567605	0.04598162	0.08309926	0.14166602	0.12621072	0.022307433	0.09265869	0.04852754	0.091506556	0.065160125	0.05392252	0.034650285	0.051336296	0.14667563	0.25937402	0.073871866	0.06630405	0.11989458	0.122362025	0.16170411	0.15862468	0.095413655	0.03407243	0.08857087	0.04950899	0.051294558	0.015866062	0.0477048	0.05795367	0.051886443	0.10672642	0.022016544	0.19554621	0.037468832	0.04812116	0.05371851	0.07570779	0.07858683	0.09123862	0.061116662	0.092955574	0.05839203	0.09722394	0.043989353	0.035201266	0.17468897	0.09864939	0.17143479	0.2597202	0.14663419	0.046386853	0.075501904	0.03921037	0.051720567	0.06657609	0.10249153	0.02170642	0.07967284	0.045007084	0.043332018	0.09221007	0.03711863	0.061224945	0.029704675	0.061340254	0.046144534	0.03377924	0.026515672	0.07380381	0.05404126	0.031998448	0.07311803	0.056575004	0.14299585	0.07318282	0.06990434	0.09123101	0.04718993	0.053257093	0.03989329	0.05735857	0.12336765	0.040130924	0.10430594	0.058860913	0.09977571	0.06904101	0.09511586	0.060064327	0.05267902	0.039339263	0.063797355	0.065148175	0.1406391	0.052981608	0.05017375	0.066641405	0.078640774	0.07923405	0.10668988	0.047113493	0.06100553	0.05672998	0.035894886	0.055255577	0.08087142	0.12737821	0.05926641	0.057097524	0.024728447	0.05626435	0.07435848	0.03656065	0.081918284	0.054733522	0.036437705	0.043762367	0.043631613	0.08570475	0.04899519	0.054327063	0.08464381	0.049983837	0.07148535	0.05536478	0.19501077	0.09171169	0.063126594	0.0719214	0.04967626	0.054043178	0.02678546	0.09209482	0.031299938	0.08158476	0.07411336	0.03254179	0.092370376	0.08846062	0.15298873	0.06778884	0.06411682	0.075262785	0.10253537	0.10448484	0.119131036	0.0356826	0.048232425	0.11675733	0.08378041	0.06372614	0.055693425	0.06601861	0.041091736	0.046625935	0.040645894	0.059557766	0.06615509	0.065844685	0.082243755	0.06789334	0.062848605	0.019887447	0.07190007	0.04392098	0.041354585	0.04736966	0.0472307	0.044583306	0.121134706	0.051654607	0.05889384	0.032148786	0.056298006	0.047854364	0.071843326	0.06252253	0.04260332	0.06676789	0.047658186	0.07895556	0.08509386	0.06150853	0.06961323	0.035726108	0.1648646	0.08223736	0.037599288	0.061513755	0.11007424	0.13266827	0.049758166	0.056745544	0.03435288	0.022962168	0.08172929	0.045502417	0.096352816	0.087551914	0.052565113	0.1325982	0.043130793	0.108946905	0.07645294	0.04655771	0.06407028	0.09437373	0.06339266	0.04424955	0.056348905	0.050201826	0.01823923	0.038437136	0.05074469	0.08188504	0.12526631	0.04949002	0.03987607	0.03815428	0.050029386	0.098116055	0.053731106	0.06508353	0.080519035	0.0708015	0.095349856	0.045150355	0.11238724	0.073032044	0.06989599	0.110926285	0.057841565	0.054536767	0.04206804	0.050764367	0.059064005	0.03071558	0.080673635	0.06869911	0.066740125	0.09209265	0.044685736	0.088205084	0.029590078	0.017045971	0.044098757	0.038272634	0.06928909	0.062413663	0.116252065	0.053833824	0.059363537	0.05185241	0.07287364	0.009906281	0.026978046	0.08587171	0.094025284	0.040258043	0.05670202	0.03595805	0.025308697	0.06021401	0.04711923	0.018294845	0.1109691	0.08839741	0.027833715	0.052532442	0.039268166	0.051476672	0.14311749	0.04901263	0.06955777	0.025349507	0.059600025	0.071459725	0.04563013	0.045404457	0.050788842	0.08023218	0.14250611	0.11564773	0.08009749	0.014573034	0.06635092	0.07018441	0.044194374	0.067678146	0.063909516	0.050109677	0.056422908	0.057383776	0.06978661	0.16076988	0.03379609	0.03931117	0.16018182	0.07264747	0.089393705	0.04254075	0.13273847	0.053101096	0.022206366	0.04170586	0.06366066	0.05962696	0.089303195	0.02154508	0.05033485	0.08625281	0.046751965	0.046493005	0.07548114	0.021642942	0.06902227	0.06842449	0.04192318	0.08718428	0.05289296	0.021652352	0.1023776	0.05058007	0.029470686	0.08892644	0.19284904	0.033428155	0.0978306	0.05321481	0.053675547	0.04685388	0.06743171	0.07984657	0.047275137	0.05252982	0.043427713	0.10990074	0.060986612	0.020591695	0.07821235	0.05473826	0.022198021	0.040712453	0.029933704	0.046494886	0.07166283	0.03810002	0.057406306	0.050785616	0.054665282	0.046088923	0.036011055	0.12715748	0.08895326	0.098684266	0.035915624	0.12562741	0.011232971	0.024146268	0.03020804	0.047391064	0.03543818	0.05215117	0.042110555	0.047919054	0.12304409	0.038613617	0.043959986	0.06007313	0.05078496	0.07186003	0.04817319	0.051095594	0.011790212	0.041943528	0.051848613	0.060025133	0.07638179	0.044463146	0.061714098	0.042394303	0.047990352	0.009747935	0.044662304	0.03621482	0.050997715	0.044116475	0.046995513	0.04694156	0.088525996	0.019966997	0.0663788	0.04128461	0.11419991	0.02802739	0.05710025	0.11129545	0.0487756	0.051521033	0.13839482	0.16013832	0.049211197	0.16142324	0.066092044	0.17900929	0.034388084	0.080414414	0.055239066	0.04817921	0.035321224	0.051827837	0.06337776	0.038719352	0.0450961	0.1789034	0.07409263	0.04574106	0.043215454	0.07500505	0.0516119	0.06505938	0.029800516	0.03653729	0.07453774	0.18918097	0.06407139	0.08376451	0.028393965	0.030368758	0.04792169	0.032261647	0.08338092	0.016564185	0.01823995	0.039130595	0.10869086	0.050537296	0.061750367	0.05890724	0.15639167	0.026796294	0.058199294	0.044404164	0.052212384	0.0911572	0.0697961	0.04537501	0.09975371	0.038408004	0.07037234	0.044022225	0.07494236	0.036244035	0.07349123	0.13895485	0.07338758	0.041814014	0.019287547	0.06472233	0.041939408	0.08213131	0.091282934	0.059761893	0.074608676	0.03047547	0.05315534	0.091472454	0.08149533	0.024553133	0.059410363	0.04959538	0.037502695	0.058083095	0.09958395	0.05179827	0.09922254	0.06708464	0.06847197	0.0978813	0.034198113	0.06945402	0.037270542	0.07172938	0.05924811	0.030039154	0.07312775	0.029587373	0.019441975	0.06967601	0.05157571	0.07004211	0.034864794	0.058983855	0.037991904	0.048940063	0.019513356	0.050664227	0.049770698	0.043421417	0.048860528	0.05218255	0.04924856	0.05421312	0.049479544	0.045760866	0.052577242	0.09411376	0.06038471	0.038944792	0.03402661	0.070709825	0.049437366	0.027273528	0.1029789	0.06615819	0.08083546	0.039632387	0.031073773	0.052835725	0.05019684	0.04385937	0.03351096	0.04023622	0.068391785	0.045104876	0.030737495	0.046116658	0.124547124	0.03451787	0.10982665	0.1110314	0.041949227	0.05380249	0.12080904	0.067290865	0.06978807	0.06531128	0.07122674	0.052168153	0.062341522	0.053757153	0.0938212	0.063067466	0.07572561	0.080094956	0.046209447	0.08577445	0.074469924	0.07808575	0.08369697	0.053445376	0.07356959	0.052519	0.0560015	0.066856556	0.086882025	0.07343137	0.047979135	0.04277381	0.052602038	0.08949896	0.07447322	0.03660728	0.06391442	0.05945309	0.055650473	0.07609903	0.07640292	0.08023535	0.035693444	0.06350547	0.10650203	0.060915355	0.048316173	0.07514918	0.03433954	0.0678881	0.10421339	0.066283435	0.05575223	0.08124191	0.049933966	0.09900713	0.054515556	0.06518139	0.09826146	0.0766635	0.06545156	0.06451907	0.09131251	0.03751	0.05187151	0.063629165	0.061096296	0.055853684	0.063934654	0.066989556	0.07168315	0.06777954	0.056784213	0.05665914	0.10692028	0.06927998	0.1491616	0.079801776	0.03497296	0.07870177	0.048490554	0.05087989	0.04453237	0.043581944	0.07775659	0.057098076	0.061103903	0.05744687	0.0348804	0.062360704	0.18796241	0.044790145	0.042318042	0.07559984	0.07010521	0.037189063	0.02864475	0.10159813	0.0397034	0.07028979	0.04664816	0.07373366	0.030725533	0.043473333	0.095943704	0.057922855	0.029745549	0.045971457	0.10592075	0.047578335	0.05720742	0.10648459	0.049194183	0.0946433	0.039628364	0.05199193	0.09559703	0.033993747	0.07251143	0.06048892	0.04431845	0.061324824	0.039333135	0.040712006	0.05609455	0.046743777	0.061854873	0.06318586	0.050453044	0.07941322	0.06898034	0.09898701	0.032351777	0.07483573	0.042712912	0.06496413	0.01835619	0.032114774	0.039441995	0.04519029	0.017107446	0.06761406	0.03938721	0.05813545	0.041969467	0.039614685	0.06431973	0.04174213	0.071330205	0.12323268	0.041150197	0.05661473	0.05195628	0.03290083	0.046274323	0.059704147	0.080566965	0.03250501	0.08481094	0.14200732	0.05559264	0.052345797	0.11907522	0.12437205	0.049817674	0.07079151	0.05811549	0.035022408	0.059009492	0.14444873	0.04116555	0.071340896	0.07060312	0.06125599	0.043036923	0.07535078	0.06127331	0.04354689	0.07129389	0.06840508	0.08015232	0.07661115	0.07361275	0.08295392	0.062643334	0.06973767	0.04310195	0.08586418	0.04400135	0.07063098	0.07203139	0.10617247	0.04700458	0.07107855	0.07367027	0.062484447	0.072060004	0.06396686	0.06784547	0.07649294	0.056106858	0.1702765	0.1514759	0.08545926	0.07756822	0.11246041	0.13087673	0.10078699	0.0443753	0.13077143	0.06265201	0.04745333	0.084828265	0.08022918	0.09527497	0.06612054	0.18684614	0.010584924	0.1338985	0.1533967	0.08111115	0.02567865	0.08852826	0.05915103	0.14571542	0.090654515	0.18904755	0.09167206	0.09459838	0.043576203	0.018759847	0.06489372	0.097492784	0.13300116	0.06919037	0.053366244	0.054025598	0.053420953	0.1796462	0.041935436	0.12574133	0.11302256	0.0517812	0.18019408	0.04983736	0.035119995	0.070061445	0.037316766	0.04624688	0.038426213	0.055213097	0.043646313	0.040604662	0.044413965	0.056616463	0.09218773	0.031277288	0.024272941	0.015647555	0.05010685	0.03797687	0.05939186	0.051567838	0.036764286	0.10138486	0.05272977	0.079849586	0.08872564	0.06545607	0.07229859	0.12568799	0.08799671	0.066533975	0.04219069	0.033641506	0.022155885	0.085687764	0.033190206	0.055245504	0.048598226	0.15575789	0.06465509	0.043355033	0.09610162	0.14222378	0.052851316	0.03732012	0.060780935	0.0076705115	0.02163294	0.049399413	0.01700645	0.044178285	0.05677645	0.08945581	0.116052635	0.048914798	0.05352	0.05912157	0.08580551	0.055431884	0.14726636	0.03273595	0.04046615	0.14566422	0.063143186	0.1024775	0.075032115	0.065708615	0.06298292	0.06255148	0.059845313	0.027646787	0.025938675	0.12647733	0.052347288	0.07963391	0.11359116	0.13344544	0.056804486	0.041885346	0.06328933	0.13177851	0.035483327	0.045537516	0.041845173	0.12771009	0.04460238	0.06074962	0.037022084	0.101900876	0.060864948	0.02994911	0.037175484	0.059325084	0.030512232	0.039782602	0.0400808	0.05291473	0.050435506	0.12891391	0.053835705	0.046327595	0.16751556	0.10956695	0.021756113	0.07970229	0.09509602	0.09276422	0.06962067	0.09172361	0.105826944	0.13023235	0.04794883	0.075555176	0.11158772	0.1227736	0.056346953	0.037220024	0.057111558	0.039835453	0.1252141	0.093344934	0.07925826	0.11682812	0.11435029	0.062417287	0.06810737	0.09345541	0.057681434	0.08859728	0.056319512	0.06998191	0.056205425	0.1018904	0.099179074	0.07755706	0.052907124	0.03607853	0.0732355	0.08686653	0.0692357	0.1313899	0.045415033	0.10743101	0.07554954	0.14706144	0.020760499	0.16390774	0.049962733	0.100864165	0.051583875	0.08834381	0.11426124	0.04620093	0.06313521	0.09323616	0.031211242	0.058437973	0.112133965	0.08334847	0.11209862	0.084176704	0.04490014	0.052369446	0.05132705	0.07590437	0.055476435	0.06199926	0.048088074	0.046988796	0.05357521	0.056629583	0.07612494	0.053277537	0.08069184	0.06520639	0.053495895	0.039789215	0.05961948	0.05358216	0.055535264	0.07706428	0.12830049	0.044916026	0.07563737	0.08435506	0.06576538	0.023555288	0.07126871	0.05612998	0.07943556	0.02894624	0.098381795	0.08722863	0.07255647	0.05304467	0.031804264	0.070812225	0.059707392	0.09100477	0.09367409	0.0699772	0.052693874	0.049091533	0.07427038	0.16055506	0.08390643	0.045475326	0.03898143	0.041465037	0.039172664	0.048504073	0.07314165	0.086462736	0.055451207	0.1965357	0.061132386	0.041337267	0.03373937	0.028378308	0.051803693	0.056409065	0.0063139955	0.04066474	0.017718937	0.038095232	0.050569672	0.067495234	0.048074283	0.036581762	0.061654996	0.058819562	0.065249376	0.024789324	0.053856395	0.022570891	0.06740157	0.046951197	0.028178737	0.06784482	0.052703142	0.045698866	0.22259876	0.09834674	0.0830506	0.042048987	0.08197364	0.0707194	0.049315646	0.071917996	0.085721634	0.043030243	0.08067776	0.0718998	0.04877436	0.020903114	0.14340608	0.073419124	0.09319813	0.051413983	0.048666045	0.06973873	0.10664086	0.047078937	0.043413177	0.06807043	0.046587825	0.017506167	0.049758647	0.102505974	0.056287035	0.05214394	0.043303773	0.10716154	0.043564424	0.048676528	0.022149349	0.05438379	0.06349981	0.05036137	0.015568544	0.055417113	0.081554584	0.0326605	0.06879901	0.12002125	0.07744886	0.06785155	0.069630936	0.07725646	0.0682376	0.07676482	0.025453111	0.02682263	0.06803851	0.053623255	0.07010847	0.06706497	0.047851544	0.053934857	0.031403333	0.2036579	0.08624107	0.044887446	0.14286686	0.057521928	0.0648499	0.11905082	0.09926445	0.037654273	0.052387327	0.085950375	0.043687128	0.060022283	0.058859788	0.17591475	0.040627234	0.040217936	0.059656393	0.02963652	0.053103633	0.038034245	0.042397566	0.063857906	0.12912184	0.10646488	0.074622706	0.06343086	0.07868093	0.12905101	0.053029276	0.047160573	0.043661535	0.038455177	0.04533019	0.057749074	0.11711649	0.19421934	0.015925586	0.06284614	0.053808372	0.058853146	0.034437917	0.081957884	0.065862946	0.06254023	0.17624947	0.11778298	0.03722548	0.0438693	0.06801036	0.04663916	0.050319985	0.080485575	0.13540411	0.071691334	0.0570459	0.09480473	0.03771933	0.055302933	0.06807542	0.04138659	0.12697539	0.100076415	0.061445937	0.049922805	0.0689932	0.15149923	0.129659	0.078721374	0.04138555	0.029272137	0.03456857	0.07680638	0.100408375	0.077065654	0.110086076	0.07772766	0.072880656	0.024166303	0.042185735	0.036171563	0.04711365	0.0630493	0.19172555	0.083291546	0.038576692	0.06430752	0.084887564	0.056155134	0.03325117	0.051251307	0.05824475	0.0507069	0.06455958	0.06539797	0.03435695	0.050454576	0.042330984	0.05725752	0.046317987	0.056947462	0.060824864	0.05076376	0.06328443	0.04153227	0.032938957	0.0625693	0.0932012	0.072919756	0.043431316	0.053529926	0.06000506	0.048338003	0.029896248	0.044283353	0.1283221	0.09417957	0.06744006	0.046467688	0.050623264	0.06037346	0.10498267	0.047489103	0.0883321	0.04004798	0.03834805	0.087155685	0.07744658	0.05666749	0.08056761	0.096567646	0.08519894	0.05366655	0.09320724	17233	TNF-alpha	0.0009999999999999	HUVEC-2_5_M34_1	HUVEC-2_5_M34	HUVEC	HUVEC-2	5	M34	1	HUVEC-2/Plate5/M34_s1	3	1	high_conc
0.14381802	0.08587965	0.05435244	0.072028115	0.07954397	0.20931157	0.17875919	0.03166645	0.122228615	0.108979166	0.03978894	0.15749884	0.082634784	0.020342123	0.035792336	0.113474466	0.04632865	0.06458285	0.091902435	0.063634	0.033495136	0.036711633	0.03887759	0.10982728	0.077988654	0.11801174	0.050831012	0.07325104	0.20030557	0.03762686	0.05110837	0.048308585	0.068289764	0.040639564	0.022440242	0.018032856	0.06159325	0.03603546	0.051919132	0.10193065	0.030324172	0.06987568	0.13773105	0.037725665	0.23015353	0.041558526	0.056559324	0.0425844	0.10900602	0.09474399	0.036660712	0.0961725	0.09749542	0.055373956	0.1306079	0.062341347	0.06128268	0.03766501	0.14906317	0.085261546	0.02796894	0.04155515	0.01836485	0.037451636	0.02159005	0.023574963	0.04299689	0.070319794	0.051232018	0.049649537	0.086008474	0.06358439	0.053683206	0.083062306	0.03846224	0.04303802	0.037070956	0.03837303	0.11403193	0.14487843	0.07116018	0.04844658	0.097979486	0.039175164	0.16547996	0.04088873	0.12619036	0.012168978	0.08874965	0.09854953	0.033998646	0.043559663	0.053636137	0.13210016	0.024694582	0.1574842	0.11247555	0.05774907	0.07531755	0.023238242	0.06715699	0.07155608	0.037834525	0.029824583	0.025327366	0.14082786	0.024071094	0.031247057	0.05788076	0.034891583	0.12022129	0.058171116	0.07007312	0.06244896	0.031640433	0.025285732	0.05753783	0.048221372	0.075910285	0.12917557	0.035016462	0.03450469	0.07037908	0.16494942	0.09727434	0.08408678	0.0646471	0.04277555	0.043540522	0.034846228	0.112033635	0.099113554	0.1713115	0.027922967	0.033607803	0.047444247	0.05120325	0.03777749	0.067861296	0.09365232	0.06067705	0.014183602	0.028550908	0.24057354	0.1702534	0.0929129	0.043938477	0.06718351	0.10515575	0.030483136	0.029273462	0.14999202	0.13106722	0.052302226	0.11386986	0.14543787	0.061299086	0.06609382	0.038669363	0.10686031	0.07754315	0.085909	0.06373407	0.019460855	0.1514621	0.055801205	0.11990273	0.121730745	0.09181689	0.1039791	0.03260422	0.14694351	0.03829189	0.11110328	0.07515474	0.045504376	0.11109125	0.08588773	0.018408619	0.11749163	0.02994106	0.07781212	0.068411425	0.090212	0.21865934	0.10029958	0.048056755	0.089240216	0.020203464	0.16740128	0.07241069	0.2001738	0.044902667	0.027584687	0.05301865	0.048660584	0.0693991	0.0829864	0.12930036	0.06837694	0.23412564	0.036933426	0.03742765	0.036457382	0.020446511	0.021472186	0.13446186	0.032120943	0.1632745	0.10731006	0.1079372	0.022275295	0.03912005	0.042828266	0.13116401	0.03891754	0.04289794	0.08720669	0.11377878	0.0627879	0.10424872	0.07714634	0.019535344	0.05448616	0.08949666	0.031987157	0.056271248	0.058565043	0.04914567	0.040802266	0.035062693	0.1235269	0.12085684	0.028888213	0.072203726	0.039419577	0.19174242	0.11408828	0.09480263	0.050369855	0.036067992	0.069830194	0.06398743	0.11733861	0.049965877	0.105402954	0.20139918	0.09843491	0.15637341	0.09487727	0.0382499	0.06844511	0.16582358	0.15738189	0.14414495	0.039201543	0.07122256	0.095643565	0.28026485	0.039532542	0.08235994	0.115449905	0.12183921	0.015569707	0.055493373	0.09096677	0.10419726	0.1179127	0.115476914	0.025408786	0.08091882	0.053970046	0.02400756	0.08870521	0.075536184	0.035480574	0.04465857	0.06790599	0.0775299	0.06930001	0.0960204	0.07357226	0.09539169	0.16653809	0.1523397	0.057677146	0.054134317	0.03218165	0.20131853	0.18872714	0.054226495	0.027215425	0.045140523	0.031741478	0.104020216	0.12778196	0.018010974	0.055402245	0.0812746	0.056070954	0.13304676	0.2192461	0.060992956	0.027140643	0.12171698	0.040967263	0.059441574	0.080681324	0.037923854	0.047092307	0.112732895	0.13616836	0.10514975	0.06199341	0.046658568	0.10717824	0.17591308	0.13708724	0.11396667	0.16426381	0.058735374	0.24533862	0.07868492	0.06738945	0.07127166	0.15841302	0.15346506	0.043900624	0.08563339	0.081217185	0.057686314	0.046879932	0.05220045	0.05956976	0.048889868	0.022216016	0.16007325	0.13529871	0.035723463	0.046081997	0.03852781	0.029702382	0.048015017	0.082227364	0.043976825	0.079582006	0.120946914	0.033268794	0.07741517	0.08703247	0.22333862	0.027771348	0.028002681	0.09732571	0.11714773	0.12572592	0.033566922	0.09643749	0.08846234	0.040792976	0.07673691	0.06161592	0.044051457	0.024626056	0.13774267	0.037135735	0.04803714	0.01665938	0.11800025	0.028464908	0.15854448	0.10928498	0.14746612	0.054873258	0.050323684	0.16923855	0.17209941	0.06480913	0.09735755	0.08994653	0.039687015	0.05862444	0.20705739	0.07321274	0.056810148	0.11647999	0.09352804	0.068993405	0.09717044	0.050687335	0.115199424	0.044492394	0.061967134	0.070758134	0.23298238	0.045486502	0.16084582	0.032020092	0.078967795	0.13508452	0.048484266	0.07752315	0.04102635	0.1722526	0.087810904	0.22835709	0.15769309	0.03366532	0.10086858	0.023198685	0.028895913	0.04613421	0.019020028	0.15331033	0.027033076	0.16495106	0.08974613	0.11648817	0.03379131	0.055194646	0.033464912	0.19351202	0.03347276	0.07528828	0.05045926	0.0406506	0.13825293	0.073532864	0.054730754	0.123953685	0.061707355	0.12615655	0.036005676	0.0835235	0.047321454	0.08766179	0.041189015	0.06906829	0.03944941	0.041840106	0.08487753	0.050765168	0.05979409	0.07203881	0.067061625	0.02828411	0.10011007	0.07378291	0.17376766	0.07286935	0.05029235	0.037111618	0.04071944	0.14056793	0.033962004	0.03997796	0.02474936	0.13480642	0.06456306	0.047742277	0.035166968	0.04814601	0.06954333	0.02670288	0.11453667	0.15387622	0.06664984	0.034125842	0.0398544	0.041124046	0.009724272	0.029505126	0.034579936	0.06928815	0.04550323	0.040738106	0.081792906	0.06913479	0.07460743	0.07104581	0.019349504	0.051095966	0.040269095	0.07090628	0.13916758	0.026066486	0.032443058	0.08964424	0.0253744	0.05370134	0.070250034	0.069818884	0.124502406	0.05298981	0.12594742	0.037156895	0.118248835	0.02385138	0.0785809	0.07069971	0.039750807	0.06940572	0.042031378	0.058324516	0.053371325	0.0323875	0.035137065	0.15500918	0.03615339	0.037688393	0.07357965	0.073641405	0.059715673	0.20217319	0.067787185	0.04366791	0.09862888	0.07305109	0.08220087	0.12898144	0.025144504	0.16110149	0.044506304	0.061698355	0.13423833	0.05916875	0.11483592	0.0792582	0.045715667	0.049862817	0.03673233	0.017509885	0.044478122	0.13851562	0.12118964	0.10243177	0.063626416	0.103485465	0.22060469	0.014395144	0.09690544	0.04714591	0.035980128	0.07812537	0.09767455	0.104559824	0.16448952	0.02943336	0.040764093	0.13705252	0.14562955	0.04474897	0.04082146	0.08203729	0.1310453	0.03521615	0.12811543	0.055000175	0.10435319	0.05612326	0.08510241	0.22969587	0.09126074	0.04152386	0.038829617	0.24630262	0.2238006	0.03041181	0.19189328	0.045728356	0.039408717	0.14785482	0.027113162	0.027523534	0.12016536	0.058609694	0.05103919	0.05736883	0.053549338	0.08028248	0.03078023	0.05309919	0.08722465	0.094271675	0.18564016	0.050307043	0.061895624	0.23778442	0.07550717	0.06317247	0.051474474	0.13172778	0.015137039	0.10203992	0.06481874	0.08182235	0.20560946	0.05408956	0.20160076	0.08623381	0.045091987	0.039055586	0.09025346	0.051980652	0.02881256	0.035121456	0.09875984	0.039315093	0.04517957	0.046626512	0.06350696	0.09303926	0.020480093	0.08683825	0.07900101	0.067944705	0.09554429	0.17423631	0.058976427	0.075830266	0.20656578	0.056013323	0.25966078	0.04186093	0.033516176	0.06829888	0.0683771	0.04960089	0.04588785	0.043599598	0.16903554	0.1645808	0.27966362	0.08083689	0.063244455	0.050712172	0.20755585	0.044929758	0.03536839	0.03916327	0.025515202	0.08430843	0.049225517	0.039594553	0.01963539	0.041375767	0.07769399	0.14204103	0.023012388	0.09959411	0.11532729	0.05941806	0.0395949	0.037792288	0.08705907	0.083832845	0.05728153	0.10550627	0.21180783	0.111791074	0.025413219	0.116001725	0.09546972	0.03871979	0.029666502	0.021173388	0.041426115	0.049465157	0.029816492	0.042483173	0.09913966	0.1066359	0.07014419	0.0878293	0.07308947	0.2699864	0.11372197	0.2110999	0.09682199	0.06793647	0.07642037	0.034193862	0.06192345	0.07929787	0.05242364	0.1962632	0.07347883	0.04103463	0.054034855	0.096399285	0.023963448	0.045963883	0.12874006	0.048806325	0.17107567	0.078644685	0.038208686	0.07179181	0.052367005	0.22403774	0.037778713	0.115916505	0.05394277	0.14576894	0.042108975	0.048075646	0.06731446	0.10048686	0.044885784	0.032601394	0.1352517	0.091163024	0.06622747	0.09796663	0.038064286	0.06816756	0.116213575	0.08542967	0.0410896	0.053797666	0.06465697	0.03547141	0.107978344	0.04412755	0.050488904	0.17368339	0.047533024	0.07200053	0.041510355	0.12064655	0.052426107	0.02651936	0.0807335	0.046371996	0.019111093	0.09034513	0.06044901	0.14950126	0.13384604	0.19687974	0.02639778	0.086502835	0.053074833	0.12316467	0.042791635	0.10068284	0.116243474	0.051156856	0.10107757	0.08198592	0.13895479	0.043874852	0.032517664	0.037578396	0.03907274	0.06426766	0.044192195	0.03390885	0.05838549	0.25971144	0.12537235	0.015091665	0.05924324	0.10643618	0.056428596	0.035758905	0.030678079	0.07679509	0.121749505	0.03764303	0.050896466	0.047460422	0.042382628	0.04385008	0.03245035	0.115534596	0.03051981	0.05043303	0.039332934	0.21117117	0.040215407	0.029673468	0.047755897	0.16878797	0.031027202	0.09994796	0.18106028	0.043089896	0.045339286	0.046602968	0.07864255	0.14586195	0.18316782	0.043832086	0.037366174	0.17878473	0.12402898	0.100582525	0.044018887	0.070163846	0.032516673	0.03693231	0.059415966	0.046323787	0.1413394	0.051560003	0.120892726	0.03480018	0.17892781	0.059633978	0.04339187	0.17615628	0.070077546	0.08666541	0.046162114	0.037404995	0.046845973	0.05047769	0.072010644	0.04238777	0.03932278	0.050469063	0.15033752	0.047499694	0.0826105	0.12056877	0.02492689	0.029276464	0.06381373	0.07842699	0.06416042	0.04313758	0.15752067	0.058351032	0.11366271	0.04118363	0.0768787	0.036882345	0.056152634	0.04741853	0.05029927	0.12619996	0.08290683	0.090371706	0.15372401	0.083677225	0.044160172	0.20371994	0.029756224	0.031094406	0.03374666	0.04356011	0.059198733	0.02046109	0.05896122	0.07953016	0.05157861	0.08247821	0.038383767	0.12707436	0.064535536	0.06619688	0.04756029	0.063955896	0.17074302	0.20390402	0.09434563	0.035466604	0.058948744	0.073862635	0.045892093	0.022927307	0.14714399	0.039236743	0.05619153	0.14351895	0.11781989	0.043827668	0.036284294	0.042660907	0.028260216	0.030933369	0.025670242	0.08768514	0.13594696	0.11771277	0.06505203	0.09594434	0.04273041	0.08856481	0.041583255	0.13652113	0.027933877	0.048400052	0.08795352	0.060163498	0.05100751	0.1319504	0.12592772	0.03434003	0.055722356	0.18023044	0.04575102	0.19365796	0.04720935	0.035337858	0.06391725	0.11270972	0.039895415	0.09518819	0.042629547	0.054359958	0.06039328	0.11559965	0.03447498	0.07628511	0.08964063	0.041687544	0.056976106	0.1425669	0.05772922	0.02104336	0.075528786	0.04592084	0.17353827	0.096653104	0.061458822	0.06132906	0.039783165	0.021910489	0.15890607	0.10895381	0.036706693	0.04293201	0.19686875	0.06188216	0.07252741	0.039136052	0.03811808	0.09487225	0.08284053	0.083527446	0.04617122	0.20578533	0.12161813	0.043736912	0.10438156	0.038711324	0.0427601	0.026283177	0.13557048	0.10190442	0.04375533	0.038153082	0.09932036	0.10491821	0.032720134	0.09220062	0.16547333	0.12617339	0.16334751	0.07959387	0.05067639	0.16789699	0.026434816	0.18587741	0.045325104	0.030245041	0.070981845	0.04114397	0.1005155	0.08323012	0.19116148	0.037145138	0.040942427	0.06724676	0.03749167	0.05554819	0.041634094	0.10601756	0.23570079	0.04213606	0.022002583	0.15175854	0.09232591	0.0651955	0.031111013	0.07588926	0.096368894	0.06641027	0.044476517	0.04443624	0.02859161	0.038948298	0.06844756	0.23645955	0.09851993	0.09820356	0.09143962	0.035489418	0.0403722	0.035969555	0.1550519	0.09724033	0.072021216	0.046702906	0.015602174	0.17815557	0.062007017	0.039780952	0.07143433	0.05621739	0.20546797	0.116945	0.103311874	0.059623845	0.10953539	0.023396948	0.032557026	0.053593896	0.033379223	0.06362193	0.07225439	0.06946398	0.043794394	0.039550927	0.14069305	0.124760196	0.03070085	0.070139006	0.12891757	0.08584062	0.14909779	0.065617904	0.046005566	0.106124885	0.10806233	0.033239417	0.069522545	0.08686811	0.06017247	0.10053213	0.021702707	0.041377515	0.090643644	0.12299906	0.06407188	0.044348016	0.04087843	0.05788338	0.051041618	0.09802556	0.03908147	0.042064644	0.07021358	0.016824197	0.09929947	0.0831928	0.06634137	0.07357034	0.061462227	0.043987285	0.060292214	0.03460814	0.056481052	0.023774087	0.028718492	0.10856363	0.056934178	0.123988114	0.0585069	0.039858393	0.10664496	0.07406053	0.09200576	0.04781133	0.03824679	0.06888707	0.056829207	0.075057395	0.060931005	0.021319926	0.054548398	0.052551374	0.031462014	0.037337586	0.09870705	0.09609628	0.06968367	0.04244122	0.02738189	0.083152376	0.0905973	0.051531512	0.10318501	0.075902924	0.0447234	0.081919506	0.2812224	0.034887083	0.053515993	0.015144503	0.07051193	0.029145658	0.070911944	0.06141925	0.34868145	0.038594563	0.19393213	0.04303734	0.1263603	0.03936832	0.046583205	0.1184898	0.074295536	0.060893223	0.08660323	0.08097337	0.14755256	0.14273825	0.064955354	0.11610866	0.09804373	0.14175875	0.053646248	0.04669418	0.20704204	0.09150995	0.070762485	0.07724154	0.06340945	0.05791382	0.057144444	0.050621368	0.06433831	0.08054413	0.088764764	0.0715518	0.07868327	0.03180759	0.054071292	0.11058161	0.050010964	0.057827473	0.07502446	0.026461106	0.044086896	0.052422877	0.09218639	0.09071228	0.03938003	0.13259423	0.12602375	0.04823602	0.11205861	0.09317741	0.11392406	0.123399116	0.09181322	0.10747455	0.059099294	0.08217943	0.08045839	0.085528724	0.027935185	0.07571563	0.050577298	0.0892967	0.073550805	0.065644786	0.10385851	0.198033	0.20249939	0.073999256	0.20226067	0.09651183	0.14861906	0.13806458	0.07699834	0.1589734	0.054585166	0.04910385	0.084476024	0.07241717	0.088191316	0.219479	0.11161618	0.12041453	0.035218854	0.09587756	0.038938716	0.07064615	0.087630935	0.04955812	0.051229827	0.105416715	0.08057286	0.078756124	0.15100805	0.14347112	0.100251235	0.100499816	0.10822724	0.036264382	0.08564247	0.11425192	0.0717109	0.061357245	0.08408984	0.1734194	0.16122553	0.06865665	0.044153534	0.12082175	0.086212106	0.08146168	0.13616337	0.09713179	0.11303582	0.08018835	0.06665583	0.051602922	0.12316464	0.09258564	0.09037201	0.060413077	0.050031446	0.09229587	0.26217988	0.11873764	0.33639723	0.08563673	0.10892661	0.044944026	0.1445201	0.021986766	0.056963347	0.13486862	0.11549002	0.1378732	0.09157192	0.1437228	0.1379003	0.12784126	0.1263702	0.06940207	0.07161239	0.11659143	0.065847	0.09246558	0.113342434	0.0846283	0.17932364	0.144985	0.035393294	0.12433029	0.034484066	0.11344147	0.09147995	0.09750535	0.09250224	0.11752115	0.049099583	0.06942347	0.15062764	0.16297182	0.09962149	0.09053984	0.08285588	0.13723415	0.066568196	0.5088685	0.14371073	0.060289837	0.06642241	0.2560535	0.07187988	0.055501334	0.12206547	0.14180967	0.08781732	0.03699875	0.094629526	0.034188367	0.09145394	0.080135	0.08289874	0.058740087	0.28113616	0.11291328	0.09547111	0.122196265	0.080424316	0.10899556	0.109038614	0.064319655	0.04377138	0.11501324	0.096230626	0.02558809	0.037720423	0.051106125	0.026481088	0.04736948	0.029456146	0.08790623	0.031628996	0.10193262	0.09691366	0.22808626	0.09026727	0.06455806	0.07967733	0.15211669	0.053617604	0.033673942	0.10113828	0.10785454	0.04198655	0.096139334	0.0617434	0.04559347	0.080719426	0.15178487	0.07192296	0.14419702	0.101355165	0.073414266	0.05632264	0.035403036	0.033554424	0.13249776	0.055619158	0.21739945	0.0871518	0.0399323	0.06677756	0.050864935	0.0965543	0.09059493	0.047215644	0.023920503	0.038623605	0.04548795	0.104583025	0.17557076	0.08421028	0.07744866	0.14777544	0.083386645	0.08574489	0.076188385	0.06638269	0.053963378	0.06740856	0.07351322	0.21743822	0.035580985	0.059834156	0.021922357	0.102720894	0.08694805	0.103663	0.13686198	0.15436038	0.08506191	0.101817146	0.06876891	0.06868573	0.086255416	0.092392355	0.088211566	0.082815155	0.1564929	0.07411523	0.0914745	0.09181604	0.081996515	0.103191346	0.18678471	0.042914696	0.110743925	0.11101583	0.07242836	0.05597093	0.10120229	0.0468544	0.11505932	0.045827456	0.07640827	0.08152919	0.05643588	0.104526065	0.025082927	0.2093243	0.05618334	0.11301626	0.0690873	0.05292179	0.082131356	0.13060898	0.06604454	0.0655144	0.059545454	0.095697895	0.11249792	0.07353943	0.10455431	0.08501898	0.048223972	0.04486384	0.103092946	0.07649365	0.08503769	0.054691926	0.06942536	0.06326279	0.050879054	0.11931175	0.09274988	0.029692266	0.04329753	0.051835343	0.054055523	0.11680432	0.12764284	0.08233373	0.12778267	0.037827685	0.07049443	0.11901662	0.14004192	0.100875475	0.09478104	0.0669985	0.040130906	0.0427119	0.076243624	0.11547718	0.07297048	0.044670925	0.06475186	0.11669982	0.097596675	0.13186793	0.074768014	0.10093054	0.2375904	0.07672914	0.087357625	0.055802744	0.074910074	0.035250165	0.05950262	0.083584234	0.08453265	0.11208774	0.09299744	0.057441324	0.05602464	0.07973312	0.04879397	0.13318624	0.06535638	0.10561088	0.15097636	0.033307478	0.053200956	0.056259707	0.13003516	0.093251064	0.16697441	0.06334915	0.056022257	0.08813142	0.11670707	0.08352059	0.11080862	0.0476888	0.15154202	0.07822878	0.065182745	0.03484879	0.048986707	0.12553379	0.05608003	0.18208428	0.0604401	0.07552689	0.21769978	0.0961785	0.13397232	0.104320705	0.07048321	0.05050032	0.07491126	0.14225097	0.05815488	0.18559912	0.116200306	0.07544424	0.09765962	0.08986117	0.111875504	0.11402525	0.07462569	0.05789785	0.11213156	0.062974595	0.112379	0.08134824	0.055391196	0.121829495	0.09295972	0.060383398	0.118481696	0.07852483	0.049835265	0.023805179	0.044532713	0.0359199	0.1239572	0.033214908	0.047334563	0.06961971	0.05538394	0.09549481	0.049992044	0.0419807	0.07589376	0.07970004	0.052441657	0.12917306	0.110539384	0.07069733	0.091560975	0.086475804	0.09797798	0.040491983	0.027158301	0.051354025	0.048178338	0.059078753	0.10659978	0.12007187	0.16791773	0.09047711	0.056375396	0.11796913	0.046196766	0.06334035	0.13083556	0.025720706	0.092801884	0.12330088	0.14236143	0.045705102	0.043287612	0.048455954	0.061324038	0.114966705	0.13092488	0.090297386	0.04666192	0.06244764	0.105247065	0.06520221	0.12641053	0.082543224	0.10405955	0.10236901	0.025353093	0.050850235	0.11191681	0.06485323	0.066898234	0.09724488	0.13996965	0.06715519	0.06843492	0.09083012	0.13796271	0.17884511	0.041297734	0.026315141	0.038552754	0.038985904	0.10260061	0.025144724	0.039522115	0.052271925	0.050940346	0.17151882	0.08421364	0.13031876	0.07950902	0.08412714	0.1331803	0.031278767	0.07056661	0.048797242	0.033273287	0.081972	0.02346946	0.049722444	0.09528729	0.026603706	0.057743408	0.024658062	0.053168908	0.053163204	0.029489784	0.045758616	0.046401054	0.07362067	0.1247181	0.026894212	0.046867624	0.032957286	0.04779002	0.058946148	0.041601747	0.06464784	0.051914573	0.049686402	0.078645036	0.05876987	0.071614906	0.08859122	0.058072545	0.046064973	0.053525038	0.057903916	0.039142635	0.03923692	0.05563073	0.0889806	0.051306188	0.059373103	0.17386407	0.041297942	0.06412183	0.071642384	0.046636656	0.13725957	0.060067743	0.10999462	0.052312773	0.09100744	0.09047153	0.09244518	0.1059907	0.04712027	0.09670457	0.13341598	0.046660576	0.14683613	0.10647772	0.059480786	0.031818643	0.029690366	0.030353418	0.054763302	0.045451447	0.06358625	0.04901563	0.1029723	0.046573065	0.16361308	0.110116675	0.035017278	0.19179386	0.09318052	0.11947505	0.06185034	0.0565908	0.0962626	0.059494898	0.045246944	0.046853878	0.0870485	0.056901246	0.05641935	0.03746642	0.0750015	0.0546112	0.10773525	0.05386325	0.059996367	0.046620425	0.06227629	0.033745483	0.08497423	0.04534605	0.07301231	0.048623748	0.086714625	0.052487247	0.03705412	0.13939756	0.07727446	0.04901424	0.07299626	0.06561114	0.09844941	0.057222366	0.050707534	0.09371761	0.047929466	0.07429213	0.05841604	0.059922844	0.0943296	0.050968014	0.080357544	0.07418275	0.0678438	0.07045557	0.109635346	0.09718512	0.048657022	0.08104542	0.055081703	0.11518066	0.12442219	0.034829438	0.06436952	0.09766026	0.0652733	0.15565635	0.06953809	0.08461355	0.058045976	0.15716633	0.09961514	0.04765541	0.07309623	0.049940497	0.13913289	0.053956512	0.091488704	0.12497087	0.19764596	0.028930448	0.09901846	0.069051504	0.056828946	0.06966999	0.18607664	0.05888118	0.07339422	0.044848002	0.03234847	0.083891295	0.08359765	0.06636523	0.13113266	0.12301121	0.097982995	0.047782727	0.049655017	0.09649332	0.097670384	0.021928929	0.07141131	0.051805638	0.04505481	0.21511352	0.17469223	0.0802588	0.22515398	0.081089124	0.123126544	0.08075947	0.08606289	0.24640743	0.11776669	0.0935182	0.2267917	0.03756976	0.10200906	0.068891466	0.06338659	0.103700675	0.086143576	0.13582513	0.10015517	0.04489799	0.08573517	0.10592479	0.06273894	0.17396188	0.055324513	0.19078633	0.072068304	0.13708997	0.03988981	0.03649065	0.040773645	0.08625817	0.12379637	0.06538808	0.054495666	0.040376604	0.0841766	0.098719135	0.07811789	0.07535668	0.102002084	0.1050905	0.051058523	0.08955848	0.12090504	0.03625697	0.0441468	0.11974871	0.05341805	0.034648255	0.050873086	0.024877137	0.0557681	0.081891805	0.027926393	0.06984109	0.056935243	0.070800275	0.030605815	0.04222439	0.07012547	0.076452605	0.060515247	0.0663925	0.042269878	0.2670241	0.0732965	0.10243343	0.10773753	0.025314031	0.058943816	0.04841071	0.07831441	0.06039115	0.07953905	0.046295673	0.12937438	0.11377561	0.11004562	0.105776116	0.04444278	0.118113734	0.11447838	0.14812678	0.06424313	0.054807253	0.12560917	0.08745318	0.070166565	0.08408491	0.07614003	0.11105733	0.08832264	0.10480593	0.125948	0.056662433	0.11846858	0.104044616	0.077659234	0.0701417	0.10225643	0.09878676	0.12377648	0.08106751	0.06725517	0.058300592	0.05002438	0.24052913	0.065961406	0.064381756	0.063218564	0.03954366	0.109133765	0.06131444	0.041254625	0.07103707	0.10623439	0.063625574	0.0749312	0.044917796	0.033535607	0.050042644	0.043495648	0.08940919	0.06688179	0.06732955	0.09199311	0.056673247	0.03399577	0.08176985	0.084311426	0.055069707	0.048564225	0.05212047	0.14800209	0.065094665	0.07935983	0.049157742	0.0911112	0.04089971	0.038586162	0.039608214	0.094913244	0.12110247	0.117263064	0.13104147	0.02930316	0.041430578	0.034870654	0.0943678	0.08546105	0.093114465	0.07605243	0.070275456	0.035963394	0.07479474	0.029617527	0.21687296	0.0725343	0.031607177	0.07046254	0.07923446	0.09001276	0.13949397	0.082986444	0.021756167	0.22296758	0.04082394	0.049355965	0.17750901	0.03920099	0.056706283	0.0750449	0.14633346	0.077215776	0.14025335	0.07793426	0.073163986	0.04033824	0.03798535	0.05369389	0.1821418	0.09344199	0.11948217	0.03668595	0.121142626	0.031664904	0.11278193	0.0856714	0.10160751	0.1524603	0.061637573	0.1192763	0.13103326	0.027888132	0.072832525	0.115327865	0.04836659	0.08163448	0.089545004	0.12057756	0.08237623	0.07338536	0.029235255	0.06417619	0.12421571	0.040600527	0.0751092	0.07911645	0.045258842	0.09841661	0.028518295	0.038540877	0.058958005	0.039104614	0.03416561	0.068269566	0.057093725	0.04177882	0.036369838	0.12169008	0.06425193	0.058848068	0.07909415	0.044977024	0.038176995	0.07339666	0.056203462	0.047475994	0.07784517	0.05817209	0.047792427	0.03954324	0.11332639	0.11346095	0.048421726	0.06855078	0.070268825	0.10944067	0.029766722	0.092009455	0.039796714	0.02757437	0.0802439	0.040654607	0.041886687	0.0844291	0.125607	0.024334688	0.03883721	0.058516778	0.07838762	0.0300902	0.06930685	0.04664623	0.15293029	0.056857493	0.100273445	0.035603028	0.048769724	0.07942149	0.16053832	0.0459603	0.18975222	0.05451041	0.06576014	0.030679904	0.06968508	0.053210665	0.07014104	0.04937058	0.03936577	0.053060286	0.033468515	0.054333642	0.048367843	0.25901264	0.08841324	0.10084322	0.027340245	0.1711093	0.07635638	0.056411006	0.059219003	0.2269777	0.12161239	0.06309428	0.14827096	0.081901655	0.02594743	0.082038544	0.06654297	0.092252925	0.05754975	0.06927611	0.029090725	0.13423955	0.06854943	0.05434023	0.025282092	0.035842467	0.12439856	0.25087047	0.048408076	0.027479045	0.09702492	0.085721776	0.027684163	0.05377944	0.22899234	0.050463073	0.031600192	0.029231632	0.056521952	0.05451055	0.0930437	0.05712837	0.043099724	0.06987795	0.14134508	0.14402965	0.04547906	0.13993034	0.075769156	0.030719895	0.023429886	0.09730926	0.031985123	0.06732783	0.19696414	0.022149988	0.05913288	0.12262367	0.04555677	0.22644354	0.10195261	0.035166454	0.31154948	0.023189064	0.20811352	0.03748192	0.11858544	0.26519382	0.11154744	0.031032197	0.04664303	0.051887855	0.042785726	0.06727967	0.023164928	0.046892002	0.06131576	0.04521913	0.06682123	0.08449626	0.015014816	0.034612432	0.056266684	0.025139997	0.066645764	0.034059532	0.039516523	0.040485412	0.047143668	0.062240284	0.05105336	0.06544692	0.086637765	0.08160363	0.060019307	0.082701705	0.044754703	0.07690449	0.11048764	0.03384588	0.04116116	0.040427975	0.04621139	0.04734367	0.0825924	0.032387055	0.031317435	0.021572124	0.042021684	0.05067665	0.03379248	0.1166121	0.04656522	0.026408624	0.17838216	0.035007603	0.07665617	0.043804944	0.18902147	0.045212768	0.045627184	0.056569815	0.12191427	0.02619743	0.022776976	0.039843287	0.09561411	0.043980077	0.085325465	0.06391409	0.09914242	0.12981987	0.06832859	0.114232436	0.042177707	0.09578778	0.074094474	0.03603638	0.057244025	0.07930733	0.06082899	0.030879503	0.075702555	0.03894866	0.054199673	0.060599867	0.15653223	0.03917212	0.118363276	0.024860375	0.07358012	0.046895657	0.026845021	0.058806915	0.030591706	0.0404521	0.057209454	0.04077991	0.083883874	0.059910852	0.05588968	0.14780995	0.035597146	0.025527775	0.06830563	5435	EMPTY		HUVEC-1_9_AC45_4	HUVEC-1_9_AC45	HUVEC	HUVEC-1	9	AC45	4	HUVEC-1/Plate9/AC45_s4	0	0	low_conc
0.09994545	0.13920933	0.06745532	0.13230188	0.114697605	0.07376235	0.035232604	0.10830159	0.06827579	0.1172899	0.078552075	0.048159726	0.12569243	0.050997593	0.07892946	0.088358074	0.03085225	0.04528863	0.09087221	0.15393709	0.114538305	0.07245302	0.095399454	0.17382237	0.1760679	0.16983922	0.1737715	0.053846285	0.03573259	0.18142703	0.07577984	0.0673369	0.17627847	0.05364273	0.0894551	0.11759189	0.042668458	0.12992084	0.105595395	0.02908511	0.12562884	0.12265357	0.2222409	0.05440028	0.04122997	0.12558728	0.1977107	0.05922422	0.07620239	0.12566769	0.08863813	0.048750624	0.084470056	0.021780007	0.042308524	0.17089367	0.07755549	0.119352184	0.118929476	0.10496191	0.07376476	0.060861863	0.096838534	0.045046937	0.1082758	0.08451542	0.06327578	0.11301909	0.04275731	0.09697313	0.09115762	0.040071502	0.08432885	0.087981835	0.057080418	0.20402989	0.11373562	0.019416474	0.10287544	0.108925804	0.122628026	0.054589294	0.15744847	0.10780591	0.08221746	0.10047125	0.044711802	0.055640563	0.13351431	0.1813073	0.10224062	0.058497667	0.064396046	0.035173222	0.08918971	0.025067093	0.08544853	0.042216443	0.1804168	0.05391842	0.1399558	0.08163196	0.118644595	0.034367263	0.06688226	0.04925698	0.12946254	0.17924978	0.21098493	0.096138604	0.060081296	0.06838387	0.120016485	0.05457378	0.13383761	0.08443563	0.12713903	0.05548321	0.16213739	0.131358	0.04819313	0.15148318	0.1478545	0.034931708	0.09210047	0.08754199	0.04074839	0.15036441	0.038555834	0.09874631	0.03320725	0.094783165	0.04135055	0.15722255	0.033917543	0.079359196	0.13464719	0.020733178	0.08471006	0.16190587	0.07299966	0.083025575	0.109636925	0.046861686	0.034346197	0.03474482	0.107530154	0.10093185	0.024490703	0.08360634	0.020423796	0.0633418	0.101940036	0.12085807	0.08388945	0.05289499	0.042571917	0.054138023	0.04412409	0.04070141	0.09377448	0.10431125	0.058606163	0.09273483	0.07719955	0.14090161	0.05412192	0.025255904	0.07012236	0.07144842	0.028762754	0.060582668	0.10183332	0.10140205	0.057688538	0.07995848	0.08229261	0.08554695	0.1334506	0.07463266	0.106680974	0.055100255	0.074909225	0.041031428	0.028387152	0.12741558	0.093688175	0.17339307	0.095959686	0.02354126	0.07995539	0.044290867	0.10924969	0.05918836	0.11071747	0.10482031	0.04036495	0.22765625	0.06866239	0.16577953	0.034242377	0.12429859	0.11761932	0.14618298	0.09555093	0.09050027	0.043377444	0.09522966	0.08985412	0.11606772	0.079143405	0.092348635	0.1541259	0.016481157	0.030375242	0.051665507	0.035247054	0.13793373	0.07322391	0.20834583	0.14607851	0.04627597	0.045369238	0.22296035	0.14417875	0.08778597	0.13111529	0.06526506	0.03887003	0.08718871	0.0996051	0.13794963	0.052162472	0.078772545	0.047177494	0.08649099	0.045557924	0.12447619	0.15494695	0.13059714	0.036381632	0.08636415	0.12726268	0.040350195	0.13418823	0.07153399	0.10029049	0.0692299	0.069708064	0.090128995	0.11741136	0.037875883	0.07697586	0.036946844	0.03272534	0.058806296	0.1360479	0.13515651	0.05026433	0.08052021	0.0833323	0.11784192	0.13207227	0.08532677	0.14097111	0.13241231	0.057979673	0.057613455	0.05913696	0.09050435	0.14415419	0.08569466	0.032377735	0.061753135	0.110161506	0.050790645	0.06101715	0.08355583	0.0704726	0.11063366	0.063083544	0.13854201	0.09092008	0.08095065	0.17221566	0.017102255	0.1381166	0.028914656	0.033638537	0.009108306	0.20037608	0.07505291	0.1030014	0.13706155	0.05596494	0.06678629	0.10950352	0.08985184	0.10326121	0.09716199	0.028419655	0.025706038	0.13216463	0.09966555	0.030592112	0.055236362	0.10384177	0.08966401	0.06326671	0.067355365	0.05088839	0.09171243	0.05885116	0.081205264	0.11510568	0.063547835	0.10989411	0.030402774	0.07192235	0.03965514	0.1401175	0.02826836	0.04101631	0.06643291	0.17247023	0.13607804	0.15092434	0.05759201	0.21872126	0.1746738	0.027865494	0.044776052	0.11909578	0.09380212	0.02088492	0.09028202	0.16664499	0.051287487	0.09823318	0.1573169	0.116869666	0.11772798	0.13384387	0.10458578	0.16274562	0.1652996	0.05497288	0.11593265	0.10160148	0.056760002	0.041058414	0.08901739	0.17159422	0.15932515	0.06254786	0.05696484	0.076435536	0.014602971	0.1769818	0.09280859	0.050508708	0.087130055	0.071694516	0.08891483	0.03539674	0.12548736	0.14495838	0.0266645	0.115590625	0.028463433	0.14442407	0.039734475	0.08544946	0.15985447	0.19107983	0.032438345	0.029554786	0.11231074	0.0631349	0.09355885	0.039808083	0.055438742	0.06263297	0.15687722	0.11120549	0.02763723	0.10574505	0.049743988	0.10933282	0.102881655	0.03850548	0.071089335	0.035878845	0.051858768	0.023482982	0.10588427	0.045867547	0.113891214	0.16521187	0.09592661	0.1576052	0.04113091	0.08935601	0.015089188	0.11030555	0.01932076	0.09516388	0.05079895	0.051532343	0.092357494	0.11374559	0.0752227	0.020807298	0.056638915	0.026189558	0.034801487	0.02867189	0.04164277	0.07799988	0.06401946	0.12674516	0.12750682	0.09622704	0.088303864	0.0415515	0.12823871	0.08258493	0.13993694	0.13144773	0.06849787	0.14617914	0.048432454	0.10390947	0.11220563	0.0617854	0.15589395	0.11865251	0.13775223	0.07670126	0.05103781	0.0654452	0.12189811	0.09060736	0.14751405	0.1478543	0.10669416	0.041245595	0.12120169	0.05833296	0.18364826	0.09922598	0.027213946	0.04212186	0.06498361	0.11463293	0.08919835	0.033661712	0.10593276	0.15237558	0.04526079	0.13164553	0.11648598	0.119346395	0.10586539	0.11674602	0.040576234	0.11969957	0.13200632	0.02822132	0.03597711	0.020813681	0.093555406	0.016485902	0.20072496	0.14220726	0.046534494	0.112979025	0.09210622	0.16966927	0.1734442	0.08361123	0.1092655	0.11351762	0.21537475	0.07887258	0.09988622	0.14538616	0.1683965	0.08757756	0.09462276	0.14324908	0.101337306	0.041431796	0.11277919	0.037938744	0.02155508	0.15225686	0.13422458	0.05516594	0.2106622	0.13197719	0.07202329	0.04177993	0.11061798	0.15034287	0.07250292	0.044086255	0.030929947	0.040550128	0.12738252	0.10343933	0.043615527	0.15514728	0.03733541	0.12472859	0.13308077	0.05130133	0.111199334	0.04523331	0.06381061	0.13540608	0.07507242	0.05206857	0.1198332	0.03810098	0.06679469	0.099560484	0.12982213	0.112283066	0.08089023	0.112183586	0.08991248	0.052201144	0.055323813	0.20091976	0.13400769	0.061058566	0.13602108	0.1460351	0.028436737	0.12310772	0.2103594	0.11862224	0.0836747	0.23481187	0.052046552	0.07009667	0.08287417	0.02650658	0.106683284	0.05362585	0.12597452	0.07232089	0.052819848	0.03078859	0.023300385	0.08969304	0.15086079	0.15435228	0.11929765	0.14816503	0.015205076	0.1327438	0.070002675	0.034317344	0.03254314	0.028016359	0.045771845	0.04081331	0.097717054	0.087876126	0.051511243	0.03427878	0.050874684	0.11522456	0.11482157	0.11295638	0.12511863	0.1490754	0.08310678	0.042809773	0.22389269	0.1576648	0.14677225	0.08718053	0.09038423	0.10670291	0.033553317	0.12203376	0.057465985	0.036991313	0.035477206	0.097871915	0.06233438	0.11219418	0.103179306	0.024222527	0.113021046	0.13827445	0.11068356	0.08272122	0.03157325	0.052835196	0.15151942	0.1024318	0.10878751	0.10827856	0.08655941	0.110683456	0.12824914	0.1569699	0.085608765	0.027353516	0.13794294	0.1441431	0.15738752	0.08724339	0.1408808	0.12334688	0.19128805	0.034241773	0.09890437	0.01859707	0.073667616	0.08496221	0.04484398	0.0355713	0.11785317	0.047429677	0.13412675	0.16486478	0.08612626	0.029827105	0.040873	0.14481096	0.11161977	0.03239877	0.099892855	0.09465362	0.16915599	0.033805437	0.10047712	0.10348232	0.034308963	0.012719424	0.1697587	0.045799665	0.049402542	0.06599575	0.06853148	0.099820584	0.124526836	0.110733315	0.029088613	0.20057963	0.15700528	0.034423847	0.1038004	0.054912925	0.06980813	0.078536615	0.048338674	0.02036298	0.060238443	0.057043314	0.020436917	0.2102101	0.15787223	0.081721105	0.11484188	0.042009022	0.069570966	0.08082609	0.027456619	0.1414227	0.03888385	0.10749525	0.06469935	0.10382877	0.07505463	0.08841389	0.13010408	0.11018436	0.05687361	0.102598384	0.10292068	0.1463239	0.094243586	0.054110624	0.052749854	0.1206567	0.121555604	0.05868732	0.12030176	0.08541482	0.08118336	0.15388344	0.07197043	0.036545306	0.03507591	0.041114546	0.093929864	0.1197873	0.049063623	0.115000896	0.111125186	0.12896937	0.15557082	0.07270807	0.10652468	0.086386666	0.043772273	0.06274605	0.11819498	0.057869557	0.14403677	0.06952058	0.06139852	0.093803644	0.07611826	0.066701785	0.10966264	0.029289879	0.1067623	0.1698447	0.14098586	0.13953713	0.025568496	0.09773755	0.13062523	0.05712075	0.09020912	0.056113187	0.0433148	0.050322633	0.062111944	0.19954118	0.029672083	0.10382299	0.061448775	0.0933336	0.16646832	0.046855174	0.049580313	0.11301	0.09097889	0.06342283	0.11522663	0.27022615	0.117350906	0.047414135	0.10144825	0.13774364	0.046555266	0.10108541	0.15594177	0.13782503	0.12050299	0.05225192	0.059263773	0.113199145	0.07054697	0.043941543	0.06867909	0.09583676	0.10026097	0.101089194	0.16074285	0.07422828	0.044504777	0.09310474	0.044106334	0.1337236	0.060491722	0.122295946	0.22145924	0.14734468	0.08792265	0.036343455	0.09757598	0.06363483	0.11375489	0.10451032	0.060027726	0.03753916	0.047990106	0.067580275	0.12340318	0.07896767	0.11347662	0.0903981	0.038615208	0.035055485	0.08408447	0.10326551	0.06164681	0.027461484	0.10828327	0.100387186	0.1480971	0.033188313	0.03929843	0.07681513	0.04814883	0.08177768	0.12472491	0.09972092	0.062094077	0.039818004	0.077553675	0.122062206	0.053582974	0.10672102	0.15248054	0.10094675	0.094934806	0.09995198	0.15379293	0.14724436	0.038843036	0.10184131	0.14879425	0.016201254	0.056713752	0.11935007	0.048752476	0.11472085	0.043955572	0.035985366	0.15646242	0.09029521	0.101615384	0.049247954	0.09228672	0.044058394	0.186818	0.06800945	0.122693166	0.11783102	0.048703622	0.04725296	0.13688837	0.13769633	0.15318058	0.038499527	0.17794387	0.025132364	0.075951904	0.0913314	0.12714413	0.110435136	0.14146549	0.1387755	0.13243753	0.07438713	0.063891664	0.12284222	0.0359992	0.060642652	0.04318505	0.09165691	0.13278805	0.06304093	0.09844289	0.12127859	0.043844778	0.17364638	0.0434661	0.20439802	0.061189447	0.08078135	0.044855934	0.03536559	0.044348307	0.066316776	0.18100157	0.05477591	0.025449734	0.030723553	0.031731546	0.11914136	0.1282284	0.083142735	0.09221728	0.074532636	0.22143202	0.14478628	0.06006393	0.12888283	0.10151403	0.10704593	0.05299294	0.08974512	0.10967788	0.122798905	0.044188667	0.17656763	0.04267665	0.061784945	0.101757675	0.12883016	0.04807266	0.019023009	0.111145616	0.1129963	0.102550566	0.11181155	0.056474674	0.07078262	0.15687534	0.056355663	0.031662002	0.26071104	0.04027767	0.0951565	0.13254276	0.10150516	0.11459363	0.09412441	0.033566516	0.102633774	0.12684192	0.09232208	0.121557415	0.06386469	0.0850046	0.062300358	0.074234135	0.09794515	0.07560584	0.04505604	0.036534075	0.054246582	0.034160055	0.02780474	0.12840354	0.057744894	0.054934006	0.026255336	0.06344566	0.13314289	0.112243004	0.13047513	0.04184397	0.08606653	0.12276763	0.059051648	0.08499301	0.043862905	0.07473047	0.03199492	0.15187232	0.15663525	0.14300106	0.12731883	0.091146395	0.06717553	0.08862676	0.017649218	0.15844661	0.06391983	0.0764703	0.11360885	0.10393662	0.076120704	0.04585482	0.027076948	0.09555377	0.121131666	0.08363046	0.07078444	0.12499883	0.021411551	0.019616839	0.030004337	0.06996238	0.12030243	0.10258503	0.032567438	0.027144022	0.04983248	0.13716868	0.10752866	0.05041377	0.13639551	0.13456525	0.10018137	0.07006913	0.05006616	0.11354084	0.1623147	0.13388199	0.024036633	0.047532946	0.13087004	0.01895168	0.084035106	0.12389736	0.038255088	0.08645806	0.043290257	0.16398764	0.032899365	0.09985238	0.072568335	0.13467023	0.09529687	0.059574977	0.05947196	0.07390538	0.14275934	0.14842153	0.041669264	0.101005	0.039269358	0.06005086	0.10306375	0.09371696	0.091216296	0.1074526	0.14900747	0.14542048	0.037621886	0.113691166	0.1013609	0.057379	0.064931154	0.0903635	0.1279763	0.05948256	0.083772026	0.031583212	0.02943775	0.10973233	0.16613239	0.1698899	0.061092507	0.10605315	0.04409405	0.10658032	0.15121338	0.05981864	0.10782872	0.08304844	0.08980417	0.045843296	0.025995761	0.0850843	0.1252586	0.11708011	0.109288715	0.17094272	0.11327611	0.094949864	0.042750776	0.06493916	0.02260767	0.04693897	0.047538314	0.05372644	0.04464732	0.030205347	0.032358423	0.044639204	0.055307303	0.022562994	0.045076407	0.07204498	0.0399491	0.063426085	0.056887805	0.07598602	0.026726965	0.08552171	0.042019114	0.07890068	0.046768464	0.054547276	0.048152927	0.036099464	0.08718349	0.029176483	0.07368645	0.06927651	0.0126031265	0.046987507	0.14050269	0.07641451	0.09847085	0.07272533	0.03422411	0.07962105	0.14471367	0.07431814	0.05334828	0.055182043	0.112232625	0.065211795	0.25661725	0.057536934	0.053559165	0.05375291	0.05235685	0.022142706	0.11969893	0.037529647	0.042062238	0.073858514	0.07142143	0.040184755	0.08660072	0.0916563	0.06574033	0.0443471	0.019999105	0.046491046	0.04858157	0.04338962	0.021695225	0.067631304	0.061732713	0.072285615	0.04587494	0.023939468	0.057832275	0.052758902	0.04996553	0.043479104	0.05606983	0.08875409	0.025839046	0.09679576	0.088588245	0.07823319	0.07063748	0.09004636	0.065747455	0.091629006	0.029373273	0.09328182	0.06555509	0.06440681	0.02455813	0.08843284	0.030745778	0.054655656	0.0796603	0.08660775	0.08567727	0.011844441	0.06744303	0.043568525	0.118371844	0.09942813	0.09025047	0.08474268	0.119037084	0.05105688	0.08950528	0.057287227	0.036869057	0.056391474	0.057666767	0.06820445	0.08767705	0.036253177	0.08507556	0.072527066	0.074992865	0.041249447	0.04454258	0.036780298	0.054284222	0.055659156	0.105669685	0.065256886	0.051367708	0.06681294	0.037056863	0.091829956	0.08684187	0.082971826	0.079673596	0.14219579	0.04768224	0.09414292	0.11194539	0.07635535	0.06937568	0.045964245	0.08016044	0.095168285	0.02538468	0.041332033	0.038856953	0.04535184	0.05899705	0.06307611	0.06545128	0.077145964	0.050885405	0.07233508	0.030341482	0.065708786	0.05381365	0.14730744	0.06669581	0.030890625	0.022616025	0.10087845	0.051129952	0.104201175	0.08679904	0.023504212	0.039289474	0.054252766	0.07941516	0.031001598	0.045114897	0.06565264	0.019165643	0.069317535	0.06549084	0.06150912	0.082653284	0.09373012	0.065523155	0.14735097	0.12129448	0.057862602	0.09574256	0.068836324	0.044696014	0.06399305	0.0800745	0.031982318	0.07040129	0.058265056	0.055864744	0.08077654	0.017552886	0.05565506	0.07215805	0.09880905	0.021978399	0.029723523	0.03243658	0.048507888	0.042999938	0.037803818	0.041679934	0.06529228	0.045188524	0.059928052	0.09369723	0.045944035	0.07756445	0.0642984	0.12201065	0.04132951	0.075462505	0.06258771	0.073738314	0.03476411	0.074114464	0.032449506	0.04364209	0.06190375	0.056141846	0.071186446	0.102317534	0.09521569	0.03406446	0.09909743	0.05625251	0.04005357	0.14220414	0.045032136	0.08794537	0.03895115	0.06832531	0.048286818	0.05206371	0.073169336	0.06985564	0.094987504	0.13468511	0.11660129	0.17674732	0.03837559	0.07946121	0.036930107	0.040966563	0.07771804	0.036444053	0.053547837	0.035689913	0.047483377	0.110204995	0.08244862	0.02127483	0.03751856	0.07301387	0.05868401	0.046477616	0.054839037	0.08356416	0.07702148	0.032137133	0.08891845	0.047257736	0.0862633	0.07222682	0.055205867	0.066139884	0.032553434	0.07715368	0.10023539	0.048598956	0.043247163	0.059598	0.05624073	0.06588952	0.08686712	0.01607835	0.05153784	0.2039851	0.023532549	0.051756933	0.030112173	0.061053008	0.0580706	0.063635185	0.016348325	0.04470911	0.054594994	0.039901517	0.04526249	0.06803337	0.059242673	0.068400264	0.056839533	0.05396522	0.070787236	0.056497905	0.04627472	0.064239874	0.047672153	0.10366854	0.055053666	0.09025671	0.09057814	0.0982378	0.11426742	0.03925703	0.05886576	0.027928308	0.048670903	0.092364445	0.06816453	0.02503055	0.115117654	0.02637464	0.07858603	0.020510605	0.06752844	0.04785333	0.04219427	0.047526516	0.02869058	0.106952265	0.031175448	0.04766357	0.13526885	0.04414522	0.15771958	0.09988403	0.0741162	0.019291386	0.016366314	0.08773035	0.08470217	0.15246442	0.035069346	0.06099018	0.028738718	0.0318682	0.025272567	0.051081046	0.047907397	0.04905472	0.07136564	0.07040228	0.07639381	0.11250181	0.06577728	0.07979323	0.067761086	0.033426546	0.03498231	0.053024463	0.104072645	0.05037976	0.053096943	0.20429091	0.17050216	0.10228302	0.15415311	0.07862779	0.07670838	0.04853447	0.19938815	0.04256409	0.1157551	0.027759798	0.06653015	0.0700763	0.06981375	0.019570392	0.16320367	0.06981252	0.07534991	0.06753988	0.11798988	0.07131659	0.05099743	0.06794604	0.0410747	0.04723175	0.14897802	0.06251094	0.17656934	0.06835601	0.07968935	0.05162134	0.046996057	0.05792228	0.044224814	0.030499775	0.053352337	0.042275853	0.048525684	0.02116626	0.050202116	0.19900689	0.054571904	0.033682145	0.04496377	0.06620109	0.09838276	0.085755184	0.027606653	0.09402184	0.054721847	0.12916562	0.06799771	0.04853323	0.042913385	0.12419509	0.0226271	0.03689522	0.05203502	0.06307096	0.042207297	0.057265	0.22286907	0.0728493	0.046711676	0.043052733	0.05696147	0.026833437	0.20360687	0.07988061	0.028204964	0.06443329	0.0669353	0.07791417	0.08922197	0.06212014	0.052690487	0.08540236	0.067816526	0.07526094	0.047522016	0.059229497	0.07943418	0.06401212	0.058792487	0.09539846	0.034429148	0.08853088	0.17822413	0.074318044	0.032412432	0.033547234	0.057227097	0.11953637	0.04317382	0.0427	0.07473327	0.028390057	0.054115154	0.05578768	0.03172878	0.06625754	0.04300242	0.046766408	0.05483949	0.06723178	0.04196906	0.045243397	0.09575164	0.08371486	0.03907794	0.021228103	0.034456734	0.075384565	0.048200306	0.08445634	0.06232586	0.04062889	0.040878396	0.0887499	0.09597644	0.065344796	0.041201208	0.026999842	0.0630617	0.08259756	0.049744543	0.050400615	0.048157945	0.15594381	0.14647652	0.043713488	0.08043468	0.033317994	0.07142034	0.045304663	0.05617444	0.065553784	0.0732469	0.053818904	0.056834333	0.041614015	0.18434742	0.15195855	0.066310346	0.05819702	0.04503899	0.038808636	0.06966536	0.030910026	0.07705341	0.13979174	0.02373353	0.05961834	0.07665489	0.04229884	0.03993865	0.105859846	0.019641124	0.03672626	0.034058705	0.0614252	0.057802994	0.08601033	0.03417976	0.061076187	0.058999926	0.04283508	0.061388385	0.085396975	0.03683032	0.05229778	0.09613927	0.16696465	0.023020543	0.017381664	0.06452249	0.038599696	0.042574383	0.16598561	0.049055777	0.09101286	0.042271405	0.051490836	0.113268256	0.05507929	0.049391486	0.048254002	0.08375496	0.06400491	0.083464846	0.22326197	0.0420686	0.06781056	0.18053037	0.05442646	0.02834191	0.037080124	0.07784369	0.074030966	0.052545108	0.035935458	0.08639381	0.035373315	0.02376074	0.056916673	0.07650816	0.022123953	0.07221179	0.065749496	0.06750204	0.050928902	0.10412371	0.050509833	0.08739411	0.015031887	0.09244668	0.04524375	0.04518012	0.086683296	0.04890178	0.03996913	0.0670668	0.030975914	0.054548685	0.031012781	0.0802645	0.02321148	0.085937336	0.066131935	0.11886691	0.043524086	0.027721789	0.11301283	0.04473815	0.077177525	0.06262079	0.03928657	0.07246114	0.02493529	0.08087669	0.056062914	0.10047875	0.03418176	0.065657966	0.048288364	0.04724042	0.077279374	0.088022985	0.032984644	0.08341787	0.026359847	0.039253782	0.057168745	0.03710737	0.1064948	0.09864548	0.06980106	0.053232096	0.04297078	0.08684676	0.028742574	0.08072306	0.026086425	0.047191873	0.022858508	0.060993865	0.04162231	0.03693273	0.040281832	0.050064947	0.02996434	0.046100967	0.03447611	0.03966898	0.047030687	0.04576636	0.07809505	0.029161133	0.07088936	0.052879777	0.03354016	0.02602967	0.035874296	0.01368317	0.07451716	0.050785925	0.08133886	0.07931711	0.07595519	0.04137315	0.1349301	0.020012569	0.050780047	0.065079026	0.059190903	0.021627799	0.05652363	0.00884956	0.055662893	0.08089502	0.061284967	0.05251222	0.035973363	0.057015285	0.078447536	0.06679326	0.094735	0.052644532	0.067773946	0.06538899	0.024385924	0.105625674	0.0440576	0.018945538	0.037280634	0.06890095	0.07206298	0.09063896	0.075615175	0.028035112	0.04608978	0.049941152	0.1204482	0.036136094	0.043778963	0.080329806	0.063265026	0.067397356	0.054054495	0.20453592	0.16269416	0.050529476	0.07123615	0.07095277	0.19736429	0.07326524	0.06598757	0.18764716	0.06573911	0.04393476	0.092719376	0.06467423	0.09550375	0.06501962	0.24479824	0.034812827	0.0479846	0.062573835	0.04437104	0.06379244	0.13380294	0.07831605	0.20112091	0.08285576	0.19222489	0.019654216	0.068968296	0.061871283	0.03811793	0.04803936	0.08694437	0.09066245	0.07268149	0.07154326	0.054357976	0.06259338	0.25532037	0.06488307	0.10971418	0.14553295	0.055961013	0.20092124	0.054598805	0.050721865	0.055970035	0.05148334	0.06629726	0.0320665	0.048510347	0.09388593	0.05856397	0.04299009	0.0728048	0.09727667	0.026514377	0.043065105	0.021936245	0.03322162	0.026359346	0.032129683	0.030241452	0.056357186	0.09407108	0.07831141	0.047742136	0.052468054	0.037244312	0.05726263	0.06711945	0.04378023	0.060991645	0.05611098	0.03718062	0.018809395	0.03449941	0.0699407	0.021380685	0.055728666	0.05615168	0.057833597	0.036968865	0.1092558	0.025988555	0.037665255	0.0480534	0.039516352	0.010477716	0.03265942	0.048944294	0.01688952	0.05798887	0.04325241	0.06751753	0.07866751	0.04905743	0.04871957	0.070601225	0.08922067	0.055350397	0.26375982	0.048564937	0.033796407	0.16344976	0.054000504	0.07214391	0.06573093	0.06328666	0.061813783	0.051659744	0.049880218	0.016709093	0.042078435	0.14940393	0.068158515	0.07036302	0.17452264	0.17879972	0.035529487	0.04997251	0.05478041	0.18338574	0.026506234	0.055610377	0.03353548	0.06668915	0.03948905	0.08254787	0.053195782	0.15550987	0.05342134	0.015687348	0.0654136	0.045612544	0.03786338	0.03635913	0.055016983	0.050383568	0.049395006	0.06822089	0.027692592	0.07180938	0.25468633	0.06529588	0.022712562	0.029034052	0.06610333	0.03617289	0.070712194	0.024631264	0.07141976	0.15090996	0.039843895	0.0790632	0.008651925	0.016258739	0.015730724	0.051140364	0.04517698	0.041997157	0.06928419	0.06302885	0.08373282	0.0778696	0.058204137	0.06424352	0.06370795	0.07797533	0.03441091	0.11716011	0.07522127	0.05644543	0.05007431	0.10322143	0.0031019943	0.0638835	0.017609809	0.034347072	0.037237037	0.048573498	0.029528372	0.04112311	0.045337602	0.024225397	0.037478793	0.11556026	0.030760814	0.043108966	0.046933174	0.056329284	0.087897584	0.041353457	0.2313089	0.049944967	0.036218412	0.03996204	0.071302146	0.035809174	0.20487912	0.067637466	0.043304577	0.048265595	0.037112817	0.07434653	0.040888518	0.037878007	0.07031777	0.037408076	0.029690526	0.04202549	0.07282741	0.04502462	0.090513766	0.050869957	0.052033342	0.056737896	0.05511023	0.014351463	0.024416227	0.06711362	0.03894998	0.053354476	0.043529846	0.055788387	0.025501566	0.11324482	0.05311536	0.059283987	0.041174084	0.05125588	0.11988573	0.030307028	0.0845456	0.07053305	0.029589182	0.04082625	0.044385735	0.050567545	0.031693213	0.04234463	0.15075985	0.05109055	0.03354182	0.038268253	0.047695898	0.16555437	0.06716815	0.050658517	0.043005787	0.03943981	0.03644628	0.030158687	0.06506081	0.08151494	0.066671945	0.18199301	0.025439635	0.04832481	0.033861652	0.039764732	0.042190574	0.07597003	0.016598724	0.041813415	0.042587817	0.060329884	0.049575794	0.03446365	0.042722	0.027782759	0.08260456	0.05555293	0.044263937	0.030307118	0.04400271	0.035489343	0.06694223	0.07418349	0.047964267	0.037545018	0.040310893	0.074503854	0.22472319	0.06523725	0.0513302	0.04122731	0.0835293	0.0584933	0.052234575	0.1097658	0.080183074	0.08445644	0.08559292	0.071630195	0.07780477	0.06398442	0.26337433	0.039182916	0.23894635	0.04832992	0.046543412	0.0523443	0.11833918	0.023388151	0.038839884	0.044727653	0.04888548	0.020755913	0.054209612	0.04914964	0.029410554	0.04929278	0.052802734	0.17366648	0.02301779	0.02546715	0.031932186	0.046779234	0.03792094	0.0356735	0.019176634	0.09099591	0.19784908	0.045088086	0.054950893	0.11115947	0.076912254	0.048850916	0.060653996	0.113854244	0.08931737	0.03238858	0.015773203	0.02409836	0.05483477	0.049482822	0.051743094	0.07904858	0.034351856	0.05572574	0.03148993	0.1178235	0.0014854025	0.040784135	0.2491742	0.067710385	0.04480502	0.040325567	0.08944246	0.042915694	0.03435681	0.07240312	0.06819449	0.03508537	0.03225283	0.24063268	0.030713618	0.020903677	0.0364812	0.01634335	0.012092343	0.047766402	0.037904706	0.043718636	0.18746409	0.06479406	0.0432413	0.041318737	0.069428116	0.29655558	0.033150263	0.04345402	0.06021564	0.010553981	0.045051403	0.048994422	0.1394468	0.3397663	0.025356645	0.03608659	0.050499804	0.051676825	0.035831086	0.07775964	0.03316176	0.05587207	0.13580635	0.050978508	0.03262134	0.062372487	0.03209019	0.043239895	0.04378994	0.042309523	0.07841077	0.03580463	0.042241246	0.107906945	0.025432384	0.040602483	0.047142245	0.05185973	0.17078832	0.03546545	0.043690555	0.05010262	0.03676914	0.08973029	0.05983115	0.04675532	0.061253406	0.06272824	0.03598564	0.017995447	0.12658355	0.036889873	0.03983628	0.059931256	0.060368605	0.022950176	0.054445736	0.041672233	0.05207969	0.075414106	0.28086522	0.0538692	0.047862582	0.06565303	0.15356085	0.027087256	0.04246829	0.037214488	0.04974149	0.03954548	0.042214952	0.04683382	0.02663771	0.041224252	0.02953184	0.08847718	0.036069736	0.027914252	0.02769994	0.048193213	0.044856403	0.02074818	0.04114972	0.041283492	0.07349028	0.03245252	0.035043955	0.042547174	0.03199011	0.050956864	0.048073873	0.032942753	0.22303468	0.040719308	0.07807168	0.060760472	0.038373157	0.077440575	0.08570879	0.09878456	0.072146155	0.022975272	0.028654668	0.049999997	0.049162865	0.024475504	0.058261402	0.04102013	0.06921476	0.02961174	0.10587856	8000	EMPTY		HUVEC-2_5_B15_3	HUVEC-2_5_B15	HUVEC	HUVEC-2	5	B15	3	HUVEC-2/Plate5/B15_s3	0	0	low_conc
0.08408951	0.21325214	0.010211065	0.18504575	0.17147484	0.17169178	0.09466276	0.033378	0.04859554	0.081956506	0.10684124	0.06562132	0.039879173	0.025779577	0.017331954	0.11466059	0.06851758	0.043600462	0.040092602	0.10513491	0.0181935	0.045163535	0.028169919	0.21093206	0.19996908	0.21416834	0.103514545	0.07681413	0.067829385	0.19129914	0.020804856	0.015855592	0.107408	0.004738924	0.033673346	0.03662037	0.0064205816	0.049106427	0.11669548	0.05965832	0.1516934	0.12897271	0.10989165	0.022920182	0.078373015	0.024513299	0.30271226	0.017271621	0.06653371	0.15452799	0.022484148	0.024857126	0.078015365	0.07969787	0.069031715	0.04935828	0.07323529	0.030256236	0.07834193	0.10433313	0.057363376	0.024933344	0.02812697	0.008059667	0.14936548	0.03798218	0.027636198	0.1547682	0.0056750244	0.14531863	0.14848405	0.06278829	0.037330404	0.10168856	0.02179971	0.23343034	0.1194945	0.019425144	0.08481132	0.06236919	0.08108893	0.002401811	0.03206253	0.03131379	0.11655418	0.024293125	0.050643466	0.0945705	0.24426469	0.21019118	0.019047182	0.027848484	0.04318156	0.10846108	0.027693003	0.046851538	0.14794295	0.024905682	0.36028546	0.23083931	0.14040905	0.08141546	0.019991491	0.014467841	0.02804972	0.025049688	0.09143222	0.13090083	0.038427126	0.11466715	0.03965377	0.00952176	0.12475014	0.024267983	0.073714904	0.22701558	0.06814373	0.095712245	0.154626	0.17565615	0.0033803359	0.055309415	0.008313712	0.07926787	0.074220076	0.05615153	0.0636975	0.034103226	0.009309508	0.060191758	0.024845777	0.09675147	0.008682317	0.11414938	0.09119369	0.12278694	0.1347807	0.11162158	0.03715218	0.07977575	0.04333629	0.08133854	0.044289194	0.11370973	0.047771726	0.06741257	0.019101333	0.08460359	0.036972146	0.031078022	0.048718438	0.10937466	0.122953795	0.063580625	0.08293258	0.09330283	0.047117904	0.14642641	0.015045246	0.03383911	0.12359451	0.11722323	0.07517836	0.025717441	0.062838465	0.19880208	0.036405854	0.060600832	0.05175692	0.023528785	0.022834148	0.08843729	0.21629968	0.07787791	0.06455468	0.028205315	0.028963342	0.11027795	0.1545453	0.054025583	0.19089043	0.04510781	0.0392336	0.051167544	0.055196	0.11327632	0.15478568	0.08517783	0.057447355	0.024048444	0.042139374	0.06771624	0.022142773	0.020525796	0.017277863	0.12952942	0.12193411	0.053701002	0.055815645	0.14102718	0.0789489	0.09834273	0.034165718	0.052986763	0.055755913	0.07918194	0.14480847	0.034839757	0.079949275	0.085385	0.095166706	0.0527266	0.1466076	0.0078124804	0.0734674	0.015496407	0.055690557	0.058158264	0.033814237	0.21631756	0.1982839	0.034149624	0.0025458368	0.20504366	0.121127754	0.017215326	0.14034629	0.028603377	0.03529373	0.034573395	0.09275357	0.169338	0.10812753	0.029965494	0.05848624	0.034352757	0.080595315	0.11047307	0.14596035	0.15764344	0.004043728	0.07626358	0.03744155	0.10323696	0.03542672	0.116079025	0.122833095	0.109507315	0.078814685	0.031920396	0.026936546	0.024055745	0.055601936	0.017064046	0.03656566	0.16808784	0.012047855	0.11045939	0.084498644	0.023378402	0.040246278	0.056937043	0.021750132	0.030108323	0.096594796	0.1742709	0.02435813	0.06556116	0.10683941	0.17974587	0.087943345	0.05910395	0.023843506	0.029637303	0.10371236	0.021122526	0.04175687	0.086068854	0.06623249	0.15726885	0.042368837	0.1909737	0.06286099	0.13041013	0.16701496	0.026255542	0.12876906	0.022459937	0.06969291	0.039223265	0.23443703	0.013812014	0.004246552	0.08915724	0.09875338	0.056713693	0.024585465	0.0021757942	0.16164646	0.073147535	0.056679543	0.053916566	0.14412163	0.121384874	0.05519847	0.12682182	0.0435016	0.0797438	0.051620107	0.06666389	0.045145784	0.031173283	0.020009726	0.0024835926	0.056191027	0.08307654	0.15701619	0.07164305	0.05330553	0.05608022	0.07800015	0.046472184	0.045232814	0.034699805	0.23304212	0.17538923	0.14744811	0.024965685	0.36168343	0.15280469	0.0030822402	0.029253623	0.020694137	0.114217326	0.040634118	0.02283103	0.24532098	0.038502023	0.016301325	0.19489312	0.12486983	0.06639921	0.037867665	0.09528801	0.03399358	0.07971005	0.048650116	0.052220583	0.12264621	0.051554505	0.10348037	0.015356986	0.13618526	0.19275385	0.14786458	0.046448253	0.020206325	0.022203423	0.17190641	0.011529395	0.1255014	0.1149611	0.08131524	0.055621333	0.11531168	0.09401398	0.07619715	0.07631505	0.14572477	0.040339388	0.08657488	0.040637676	0.055620383	0.024237886	0.16801047	0.021915525	0.05867631	0.0835683	0.04875475	0.094556876	0.009151191	0.06004671	0.08735202	0.16109169	0.15601596	0.024068877	0.0895507	0.037727404	0.053470142	0.05587377	0.027334899	0.012115591	0.05190248	0.022024624	0.049120367	0.08148287	0.094858	0.03081735	0.33911404	0.06791153	0.01235499	0.07607034	0.033042	0.01929438	0.09762213	0.044338528	0.09119384	0.054027285	0.07215508	0.102730945	0.02217996	0.0054633343	0.069676064	0.076736316	0.0049956036	0.02259576	0.032355163	0.06281544	0.054624792	0.047452074	0.042106345	0.20321912	0.030510258	0.08934376	0.049264032	0.21639073	0.04951801	0.26754427	0.1343277	0.039357595	0.15311255	0.072319165	0.10248005	0.054183036	0.00374577	0.08611901	0.026767224	0.14044192	0.10998665	0.045586873	0.043235887	0.10644549	0.002838258	0.19004062	0.20681944	0.026246518	0.042368934	0.084725454	0.05296416	0.1864439	0.16743311	0.033637363	0.013431175	0.048073642	0.18136299	0.012923718	0.013563207	0.104952395	0.14726919	0.06155455	0.07967922	0.10976337	0.17559537	0.09877657	0.1550188	0.083838806	0.088797525	0.06809187	0.0049021645	0.008637693	0.06941053	0.028056063	0.022344682	0.22057301	0.1221211	0.026270205	0.016619377	0.09514323	0.033346035	0.07111314	0.08285983	0.058501974	0.0322022	0.24685107	0.056506872	0.033206124	0.22576766	0.29861104	0.040492	0.11542995	0.07597637	0.04965592	0.07230005	0.12811838	0.045532245	0.010640098	0.03417293	0.09591171	0.03750262	0.051465422	0.017816667	0.012389865	0.02446568	0.07243556	0.2434795	0.01441567	0.067518696	0.047518995	0.0065927245	0.044810023	0.072867945	0.04651047	0.046197124	0.090385795	0.0777395	0.08939642	0.040925633	0.08554055	0.100048125	0.09548007	0.035886437	0.07938648	0.04571272	0.042902507	0.008492786	0.0138568515	0.056202292	0.10772213	0.03766627	0.0774585	0.179378	0.18309727	0.06310838	0.064503364	0.23607156	0.05939077	0.028267004	0.026330005	0.08611886	0.057488702	0.07433427	0.22557089	0.14671506	0.02257279	0.021519478	0.05856488	0.05302891	0.065097325	0.04556795	0.04291291	0.07122068	0.16172853	0.06574236	0.01776745	0.010443322	0.028511737	0.062386	0.22183533	0.13810273	0.06322492	0.14548779	0.049441755	0.1277329	0.019760834	0.037229553	0.06105104	0.08217837	0.057757482	0.06996573	0.032660242	0.019558681	0.06919554	0.056334823	0.079844214	0.07260193	0.077648774	0.20111626	0.04762651	0.03346052	0.024713462	0.06328847	0.25637418	0.24598143	0.16818036	0.06464121	0.0055287797	0.09630438	0.030434364	0.102564365	0.03917054	0.04584191	0.06208924	0.039205506	0.07901367	0.027888682	0.1415675	0.037886277	0.029497925	0.16782998	0.10816355	0.054240387	0.012425769	0.062988	0.12632348	0.03472696	0.10410429	0.11154133	0.026490873	0.025707413	0.13014379	0.021072693	0.1201126	0.019303624	0.21393108	0.15417098	0.15459102	0.14245757	0.15677758	0.19648285	0.28691918	0.07635926	0.058964286	0.03550496	0.021403458	0.015934821	0.045147896	0.021897681	0.047592256	0.01439022	0.07270928	0.07093608	0.06327471	0.07382053	0.087932646	0.14480263	0.079071596	0.061732616	0.18359865	0.029036455	0.2572272	0.017128352	0.024665015	0.04549487	0.062058687	0.005987189	0.13133177	0.079539746	0.075950064	0.095108084	0.04916147	0.09416358	0.084240526	0.21211365	0.012672469	0.06096071	0.11758277	0.023249857	0.18126436	0.09125139	0.06524499	0.033384413	0.1048578	0.0048702857	0.039004084	0.067452386	0.012975315	0.18567976	0.20445316	0.080635935	0.014778982	0.081350364	0.06927697	0.10923297	0.028731123	0.10486582	0.08008851	0.08476688	0.103928894	0.10058114	0.0600411	0.07458305	0.01936242	0.11561663	0.1045966	0.060226724	0.12370849	0.016037293	0.08554749	0.10286139	0.08974641	0.057297245	0.09011912	0.03887572	0.093347326	0.10723576	0.038115293	0.13071214	0.054609552	0.039564926	0.07731716	0.010001407	0.11117476	0.10854469	0.058928963	0.094955266	0.05299218	0.05587061	0.15329966	0.0849092	0.071803935	0.1553721	0.16234545	0.009871295	0.051310718	0.039179325	0.27224612	0.07570654	0.11709098	0.02602228	0.0512476	0.16065788	0.060098317	0.061521903	0.07244134	0.26548278	0.09720759	0.04240636	0.019666806	0.013128199	0.091588885	0.028058833	0.020937633	0.106470644	0.021000098	0.031353533	0.07802664	0.3968464	0.08355848	0.08183745	0.06629947	0.10747657	0.059033256	0.058435056	0.046377987	0.12931386	0.08374743	0.060227513	0.039382264	0.06373198	0.17209086	0.12129595	0.088170685	0.04166714	0.0041252305	0.055329364	0.033205055	0.19943269	0.025567334	0.06717588	0.057135016	0.0911193	0.1739448	0.07371459	0.046861153	0.052849576	0.05734782	0.039706014	0.009538188	0.03968997	0.0073407507	0.019148096	0.025664039	0.026441831	0.018013617	0.04065086	0.02319874	0.09297916	0.039804254	0.04922137	0.078662395	0.02962095	0.043185234	0.029803038	0.09258807	0.013017114	0.051275436	0.075275555	0.06327353	0.018982798	0.040063024	0.05585102	0.08053963	0.0681961	0.05437579	0.019909954	0.10763891	0.084747754	0.17771822	0.26230133	0.12863822	0.04325008	0.011726438	0.064986095	0.123636305	0.111622825	0.14543673	0.038710475	0.017594343	0.073584534	0.063469574	0.23023953	0.09265649	0.06352301	0.037477307	0.042506345	0.039676823	0.028009938	0.019085802	0.15610602	0.10994987	0.035704777	0.1795786	0.024265975	0.033536725	0.16425285	0.03279572	0.13708405	0.033210218	0.015255142	0.01408449	0.1252442	0.03290296	0.054264992	0.048541382	0.033335365	0.16964117	0.02458626	0.031609703	0.057104625	0.0061410936	0.018073427	0.18109271	0.04974983	0.13209899	0.054681126	0.11781118	0.014495378	0.04434814	0.034045193	0.15038589	0.015958177	0.18303493	0.024380134	0.08723146	0.03540494	0.02522052	0.08083618	0.013634833	0.03631599	0.041553095	0.02300707	0.08140714	0.01923875	0.085107654	0.12226713	0.06795467	0.32771552	0.007854326	0.24786225	0.020983282	0.035096638	0.036809824	0.0504649	0.0052955193	0.08191024	0.14666152	0.09236906	0.007234253	0.012405015	0.09688654	0.1254664	0.39852983	0.010892312	0.09794786	0.07174285	0.2642653	0.1091485	0.10615226	0.041579172	0.048758015	0.11988936	0.066853404	0.040763646	0.08935768	0.059158687	0.037810363	0.020932894	0.019178228	0.1031552	0.0437096	0.14893436	0.07887871	0.019369338	0.11350015	0.19885045	0.024462033	0.105898276	0.10949627	0.14447533	0.17206487	0.00922045	0.024016984	0.25031877	0.03418506	0.022002228	0.11756346	0.09886487	0.013039551	0.018129332	0.045407988	0.021628499	0.16130058	0.08141691	0.023259051	0.053726446	0.021549381	0.015335947	0.03210351	0.03729573	0.035202466	0.062307883	0.01986354	0.087214775	0.029897742	0.06922468	0.095027715	0.00418442	0.005462804	0.0046334937	0.04866177	0.04517911	0.07816469	0.015946224	0.08718307	0.0658005	0.13727736	0.07457683	0.031749874	0.064139076	0.07445051	0.06645105	0.17773986	0.037453804	0.12517169	0.10831359	0.16032872	0.031380497	0.16030219	0.023941642	0.063422374	0.06679849	0.09800571	0.05984401	0.10554913	0.027710618	0.09953616	0.015048757	0.025847182	0.15782341	0.049945135	0.068876475	0.19309025	0.061412826	0.011654846	0.003898967	0.029876381	0.031403705	0.13603453	0.011792475	0.06108559	0.077484675	0.06440131	0.06509617	0.070377335	0.32933292	0.2262528	0.019365817	0.03380367	0.042747363	0.06674353	0.12195253	0.06839259	0.0038179955	0.00874153	0.0028583081	0.022166718	0.08700228	0.07983156	0.041654736	0.13293727	0.037439026	0.11555579	0.060182627	0.119705096	0.06000875	0.13140784	0.06520136	0.019536044	0.06583281	0.027006162	0.07179436	0.0039093066	0.06097975	0.049616497	0.025223799	0.055131555	0.05253294	0.19473806	0.025419984	0.055697687	0.10260377	0.08836597	0.05405721	0.09052786	0.030679815	0.01403152	0.07647259	0.09445701	0.1657672	0.08894197	0.02841312	0.05700898	0.06492153	0.1496324	0.020430712	0.20587552	0.04079154	0.031673893	0.036356736	0.011806577	0.08472744	0.070746616	0.12912749	0.026019547	0.07416125	0.05236765	0.017513946	0.044986896	0.071394	0.10751768	0.08818026	0.20416531	0.04475154	0.026462726	0.088517494	0.015754774	0.02668667	0.042994898	0.030382011	0.06869893	0.045667622	0.018110935	0.050750725	0.011003207	0.034306787	0.01053328	0.025876852	0.061146453	0.022441432	0.04572338	0.043364182	0.036447816	0.03323973	0.04241695	0.053905513	0.048406627	0.038489494	0.06274973	0.031533077	0.05440072	0.0543961	0.02003963	0.052696228	0.05463196	0.017098004	0.07111363	0.1637437	0.04589931	0.08901332	0.01693911	0.015494097	0.08057387	0.10154922	0.09496459	0.054989316	0.04874157	0.056249086	0.073931806	0.122349076	0.05218839	0.07113148	0.025909059	0.04025746	0.013014352	0.028253987	0.043777946	0.06654437	0.039619334	0.13666722	0.010415582	0.19080546	0.019058377	0.024496669	0.034940902	0.037458953	0.014293692	0.031221416	0.040692713	0.04542919	0.10922505	0.08959306	0.014961749	0.06762087	0.03963968	0.028745506	0.036939144	0.074428484	0.032894306	0.016104937	0.050572377	0.028771803	0.03266908	0.09040006	0.026303299	0.0429519	0.07654651	0.04098513	0.09992121	0.012505416	0.05109065	0.0721025	0.09055561	0.012657272	0.038067244	0.04808452	0.10168739	0.06165892	0.08062957	0.022355326	0.01880018	0.0018999093	0.0344742	0.052170604	0.009637567	0.08923866	0.088642865	0.03895238	0.06966025	0.02542965	0.058796193	0.020961361	0.07007921	0.07125924	0.058174342	0.023940278	0.06271804	0.04324109	0.08257552	0.026244719	0.04639098	0.020924028	0.055646688	0.026328854	0.04393996	0.039682154	0.044241846	0.033939525	0.09176313	0.0292668	0.14351085	0.05335033	0.046317533	0.08723809	0.07683271	0.08000864	0.076051384	0.099279374	0.082705304	0.06476426	0.070909314	0.010783479	0.07316318	0.009263445	0.059004143	0.021165343	0.01129245	0.04593362	0.047584884	0.11233963	0.09851377	0.020735689	0.06942031	0.022504184	0.03128931	0.022258796	0.040826194	0.057441257	0.012614001	0.009472981	0.022297453	0.027655434	0.119440764	0.07842055	0.052762598	0.03355245	0.04242602	0.0927116	0.031190483	0.03407777	0.08204783	0.0063361675	0.035257444	0.09297256	0.03571012	0.049688585	0.018811528	0.045130353	0.10955335	0.14748967	0.04697664	0.038272955	0.020789778	0.024042837	0.06869881	0.029739272	0.008504281	0.12564188	0.036098137	0.026160233	0.055216454	0.028395612	0.021889847	0.035705503	0.038580142	0.01696987	0.026768852	0.018644227	0.027267478	0.09479025	0.07998393	0.03597849	0.047565185	0.08526581	0.054870784	0.057236895	0.059841108	0.037080575	0.05028415	0.0754358	0.071768686	0.11061479	0.04131376	0.040050056	0.038586423	0.03814639	0.008804308	0.077653006	0.11501687	0.05038089	0.07662609	0.019301793	0.2729817	0.018737108	0.0819509	0.04797291	0.039916277	0.026647616	0.0541462	0.042715512	0.027945824	0.024484282	0.035525955	0.0626666	0.10638039	0.104043424	0.07656713	0.016980043	0.02469004	0.10819177	0.061445702	0.069920756	0.021868035	0.030736195	0.026830703	0.019773541	0.025665885	0.02037013	0.020476675	0.06256464	0.006054879	0.07154189	0.025301311	0.017268779	0.07100034	0.0076215668	0.047312625	0.020245347	0.056858808	0.12494521	0.17228708	0.024524339	0.05402398	0.06900232	0.16819093	0.061016805	0.022905853	0.10467185	0.07087505	0.03260299	0.028910473	0.09682107	0.043059886	0.06861715	0.089661755	0.012427192	0.09445641	0.12508962	0.03938221	0.028385418	0.021684438	0.017692652	0.075000316	0.09153552	0.045527298	0.03952563	0.044106044	0.031794406	0.07635933	0.034780018	0.036728352	0.035879	0.0038812687	0.054380804	0.017072618	0.027660718	0.074719876	0.03299463	0.046732016	0.12315336	0.013153469	0.008689421	0.08188684	0.15217118	0.020224536	0.019968547	0.06829092	0.035354298	0.008408226	0.044867657	0.06464252	0.018490847	0.032705218	0.03394452	0.12583368	0.032532595	0.034018174	0.033749398	0.061619245	0.01609971	0.047026575	0.10099649	0.049922496	0.050376438	0.08360574	0.032165	0.023356374	0.079898715	0.09287364	0.031842876	0.026734103	0.014561951	0.061755113	0.013382727	0.025653172	0.027591413	0.03874467	0.030423407	0.03786699	0.06018523	0.048931096	0.054044455	0.090430275	0.04381032	0.055941455	0.109761	0.046588767	0.1164247	0.009333875	0.013270991	0.03425026	0.06150882	0.045320064	0.032686077	0.028083734	0.08630681	0.025226349	0.14359689	0.046128564	0.033673193	0.07658875	0.068887405	0.117908835	0.05276859	0.05800643	0.043911096	0.052682176	0.07153225	0.08055976	0.027182886	0.057128686	0.04290376	0.07622798	0.06805001	0.075769424	0.07582185	0.04417933	0.06550833	0.058473222	0.042526316	0.050713677	0.04562597	0.065308906	0.070059896	0.10271219	0.06493013	0.02592681	0.048454113	0.020744085	0.052758224	0.05131112	0.06279831	0.05268251	0.0255447	0.06581585	0.14008823	0.042505536	0.028593164	0.089648396	0.027421225	0.07097487	0.03213599	0.08477905	0.14308703	0.051537268	0.033016838	0.10359369	0.03898258	0.09389152	0.020164084	0.017869554	0.0803381	0.035041764	0.02617048	0.04409099	0.12147554	0.039429277	0.09131191	0.07132234	0.021822784	0.061019797	0.020624388	0.087547936	0.079594806	0.034305118	0.082587086	0.09892321	0.0847691	0.11550452	0.0679124	0.07284248	0.04573366	0.036022287	0.050245535	0.052367777	0.07963726	0.09615803	0.12735194	0.07887198	0.091211215	0.12205126	0.007503922	0.056677952	0.054322362	0.0812822	0.02695008	0.0498766	0.031010093	0.0061570993	0.023559913	0.04109659	0.017242953	0.03332974	0.054926705	0.012944422	0.03977152	0.02366214	0.038389627	0.10818757	0.031764872	0.048088342	0.0145283975	0.061391227	0.13275975	0.053010277	0.043468658	0.046929587	0.07290034	0.022272972	0.106633976	0.032429367	0.021914538	0.041473877	0.042510048	0.0739896	0.008606158	0.019041337	0.029204305	0.025807526	0.08938489	0.07332345	0.030804131	0.05101476	0.020663975	0.04043462	0.05025919	0.055097923	0.062129725	0.12231712	0.027948026	0.024777615	0.065139785	0.09471972	0.03302121	0.031818833	0.030476013	0.026716005	0.023769163	0.03513638	0.07486063	0.031798933	0.060734563	0.051177092	0.019975886	0.080178574	0.01752678	0.016978513	0.06131234	0.052659545	0.039888557	0.04485406	0.11736046	0.038212866	0.039216876	0.026258571	0.06578694	0.1307069	0.049115647	0.05141694	0.06569699	0.07731716	0.06283208	0.054448415	0.10948449	0.027999911	0.031167576	0.13991483	0.018162549	0.029082783	0.031419955	0.03060563	0.05978812	0.046564944	0.10205728	0.0464652	0.04857906	0.008966335	0.041243315	0.121628754	0.069179684	0.05142922	0.0026558584	0.069655746	0.046778575	0.04812319	0.10672564	0.046172094	0.047164164	0.08767134	0.05447737	0.018305616	0.038481306	0.05020748	0.069600075	0.06972636	0.023490686	0.06121314	0.017255953	0.047342427	0.03321439	0.011743616	0.014526444	0.02960908	0.06764133	0.08362195	0.05138762	0.029609177	0.0064119855	0.021319734	0.017346004	0.09355815	0.029651012	0.018795885	0.06415062	0.04790813	0.039304428	0.06844482	0.03680918	0.07510957	0.023588844	0.07523997	0.017652946	0.0071222945	0.02167308	0.13517338	0.030399177	0.06911326	0.11089523	0.039315287	0.028813545	0.053608533	0.027597629	0.061587855	0.034261983	0.025835615	0.039624278	0.12129314	0.025299009	0.046601396	0.051359296	0.035842087	0.06770024	0.07138321	0.02694245	0.0788067	0.022450121	0.058607858	0.042613737	0.021974497	0.028404128	0.07595891	0.04498753	0.01766172	0.028322179	0.08956447	0.02022777	0.06236633	0.057251833	0.046521597	0.025866808	0.083229914	0.03127152	0.03925138	0.050409503	0.039613366	0.022918763	0.02977356	0.037498914	0.024040079	0.028895652	0.05150547	0.019919947	0.046398193	0.03854452	0.056859735	0.054609597	0.044594407	0.04495941	0.013206253	0.04170593	0.028422486	0.03991063	0.10431577	0.12820935	0.06665586	0.10832588	0.0233831	0.055915006	0.015173569	0.067979574	0.019936945	0.03715534	0.04024116	0.045660138	0.00930499	0.13453536	0.08856294	0.018570477	0.039687905	0.09448634	0.06003145	0.073511705	0.035909336	0.042484913	0.07951629	0.021536944	0.13851684	0.042574838	0.011038057	0.026251728	0.08258315	0.052444205	0.07658274	0.054229848	0.03344617	0.036990207	0.0521113	0.051669016	0.036682017	0.055403266	0.16851681	0.07489756	0.16008997	0.056226507	0.100354224	0.055230983	0.06360241	0.03149042	0.05249974	0.15174827	0.0863984	0.07115516	0.043337222	0.14548652	0.012703552	0.106352985	0.024054544	0.1167362	0.19941899	0.07356788	0.027490918	0.031251136	0.082610786	0.016217371	0.14397034	0.051840678	0.080004275	0.07957605	0.096050784	0.13003007	0.0019726038	0.04999033	0.040834293	0.04626076	0.027142921	0.062277686	0.040362004	0.07986646	0.10833919	0.047578834	0.047506303	0.18399742	0.030799758	0.086198345	0.037183076	0.1449993	0.40010482	0.0686254	0.0600601	0.08622416	0.055408664	0.026738835	0.019878458	0.05645144	0.103886515	0.09209122	0.022047117	0.06976542	0.1334718	0.039750103	0.029475544	0.03300453	0.044621274	0.03575046	0.037916765	0.03555281	0.054959167	0.14525104	0.041429896	0.02981522	0.050961517	0.04725706	0.025822645	0.08522325	0.045286953	0.068007395	0.063213095	0.044579174	0.04846789	0.034440767	0.10397343	0.03343405	0.106041	0.12854269	0.042534634	0.040399328	0.09971114	0.013823789	0.044782046	0.052929536	0.023363344	0.022125036	0.07216351	0.062490508	0.040765986	0.035716288	0.07832654	0.15367952	0.025959428	0.09309979	0.053546786	0.11952515	0.13731992	0.05750622	0.20719875	0.05986811	0.017200245	0.049229506	0.044071108	0.0892095	0.061077558	0.06687396	0.047975283	0.020394143	0.05876284	0.057314813	0.104887344	0.05910074	0.08636867	0.07524943	0.1454729	0.036346093	0.05812999	0.068148166	0.037661936	0.051631503	0.09440957	0.04697055	0.037158605	0.06943273	0.036317706	0.21713912	0.030726433	0.06748612	0.0529912	0.038400438	0.06259836	0.087818116	0.042280518	0.07291052	0.03005341	0.13070898	0.10502219	0.050232418	0.034369607	0.10171264	0.14634998	0.0121546425	0.029826708	0.055863954	0.013181639	0.0342042	0.038664836	0.0070750583	0.011318199	0.069816835	0.067517504	0.090451926	0.009498176	0.015154922	0.021944659	0.055071972	0.037768506	0.029789273	0.10754138	0.03530872	0.056003563	0.049654268	0.07628135	0.024056813	0.060896732	0.07570857	0.038229596	0.17807919	0.08267318	0.02210519	0.051559143	0.14905423	0.0012234942	0.16906345	0.009740675	0.044637002	0.021127285	0.06435015	0.022504333	0.014108369	0.02576901	0.0109861605	0.040016048	0.074681684	0.0441396	0.06244228	0.05375115	0.065364525	0.16115785	0.025844112	0.12773395	0.03447077	0.034502476	0.06252615	0.08532633	0.028971924	0.024851892	0.074362054	0.033208907	0.028247332	0.019864505	0.069394924	0.03466443	0.042529855	0.06358887	0.028995631	0.046643887	0.03235034	0.14387846	0.09436904	0.10614921	0.033954628	0.059034735	0.036494084	0.03472598	0.021132082	0.020434486	0.07725321	0.037606433	0.0811868	0.04956949	0.12248449	0.033921935	0.1337801	0.036307137	0.0941117	0.11851689	0.033151627	0.07187332	0.026775926	0.093747094	0.084038645	0.03488657	0.059768394	0.065771654	0.10550726	0.024445668	0.036065783	0.07824987	0.06617355	0.020230867	0.022587575	0.03596063	0.04333822	0.040428244	0.05535259	0.078085735	0.09440498	0.029826343	0.07163905	0.05531594	0.026439503	0.07048011	0.06345107	0.04299694	0.08581562	0.021222943	0.047779538	0.045930695	0.03613322	0.016678197	0.02177107	0.044423312	0.07082946	0.025888361	0.054309245	0.036652476	0.049281612	0.16977245	0.06215421	0.09346607	0.0334227	0.025904614	0.054754123	0.07928148	0.060995005	0.050899997	0.06574763	0.07633604	0.045681812	0.023448829	0.064887255	0.03428603	0.03529399	0.10826187	0.062398642	0.06525107	0.15776037	0.14271566	0.058103986	0.10674196	0.037473246	0.08982363	0.06361775	0.029774033	0.04943661	0.031578135	0.04675868	0.07025118	0.049405955	0.06466145	0.04138103	0.032141734	0.052746773	0.050914183	0.04992102	0.035334736	0.060777757	0.026626475	0.032383084	0.048129227	0.049674068	0.022200305	0.022346403	0.07891613	0.027134638	0.08788621	0.042612508	0.029396532	0.032021973	0.066600636	0.03048704	0.051419154	0.033436302	0.05126378	0.0348255	0.0060611824	0.030062329	0.023222366	0.014709901	0.009133379	0.017714426	0.06654252	0.030769762	0.058735497	0.09834351	0.026551329	0.03268553	0.039152306	0.05148259	0.0	0.03762565	0.30166882	0.051022083	0.020866498	0.026056373	0.13598233	0.03630109	0.031084992	0.06298499	0.07824318	0.04092875	0.044825256	0.055596057	0.014638015	0.015083692	0.017443301	0.009756433	0.0053638155	0.019925427	0.019476622	0.060164608	0.3010953	0.050833702	0.040834907	0.09584248	0.09907489	0.26135442	0.021030512	0.080251336	0.07049699	0.005858088	0.06963083	0.03570085	0.09495124	0.18588345	0.026083726	0.061431937	0.059991553	0.052944742	0.024394002	0.12812671	0.0637978	0.05412782	0.20801614	0.011752467	0.02592819	0.07782556	0.015319254	0.050890543	0.029980509	0.040255506	0.02123971	0.05978151	0.016868778	0.21553513	0.011812851	0.041323856	0.011998334	0.0412414	0.104178764	0.036323614	0.0482032	0.025907421	0.07552446	0.016505668	0.08860788	0.08392577	0.049827777	0.052035205	0.035272192	0.032210745	0.09460587	0.026135849	0.009099781	0.05703528	0.10167412	0.027031384	0.029252246	0.04004121	0.056234166	0.07700252	0.12885325	0.039695136	0.06205079	0.07055533	0.1715653	0.039199185	0.060417213	0.017644938	0.09765634	0.029491903	0.041508023	0.0797418	0.022127893	0.044309292	0.034942098	0.048329234	0.03819795	0.033243664	0.03719082	0.048988625	0.07962242	0.053323325	0.038686372	0.04323181	0.034566797	0.049927138	0.023508886	0.07484777	0.0644254	0.06418921	0.036250785	0.02871196	0.08543101	0.02809091	0.14960812	0.06763368	0.030100193	0.07721558	0.14513241	0.08079071	0.0646288	0.042346478	0.022955067	0.0855753	0.050973073	0.05533637	0.068382025	0.090087	0.055705413	0.042023644	0.064975165	9232	EMPTY		HUVEC-2_9_B03_4	HUVEC-2_9_B03	HUVEC	HUVEC-2	9	B03	4	HUVEC-2/Plate9/B03_s4	0	0	low_conc
0.06965348	0.06863795	0.09770743	0.057478733	0.08242126	0.21029827	0.1713602	0.040700436	0.12445509	0.036151856	0.03901724	0.11384799	0.13953072	0.0546631	0.07130031	0.10255797	0.06457591	0.042034157	0.10827776	0.0680206	0.08062886	0.057460472	0.07503287	0.10842897	0.075961836	0.14134085	0.088357754	0.06395388	0.18105671	0.044399127	0.04758142	0.09308773	0.06125509	0.092468224	0.02968767	0.034687776	0.09666991	0.049963426	0.040707573	0.0812418	0.0309218	0.037254028	0.11383276	0.087342925	0.19748084	0.07425217	0.05521662	0.09669649	0.14974223	0.08327967	0.07595359	0.08342974	0.11130293	0.058754563	0.14743052	0.057007976	0.024765452	0.07788189	0.15092972	0.10738867	0.044684343	0.06292234	0.036818925	0.05204288	0.04590623	0.03511748	0.091480985	0.056299724	0.09441008	0.041667588	0.07683055	0.052737124	0.13182724	0.0991843	0.07352532	0.05990184	0.052404802	0.08124714	0.090879254	0.108439855	0.033255182	0.0988455	0.11239925	0.07041785	0.06901146	0.07057162	0.057941444	0.023894802	0.0707651	0.07708077	0.05826162	0.08157441	0.09263682	0.122634165	0.060402617	0.110047475	0.05058053	0.08131847	0.05442543	0.024345437	0.046170317	0.112866126	0.07738335	0.071279675	0.034512144	0.12693658	0.0355111	0.060155887	0.06044098	0.03586873	0.11946402	0.08416498	0.060685493	0.04780652	0.069034524	0.026222544	0.067661904	0.041314602	0.103550024	0.09032041	0.09565371	0.038786616	0.112312704	0.15216213	0.05195188	0.043262858	0.04118259	0.075296886	0.07638912	0.05193194	0.07652034	0.038601566	0.18338281	0.037101585	0.015492829	0.03952252	0.03780941	0.032070577	0.060716454	0.05273363	0.09785555	0.032529376	0.050193455	0.19503249	0.16152163	0.095961854	0.071243145	0.04290111	0.08752519	0.050038368	0.044865794	0.06222252	0.12029077	0.078701645	0.13494223	0.17557408	0.047458395	0.07255585	0.07023505	0.038555667	0.052841146	0.046099298	0.032279134	0.03624466	0.07012959	0.040009715	0.13588035	0.123904906	0.053169914	0.12152382	0.058459062	0.11955759	0.029999884	0.094804555	0.10840009	0.10070577	0.073993675	0.07943484	0.021349948	0.11029631	0.044629138	0.052506056	0.050414912	0.056860194	0.18710804	0.12383655	0.054116666	0.079152256	0.02228535	0.0735608	0.059780434	0.19061491	0.08372939	0.055871673	0.09358665	0.05367008	0.075827435	0.10698481	0.06581373	0.12552911	0.19551978	0.0592528	0.062323563	0.08422382	0.035420183	0.026169976	0.14401436	0.062193774	0.1393686	0.08510752	0.11778133	0.030618254	0.058586866	0.07509744	0.09668497	0.07705746	0.048642553	0.072341256	0.0553482	0.14212689	0.09269459	0.0867805	0.06717841	0.11709012	0.104429	0.06044651	0.056712113	0.089154914	0.08672786	0.06989369	0.044510376	0.1851264	0.09499827	0.046152055	0.07934377	0.06470258	0.1800521	0.116533756	0.10916753	0.06757523	0.06747481	0.048676386	0.06792633	0.1118545	0.08255069	0.14699955	0.16902703	0.07014824	0.17093754	0.12112564	0.07471855	0.08391567	0.13319552	0.17110978	0.15447	0.07472469	0.07328007	0.11053479	0.21990225	0.06498446	0.029843723	0.118385084	0.065554	0.017807877	0.03838586	0.06651595	0.04240308	0.057878625	0.078873396	0.025928024	0.047554247	0.04377777	0.038868178	0.08956057	0.043717153	0.053570017	0.088814184	0.075523846	0.119138226	0.046168067	0.05311909	0.0780612	0.105198495	0.111431256	0.13892026	0.060776647	0.07683466	0.070371605	0.17068663	0.14601499	0.08662918	0.056583844	0.1180058	0.05606313	0.08586386	0.17722051	0.029364442	0.09836953	0.11329736	0.059254162	0.13732924	0.18884991	0.08233389	0.021897363	0.13126066	0.04408151	0.03973367	0.098812155	0.045606114	0.084146455	0.061688658	0.10952852	0.13171914	0.11301032	0.07391005	0.05555125	0.07014015	0.11299674	0.07933839	0.16758737	0.08154551	0.18454292	0.046401285	0.08526264	0.09872608	0.13341314	0.16289616	0.09186435	0.109057575	0.083790004	0.07303388	0.08367182	0.08084415	0.094069585	0.06660041	0.042981613	0.13773385	0.12050457	0.071358874	0.058077395	0.047348477	0.06866154	0.052950338	0.0961296	0.08184242	0.04148395	0.14237827	0.06784869	0.07454193	0.12702775	0.1972465	0.056940522	0.048640396	0.08955863	0.051781043	0.0673351	0.05861847	0.07405035	0.08460918	0.087158464	0.055227775	0.09453826	0.04871639	0.035191573	0.09359051	0.034330457	0.0377184	0.026110526	0.13074939	0.043408178	0.15237789	0.12992217	0.094228745	0.07386422	0.048080172	0.09978366	0.17327237	0.05822233	0.11786121	0.13715239	0.08080219	0.088908024	0.18957192	0.039769422	0.048055984	0.10888051	0.09337188	0.097338475	0.12561426	0.060680684	0.106513016	0.08174078	0.08119547	0.055384792	0.15446502	0.057959877	0.16101187	0.06350848	0.10760072	0.14824298	0.08353203	0.050132554	0.072951265	0.11510764	0.08418752	0.13200936	0.1067156	0.052104212	0.03662373	0.030561697	0.06327925	0.10793999	0.031033099	0.16377516	0.072883725	0.14352903	0.08247657	0.06449301	0.026948793	0.0847304	0.04841627	0.1310058	0.06282258	0.046561204	0.08149666	0.04833831	0.17085883	0.062329076	0.038281925	0.04640351	0.09305377	0.0885744	0.053093653	0.04007463	0.09620052	0.07517387	0.06999968	0.045904506	0.04081355	0.059248254	0.049042225	0.069953434	0.11416415	0.09473092	0.041898705	0.054786943	0.11254458	0.07227064	0.13320686	0.09371225	0.0497545	0.062536925	0.09312697	0.174712	0.038418494	0.068280295	0.04090583	0.056569275	0.077993914	0.05921904	0.049401924	0.039116465	0.0624727	0.03680574	0.09149389	0.15904076	0.099028796	0.061336435	0.064523146	0.079862654	0.017567681	0.062463567	0.061401244	0.08585396	0.03068975	0.059434474	0.12832788	0.0816495	0.12019889	0.114880905	0.02191709	0.08674432	0.039519597	0.074334666	0.07067125	0.062656276	0.043472447	0.07088235	0.041672416	0.060423214	0.10967664	0.045486122	0.055811055	0.07668148	0.1651319	0.04360431	0.15447041	0.027901707	0.09838538	0.08131759	0.06506596	0.0865493	0.0841586	0.041772507	0.037578344	0.060253397	0.055499054	0.15446432	0.07581174	0.0644671	0.055707082	0.09256341	0.07022214	0.1374316	0.074560344	0.025894582	0.056378447	0.08327173	0.042214002	0.16573305	0.06034786	0.071153745	0.06287578	0.08276686	0.13005449	0.08356364	0.15577506	0.069573246	0.075552315	0.06959598	0.05166346	0.015666954	0.07001869	0.15158585	0.10942805	0.11135211	0.08647853	0.064433806	0.15806907	0.026821963	0.04011806	0.07066618	0.023418194	0.09878682	0.12519903	0.07561463	0.14749704	0.037975103	0.037616268	0.07889405	0.12888077	0.049167853	0.045852073	0.045092408	0.10301489	0.06509594	0.059210848	0.052897148	0.10620808	0.05067697	0.04145873	0.19004697	0.075520344	0.0776678	0.05919747	0.16596541	0.1732471	0.051095754	0.18654	0.069058985	0.06485985	0.16597576	0.03874112	0.021943234	0.13968167	0.08465664	0.0328236	0.0473869	0.06558126	0.09300545	0.053059213	0.09408585	0.07314567	0.08305754	0.06992735	0.094161056	0.047714707	0.15644446	0.09052245	0.10719563	0.0749791	0.10613649	0.051546287	0.04987876	0.10677186	0.051885635	0.13908948	0.08025278	0.15804362	0.15524709	0.071845114	0.065880865	0.049177647	0.03428983	0.04986237	0.029774131	0.09138681	0.075010724	0.079592675	0.0449291	0.08941454	0.04574415	0.03552716	0.08814142	0.07333816	0.0914218	0.135467	0.11984811	0.033736095	0.08983203	0.16628365	0.0915952	0.17398125	0.09734382	0.0670612	0.059732385	0.06865436	0.08837329	0.07150623	0.046866886	0.20233467	0.12464777	0.22661734	0.07072332	0.0355194	0.06727922	0.20661318	0.06565453	0.06352201	0.06632237	0.052123163	0.07757181	0.044832543	0.031187106	0.037401974	0.066938385	0.052617706	0.066415615	0.04006512	0.10935654	0.09091691	0.044045873	0.03518907	0.06942481	0.094715446	0.12444981	0.061690357	0.078421414	0.19760092	0.08730286	0.045632817	0.09915556	0.07551958	0.04143218	0.059673525	0.02590003	0.047998626	0.050951324	0.036884762	0.07597682	0.051409617	0.14189269	0.0790443	0.089596905	0.100646645	0.16578695	0.036151722	0.113631964	0.078166455	0.05665945	0.026673041	0.063096225	0.07883736	0.09479655	0.039446272	0.15331474	0.05660071	0.07171786	0.050584428	0.042997494	0.06419349	0.064078555	0.0575469	0.038977977	0.17089751	0.0322749	0.06757188	0.1180912	0.03270308	0.20208584	0.0764749	0.08008702	0.045391504	0.15345818	0.06311221	0.035297416	0.09566513	0.12619792	0.057734124	0.03894369	0.04335085	0.08840191	0.11615096	0.10560519	0.062864795	0.07211129	0.04672197	0.04514113	0.05722974	0.066170774	0.07505577	0.06660429	0.114882715	0.058665067	0.09995808	0.08074809	0.07776725	0.05524782	0.08195059	0.12782334	0.08564165	0.06142784	0.047793217	0.0716368	0.052680343	0.040476386	0.067062244	0.12548098	0.11723303	0.20024511	0.026548047	0.12742321	0.04896786	0.055379085	0.03989666	0.05529557	0.0618894	0.08313069	0.11344502	0.047423333	0.058091033	0.034199353	0.047429144	0.07530681	0.05350355	0.1063388	0.066584215	0.059273597	0.086723305	0.15191066	0.056603335	0.03339796	0.08348845	0.06366932	0.08858999	0.06401801	0.040647265	0.13449049	0.06822018	0.08947574	0.10147113	0.08665876	0.08324464	0.084432624	0.076026395	0.13084732	0.06500132	0.1081012	0.06287685	0.127848	0.08650648	0.05474702	0.07758151	0.15877455	0.057797235	0.055152472	0.17950067	0.045429796	0.051548596	0.07784363	0.061630882	0.14661217	0.16972578	0.043264903	0.07973473	0.18141004	0.09358363	0.1716932	0.045660928	0.12793277	0.039394934	0.08050026	0.07482884	0.064260006	0.16640949	0.056651514	0.10990555	0.0635919	0.12873517	0.11017096	0.052543327	0.19076514	0.055303387	0.13301021	0.045140915	0.047028102	0.069765024	0.06589378	0.039331093	0.055855032	0.06858001	0.07135056	0.116337165	0.09282665	0.06917076	0.043513954	0.02798799	0.06560825	0.06314241	0.119601965	0.022023384	0.08495353	0.14278477	0.057124823	0.11376045	0.08982886	0.060734604	0.06238622	0.03993358	0.10852298	0.09529024	0.12643002	0.08149554	0.08226086	0.17940345	0.106310114	0.08344572	0.13907523	0.071499094	0.041440986	0.06518942	0.04461075	0.07400102	0.043432124	0.0547523	0.07325784	0.040563203	0.087243125	0.07065108	0.1503903	0.079770915	0.09594196	0.048482347	0.02990856	0.18762368	0.14873274	0.08325146	0.03964173	0.09436545	0.06601487	0.083174095	0.05961122	0.16844045	0.080260515	0.058327686	0.16487569	0.054659225	0.07225145	0.064410225	0.047946572	0.034394152	0.025174782	0.06450116	0.081703275	0.15644863	0.11424193	0.03266254	0.08165954	0.09303172	0.03954367	0.05587849	0.14661302	0.039436974	0.04491943	0.045667414	0.089412495	0.081444114	0.09380756	0.07812937	0.03935623	0.06391202	0.1916839	0.04714007	0.16587707	0.03914812	0.061106235	0.0759984	0.038327195	0.07117566	0.1081817	0.09135029	0.09113698	0.09438813	0.07613757	0.082245216	0.034387235	0.037342697	0.06188529	0.08469193	0.11124266	0.06625745	0.01871408	0.06322346	0.088203914	0.14366788	0.053671017	0.101322636	0.07443069	0.060312223	0.024922546	0.16269735	0.085412756	0.07705077	0.065874234	0.10112916	0.11096536	0.12983541	0.08544354	0.053682655	0.12957484	0.10581496	0.063879445	0.072787926	0.16352247	0.06990102	0.036020905	0.13664342	0.066631734	0.04079087	0.02435686	0.14050528	0.100329615	0.07496314	0.049450785	0.084898144	0.06885137	0.02872645	0.071861364	0.13321568	0.07855709	0.15961337	0.050455466	0.082304806	0.15822159	0.05534681	0.15781468	0.042193037	0.06385745	0.036382936	0.05288267	0.11822226	0.086226314	0.12834111	0.060471274	0.07480056	0.068277225	0.07404855	0.0427807	0.056877624	0.12239093	0.20337912	0.04607623	0.02553602	0.16417384	0.10473185	0.07301156	0.06361794	0.10270342	0.13147154	0.10062995	0.038211364	0.046457693	0.05794616	0.089796975	0.100942805	0.12699978	0.16166462	0.037659865	0.12842953	0.041616455	0.06504971	0.06009227	0.110734835	0.11900453	0.0734908	0.034430474	0.017913407	0.10525136	0.08567473	0.06303788	0.054058686	0.103576496	0.14857012	0.15158539	0.10961085	0.07363169	0.052464392	0.058117177	0.065017655	0.1069565	0.05466052	0.051856987	0.07422815	0.099772125	0.081403725	0.0825468	0.15255259	0.050309576	0.03530276	0.07769177	0.08978683	0.05308507	0.12981805	0.048803724	0.045159165	0.11289154	0.048542365	0.07689174	0.03434271	0.13669065	0.03943512	0.04737143	0.031440116	0.06223959	0.08243854	0.13529466	0.067748874	0.06818072	0.068896994	0.02459767	0.09077078	0.0784937	0.057760786	0.08474164	0.07530479	0.030429441	0.098359704	0.068448186	0.09859752	0.04018946	0.08265644	0.026330411	0.06976125	0.043853577	0.062677965	0.041478354	0.055800326	0.03482927	0.048215643	0.11947939	0.07301577	0.06846316	0.09262213	0.080188766	0.09487003	0.06474375	0.053922124	0.03409426	0.090475574	0.06308699	0.10282038	0.035890944	0.04228173	0.08166714	0.03736949	0.04070948	0.13253692	0.11775323	0.10412559	0.069313735	0.05347629	0.08330368	0.124650225	0.05937194	0.030238762	0.090110354	0.061215118	0.06665154	0.3501481	0.065435074	0.07144095	0.027825315	0.06067828	0.06296099	0.14671536	0.043620624	0.1759013	0.064785734	0.07624394	0.07036608	0.052207783	0.100301385	0.05646295	0.092040844	0.038305536	0.08354507	0.07738307	0.077202484	0.13443282	0.050759308	0.04224025	0.12943096	0.10547399	0.14073893	0.07681951	0.04644386	0.10172959	0.07229048	0.05283794	0.090873964	0.03420732	0.0750339	0.050959572	0.056883775	0.05261015	0.08156131	0.07094461	0.07171533	0.055756614	0.04583159	0.042454824	0.026523817	0.07788236	0.117815375	0.033922616	0.054115385	0.061278436	0.06807315	0.08985831	0.07395424	0.10663112	0.11808787	0.124736585	0.12142947	0.096473016	0.09840212	0.17288592	0.034956716	0.12733793	0.10425305	0.053516	0.0937206	0.10474454	0.0989391	0.046431772	0.059256043	0.046459988	0.045614246	0.08825016	0.064658016	0.08137521	0.16134478	0.20188536	0.07325773	0.1897893	0.085047014	0.12757291	0.033840496	0.090461746	0.043908216	0.068035126	0.06619104	0.07859358	0.1511465	0.05764521	0.18787685	0.14719824	0.12786716	0.04130582	0.082398765	0.1115271	0.09324007	0.09046134	0.035971366	0.06911127	0.08309995	0.050360464	0.06655459	0.04536375	0.03267776	0.09618515	0.024013935	0.02887787	0.08131475	0.10187859	0.21998987	0.07119264	0.026346792	0.054460973	0.1593875	0.1330404	0.07575603	0.054064915	0.065634176	0.08781718	0.05570675	0.028376132	0.1019382	0.029146735	0.05772174	0.043217488	0.049856722	0.040471695	0.086945914	0.036482807	0.11606698	0.058280006	0.12872782	0.11171769	0.08104773	0.30645972	0.11767219	0.10650421	0.052022636	0.11333167	0.03574813	0.055411644	0.10854679	0.0695713	0.1141846	0.030423786	0.10735904	0.1180147	0.14533077	0.12507349	0.028928008	0.057492413	0.13329704	0.014884082	0.012482867	0.08669725	0.07326094	0.12824124	0.121288255	0.040038403	0.09757705	0.04170045	0.06620374	0.14200127	0.008109666	0.01941723	0.09067261	0.0594446	0.049810227	0.118638605	0.114617035	0.028698431	0.051087275	0.048168756	0.018225517	0.15153927	0.14702296	0.098339036	0.069469586	0.09314048	0.10388854	0.16415301	0.04697863	0.10822848	0.071845055	0.10377097	0.03708496	0.08551875	0.027500616	0.091857895	0.063222736	0.19051352	0.13994098	0.2848904	0.013018422	0.059835702	0.08850704	0.05732271	0.09275194	0.10501982	0.07813807	0.057816748	0.09645659	0.112946756	0.09316744	0.025592202	0.038528554	0.10198969	0.057828583	0.07619046	0.12288412	0.08976267	0.09160352	0.041825693	0.044646535	0.10902663	0.08622375	0.07935119	0.02174864	0.034725774	0.029898744	0.041630767	0.11159022	0.036489747	0.06572513	0.06754321	0.08347462	0.07857957	0.095280476	0.05929816	0.02818786	0.22154595	0.06848939	0.04490468	0.07003732	0.09777211	0.028612606	0.06925878	0.061577454	0.0900722	0.04204176	0.057979774	0.04802139	0.076142535	0.0883168	0.07006816	0.0698295	0.04805632	0.105305016	0.08078405	0.111557595	0.07200641	0.05529474	0.033291724	0.090248376	0.19622701	0.08409351	0.053653106	0.10687545	0.03415399	0.029784942	0.16193837	0.09174348	0.06457321	0.058939494	0.09716384	0.18157059	0.0072565745	0.043866627	0.07976726	0.07831539	0.09004323	0.06464887	0.0594938	0.020049386	0.10854286	0.060016364	0.017663697	0.13323323	0.06088247	0.21834852	0.16988014	0.056404144	0.0045358306	0.1082799	0.09884576	0.071832106	0.2375651	0.06763523	0.054076366	0.08579597	0.04132067	0.0041199103	0.037970096	0.08287427	0.084790446	0.04919952	0.1226985	0.032998852	0.20826615	0.020540211	0.077604845	0.13247454	0.016167203	0.064499535	0.07816309	0.14658126	0.11103987	0.06102212	0.22374378	0.26440167	0.06092694	0.23513874	0.07536285	0.09974382	0.053866383	0.18594489	0.08549047	0.10909762	0.045476478	0.060163934	0.056551665	0.05446423	0.057316076	0.22683468	0.042145345	0.052287444	0.05907212	0.13114655	0.11117616	0.080646336	0.088533685	0.071866035	0.03820047	0.18044284	0.07583092	0.24173948	0.09933117	0.017912935	0.030460618	0.037902266	0.06756787	0.06918698	0.021582667	0.06433612	0.03515715	0.050900582	0.0766342	0.013104357	0.16211551	0.015432305	0.0673543	0.12162932	0.07416819	0.09860981	0.07184937	0.053847127	0.038346324	0.024280999	0.18838733	0.058084708	0.14014384	0.007895739	0.099295944	0.028387465	0.084446	0.08907817	0.11981844	0.0664905	0.016043171	0.27757353	0.06064885	0.045772232	0.08372846	0.08574882	0.074175775	0.17131482	0.051387105	0.006421931	0.08812232	0.088433295	0.036827307	0.022252714	0.044100795	0.09397501	0.07408682	0.07865647	0.029094752	0.042608023	0.03374063	0.051751148	0.07608666	0.044203766	0.08334233	0.06397883	0.22532788	0.23607798	0.11016685	0.042369664	0.046068884	0.018796088	0.21717677	0.09389423	0.10573286	0.111640885	0.061565444	0.059346832	0.03947382	0.10765244	0.08060074	0.069685936	0.07271595	0.01090992	0.06219753	0.0868603	0.072380334	0.07025464	0.082966216	0.06123262	0.004926171	0.10151397	0.087583326	0.051922847	0.058576696	0.0540627	0.05280702	0.072206646	0.049315505	0.0792629	0.1547885	0.06067042	0.09456059	0.042601638	0.07561493	0.04306271	0.05574	0.037558217	0.3044942	0.19522342	0.023344042	0.10273789	0.05631379	0.060313217	0.07655758	0.033730343	0.049453862	0.06868048	0.058918193	0.10227269	0.10687329	0.32334405	0.22314605	0.07897676	0.10942347	0.047359504	0.019252967	0.104912	0.014428483	0.0609632	0.27807432	0.10578076	0.06673336	0.043924995	0.04226913	0.039932437	0.083305776	0.112825915	0.06798793	0.03711858	0.04749466	0.052724607	0.07958575	0.07844108	0.0706418	0.072986834	0.012961471	0.032596715	0.0374661	0.09075475	0.046438254	0.030090943	0.24991623	0.100456774	0.009240702	0.079052396	0.011454901	0.12226322	0.19353631	0.036993608	0.052420683	0.07601451	0.05403865	0.17138475	0.02788242	0.028245147	0.112895265	0.0545739	0.014749311	0.103197694	0.24778903	0.09754728	0.052872717	0.21808837	0.04325997	0.078248575	0.058645222	0.042098437	0.07625377	0.032541104	0.04680358	0.066273674	0.051363003	0.007821175	0.058543563	0.10135016	0.04324871	0.06394011	0.037038095	0.040113598	0.055642255	0.14777876	0.056937136	0.08453904	0.038431324	0.03930149	0.061599456	0.053493187	0.11995673	0.049688235	0.031379506	0.07009038	0.040347423	0.036311667	0.089913554	0.10004272	0.04156839	0.10579114	0.10867034	0.043127522	0.02661692	0.060349405	0.15084125	0.067758575	0.06658195	0.15287928	0.067031994	0.07647909	0.012681166	0.11580442	0.12782651	0.08388506	0.086526096	0.0866134	0.094264165	0.019052476	0.10126357	0.06194716	0.053189233	0.10409837	0.083559826	0.05170633	0.12529752	0.07948351	0.09390211	0.053289585	0.04585243	0.054678716	0.050351366	0.07348752	0.031520717	0.04306239	0.082705334	0.06942573	0.029903393	0.013518914	0.046786577	0.11508167	0.006821483	0.10937312	0.048678882	0.07332142	0.07252909	0.06913607	0.078466564	0.052473936	0.060092032	0.020743271	0.074190915	0.04649096	0.048063718	0.013635106	0.08776687	0.015214998	0.050832383	0.0852779	0.04774667	0.05210076	0.029327506	0.04010205	0.08059847	0.018080745	0.049699992	0.10994926	0.03905099	0.07369304	0.04941009	0.024828527	0.053255394	0.15474741	0.025161628	0.044358697	0.045594923	0.08236593	0.04650429	0.04991818	0.04542277	0.06102378	0.07557482	0.047234364	0.06757659	0.08229118	0.063986644	0.107667305	0.072048254	0.075067006	0.04275057	0.07035494	0.062061593	0.10829151	0.06291441	0.043440722	0.11227761	0.07795835	0.03769629	0.10271786	0.0747025	0.072342604	0.048567478	0.32650054	0.23625857	0.04526998	0.05848889	0.055993274	0.2413193	0.08074027	0.0677537	0.28677344	0.12640347	0.03797836	0.08388538	0.08844116	0.064675614	0.047306404	0.38305217	0.00034107824	0.11226453	0.08683866	0.050015245	0.013169776	0.09565009	0.0592228	0.24521512	0.09350666	0.22171159	0.03169763	0.06782192	0.0768981	0.0042490736	0.041791886	0.071467884	0.07194322	0.050258227	0.13113159	0.13655396	0.070641145	0.31153494	0.04906119	0.11063069	0.20359555	0.067720994	0.16412613	0.0698267	0.040111095	0.11297177	0.044710577	0.04650925	0.04642949	0.025957044	0.041138813	0.054158166	0.08739506	0.05106366	0.050784104	0.05790112	0.06904782	0.004292089	0.049157742	0.023718912	0.10077079	0.06967883	0.08519852	0.05463309	0.04609274	0.042437155	0.06775299	0.085219674	0.0779413	0.08236849	0.050128404	0.04393204	0.07624218	0.022440152	0.030903367	0.0922986	0.041642003	0.042705093	0.07352613	0.07831472	0.049570736	0.0549881	0.1606893	0.018062826	0.05043059	0.06730236	0.03093949	0.0011625988	0.0045334846	0.04572843	0.0035055594	0.06733745	0.0443902	0.019399289	0.08735736	0.050937865	0.036091242	0.050874226	0.04795433	0.058763597	0.24056657	0.044520438	0.0672307	0.25524214	0.03717532	0.05616998	0.036318995	0.0578289	0.048207205	0.024684794	0.02469825	0.03492675	0.05800545	0.22318085	0.04185728	0.052949607	0.17235819	0.2700384	0.060147725	0.051387995	0.05623094	0.24067616	0.054344654	0.061288074	0.066194184	0.048382796	0.03988218	0.053699847	0.07212104	0.16480708	0.045431	0.056400485	0.07246865	0.057669055	0.036719155	0.0532524	0.052621193	0.06968388	0.04499474	0.07632971	0.04954541	0.052461937	0.28094473	0.1664767	0.003618287	0.018487092	0.09590919	0.11964257	0.050792363	0.020488394	0.17083228	0.21849486	0.058132194	0.11182211	0.018531296	0.014934447	0.026919026	0.06476553	0.044353962	0.038240597	0.0666506	0.12737453	0.07183781	0.077895075	0.07616626	0.070986606	0.068443425	0.05066114	0.07591991	0.07652257	0.05172682	0.08885142	0.048644856	0.069400504	0.018289275	0.035588257	0.011565962	0.059100546	0.11444257	0.09451111	0.099293694	0.08069261	0.044753067	0.053047072	0.10514201	0.13091928	0.0043211705	0.09024854	0.045967206	0.044534665	0.036831424	0.036157385	0.19144107	0.09231253	0.07423885	0.060397137	0.0050415234	0.06689008	0.35053432	0.08167072	0.023317354	0.13491486	0.012736112	0.046360217	0.08472954	0.057030823	0.041917406	0.084519506	0.092700675	0.06257794	0.013875155	0.06123511	0.042160947	0.05049739	0.04423409	0.058838755	0.09989986	0.08037089	0.09578395	0.040951274	0.056558464	0.030988619	0.0914663	0.07030901	0.0840357	0.050702944	0.08283205	0.0061708703	0.101005435	0.051799204	0.1239091	0.064794146	0.06151964	0.06466484	0.058139753	0.069663376	0.032974392	0.04221213	0.03644895	0.045049157	0.1771695	0.036972456	0.04993798	0.07066532	0.03402043	0.2393842	0.07618436	0.038707912	0.046907753	0.031071622	0.034942	0.046926655	0.06661236	0.09598701	0.041467786	0.2703993	0.061664194	0.06263438	0.04660077	0.035876777	0.029565673	0.096809536	0.0013917678	0.04275359	0.060797118	0.059324052	0.045705393	0.032250647	0.081039175	0.08362749	0.032809354	0.065249555	0.059466872	0.051585373	0.037747912	0.014048668	0.07238901	0.039763145	0.048789144	0.048563987	0.034867443	0.06685023	0.3426379	0.023917712	0.07862372	0.053139344	0.106143095	0.03273198	0.059021495	0.047779128	0.100744285	0.09218155	0.07697674	0.045135662	0.055374917	0.017717764	0.3791356	0.012329337	0.37959456	0.05667907	0.009641754	0.048390403	0.06119474	0.042761937	0.06972438	0.041052185	0.049923856	0.0016113275	0.045244426	0.05312808	0.046162684	0.14877468	0.072375424	0.20142362	0.030995697	0.11177916	0.002888084	0.06835285	0.056561593	0.12408955	0.07696058	0.072143815	0.2800429	0.069591805	0.03999799	0.18988937	0.06051137	0.07099791	0.12447797	0.11720173	0.050032564	0.07529	0.08224815	0.063877046	0.039904017	0.039926127	0.06677587	0.13317305	0.050948657	0.03826105	0.086498216	0.20219028	0.011468485	0.04230474	0.19025052	0.06386713	0.03930767	0.040210675	0.041955262	0.06068784	0.078628	0.06867702	0.04560554	0.042631716	0.080910414	0.3285644	0.04965073	0.1035562	0.07473111	0.007376862	0.02606812	0.08982205	0.03558353	0.073470905	0.11507263	0.034340862	0.046281025	0.055088192	0.049172085	0.27233723	0.06757722	0.037217427	0.14844713	0.0040765423	0.07748547	0.070934415	0.14230308	0.38184825	0.065333456	0.026835427	0.058599144	0.043318495	0.039163012	0.053669892	0.026846586	0.056497663	0.07601469	0.08862005	0.042129487	0.052746154	0.038206	0.0506453	0.04918838	0.047595315	0.1560605	0.050255664	0.060574193	0.044641428	0.018723112	0.047321215	0.07278102	0.0506347	0.14205942	0.07536313	0.03434621	0.04326198	0.058100685	0.19498353	0.09229355	0.04614499	0.053143255	0.056606535	0.04399423	0.06388974	0.103116676	0.0741843	0.032420307	0.05289659	0.046398435	0.0039187158	0.03939607	0.031814493	0.059330776	0.038882315	0.34320998	0.038213238	0.07764017	0.054945603	0.06404814	0.034819774	0.032381095	0.06494023	0.011413829	0.05082624	0.049447794	0.028316017	0.11679815	0.0479651	0.07543051	0.091730356	0.08863649	0.08445262	0.084162086	0.08646777	0.02952178	0.059854418	0.06694335	0.05066392	0.106923565	0.10005452	0.04506337	0.04133793	0.059338525	0.0487127	0.04137029	0.042334814	0.3157394	0.06256124	0.030914074	0.03573311	0.043123737	0.06374816	0.035092242	0.046445265	0.04901435	0.02939967	0.0788859	0.047967777	0.0812099	0.029829282	0.061087415	0.024735287	0.08169761	0.026684754	0.08313183	14244	Lymphotoxin-a2	1e-05	HUVEC-1_10_AC26_3	HUVEC-1_10_AC26	HUVEC	HUVEC-1	10	AC26	3	HUVEC-1/Plate10/AC26_s3	1	0	low_conc
0.14299431	0.5048052	0.08919063	0.62954235	0.61817944	0.07063443	0.042684175	0.5897225	0.10806297	0.6099031	0.4502178	0.16786277	0.1060476	0.030304413	0.5825421	0.6615733	0.021103611	0.10992369	0.14485197	0.34312147	0.633875	0.5865667	0.5325357	0.66164947	0.6189549	0.6088987	0.5805999	0.069206655	0.052454982	0.58749694	0.6057828	0.03912538	0.55138797	0.03844112	0.6516485	0.5723543	0.037584387	0.569456	0.25105965	0.035128288	0.4706907	0.6106815	0.491372	0.028017588	0.04615658	0.5981052	0.7060369	0.04602155	0.35141677	0.620057	0.37138578	0.1643666	0.069076136	0.0335209	0.049294565	0.54796267	0.5347967	0.5925256	0.63442373	0.53839314	0.5457452	0.024542347	0.5987885	0.065256365	0.12623793	0.52074015	0.03874579	0.6092336	0.08637982	0.5161537	0.6154654	0.079054296	0.04586308	0.049727812	0.042097036	0.6259147	0.5966552	0.024479002	0.66888577	0.6088832	0.68847096	0.046830438	0.17210102	0.5262174	0.111229	0.60379755	0.07657383	0.044157013	0.58037513	0.64687324	0.57375765	0.030273115	0.03602793	0.028485227	0.48556933	0.030470677	0.55201906	0.043105226	0.60037225	0.039503768	0.74049777	0.11029106	0.52234364	0.034443244	0.54995245	0.07636099	0.5168955	0.72199816	0.69214034	0.4839643	0.07109316	0.05715788	0.5552178	0.03282334	0.48964214	0.5022276	0.641922	0.03386583	0.67604417	0.6160159	0.06683366	0.63660353	0.095781505	0.02951116	0.52481246	0.6013321	0.046564497	0.54964054	0.029675502	0.5581991	0.06571152	0.16185457	0.11140937	0.5985848	0.030509133	0.1801018	0.60702074	0.010074264	0.6022742	0.6577934	0.03443051	0.56828207	0.5824133	0.079912685	0.06072611	0.033777207	0.49424234	0.41011035	0.0397909	0.56115294	0.010925023	0.10444322	0.6191793	0.536983	0.12128682	0.04832621	0.049427964	0.030724604	0.045008425	0.08628073	0.6070737	0.60368276	0.075604	0.5675557	0.14108016	0.66795385	0.04547612	0.025934128	0.08926302	0.49188206	0.024659276	0.095931344	0.56359226	0.60769033	0.031059407	0.046929672	0.70464694	0.54939866	0.4952284	0.64678884	0.506275	0.09407577	0.4985412	0.06761917	0.057237945	0.6472141	0.5003017	0.6540888	0.57263684	0.06255905	0.6511813	0.10179366	0.55226254	0.14026748	0.54435575	0.5573035	0.040300667	0.5826059	0.10681078	0.5511048	0.035524294	0.595123	0.61755735	0.49140322	0.6446953	0.13461474	0.09106073	0.6318753	0.66133106	0.07951098	0.068413414	0.5802216	0.5955894	0.03023846	0.059224628	0.03051365	0.02739653	0.5516456	0.13194315	0.42502692	0.55721307	0.034303844	0.050886415	0.64262253	0.12480006	0.5490513	0.656652	0.03479348	0.0246264	0.05149757	0.3844069	0.584236	0.050424874	0.6024007	0.02236363	0.52181023	0.048023947	0.662057	0.6586023	0.5291867	0.042381532	0.49553227	0.6027205	0.0717936	0.55794954	0.12020858	0.5878284	0.038308352	0.0763386	0.06878112	0.51159954	0.057850648	0.49637035	0.07340622	0.051432796	0.31539875	0.15054943	0.6703168	0.049943995	0.5430509	0.55835235	0.59402883	0.16540697	0.63778764	0.5458627	0.6270089	0.080124214	0.086974755	0.052151106	0.43983468	0.66493106	0.5302633	0.027872605	0.04257037	0.5465171	0.087528124	0.03693711	0.06510919	0.050968055	0.64769006	0.10902526	0.67562616	0.5354069	0.5727349	0.55714774	0.034228057	0.5966335	0.01600514	0.045630082	0.023163043	0.6301687	0.5672996	0.07481037	0.6082134	0.10452862	0.10069087	0.7311281	0.06393498	0.5899414	0.056615613	0.02571514	0.03977386	0.5774019	0.570591	0.036093883	0.29503977	0.63575244	0.03391087	0.10842383	0.09113995	0.074262634	0.6935452	0.16665612	0.06444102	0.51850116	0.09955164	0.40633404	0.04936158	0.50053644	0.045580745	0.47765	0.04563649	0.088116154	0.04132188	0.45675084	0.6542219	0.6137837	0.029732123	0.37649113	0.6043675	0.041792512	0.0323914	0.57808757	0.5672818	0.016215665	0.629076	0.77052456	0.07328977	0.5825293	0.5713692	0.51900214	0.5041172	0.59742427	0.47584677	0.6246093	0.66081095	0.05826858	0.6150109	0.6100997	0.07716964	0.07914156	0.58296543	0.5748445	0.6446041	0.053515807	0.119796604	0.48016426	0.027862623	0.6328469	0.045322057	0.061045997	0.04414559	0.06040785	0.56687707	0.04083459	0.5912003	0.6657615	0.04795298	0.65481913	0.028910272	0.65006775	0.046485737	0.5138103	0.54829806	0.56152356	0.10870609	0.044658218	0.61287755	0.06371216	0.085475564	0.030193277	0.08654093	0.06333597	0.66209	0.5904767	0.025897034	0.55772084	0.034004238	0.6559133	0.5748085	0.058721244	0.0769974	0.05085343	0.047239736	0.03283118	0.5214009	0.0458638	0.7003657	0.51094496	0.6079539	0.5082791	0.047926623	0.4803754	0.052284636	0.7320012	0.043116465	0.5645947	0.03701999	0.08319692	0.57645994	0.4934005	0.07736818	0.011838247	0.049778074	0.031237178	0.08000277	0.028277315	0.10594132	0.5634295	0.024497125	0.6132572	0.55192715	0.5918286	0.44534495	0.027928006	0.5838142	0.086188465	0.57729024	0.5386166	0.10066438	0.51297086	0.04089891	0.5524779	0.6349238	0.056510963	0.7122133	0.5863208	0.5825129	0.5236621	0.035134286	0.08871317	0.49033216	0.08642335	0.5241523	0.59163535	0.6050766	0.044551775	0.32249355	0.07785481	0.6088149	0.44685632	0.024227763	0.042322006	0.08374947	0.5321162	0.5987637	0.091146246	0.116888404	0.54598457	0.07643889	0.48888922	0.6453074	0.64742523	0.46585166	0.76068056	0.029222954	0.45931876	0.71015877	0.024419446	0.03494416	0.014461816	0.5632578	0.016097356	0.6786508	0.6498066	0.02780601	0.4388479	0.5801415	0.14332417	0.68793166	0.4959024	0.47556594	0.65855145	0.5747931	0.10275391	0.5571834	0.55902845	0.5348564	0.5695329	0.62835205	0.49159798	0.6002427	0.033972308	0.5058984	0.030858329	0.06036461	0.1092758	0.55764633	0.04474495	0.6616918	0.6046176	0.06922077	0.032093838	0.6742767	0.7134337	0.5489892	0.041477323	0.039263345	0.025644202	0.6597971	0.5385703	0.040026218	0.64577776	0.057107903	0.62939477	0.65439814	0.041929428	0.6760851	0.044390276	0.067090794	0.6315478	0.124717005	0.11793162	0.5884101	0.098503634	0.04500504	0.11069456	0.64861083	0.55814725	0.5858275	0.24065036	0.5654856	0.027404109	0.050797433	0.65253586	0.4071073	0.03979706	0.20524767	0.51332575	0.035144053	0.54381305	0.5477033	0.5888614	0.053734884	0.16188781	0.036284253	0.05386333	0.5617194	0.056435097	0.16404504	0.13641909	0.52487695	0.33062512	0.16044897	0.082252964	0.02158835	0.1167486	0.6150898	0.5739338	0.60456884	0.65258765	0.020374203	0.679299	0.039294086	0.033529792	0.042785116	0.04138182	0.03655612	0.043602176	0.6262142	0.5620893	0.062346816	0.025062308	0.097351804	0.4735698	0.21565309	0.53968906	0.6666571	0.63289636	0.08032211	0.029979575	0.5610433	0.61636215	0.67689884	0.13855352	0.07021711	0.67263573	0.07665819	0.58184797	0.06330779	0.023253422	0.0808239	0.49768427	0.111808926	0.041888393	0.6323936	0.051223245	0.25572604	0.5240313	0.08070879	0.5945262	0.026465755	0.09424937	0.67681754	0.59780127	0.6522328	0.64226043	0.54377466	0.5739444	0.5464204	0.3380555	0.5709834	0.025493156	0.6480265	0.47467303	0.49720007	0.09853433	0.6638934	0.56119174	0.58321506	0.03990466	0.52945036	0.032012504	0.044185244	0.52261335	0.051018745	0.05699892	0.5222024	0.050260074	0.49993563	0.56659776	0.6356602	0.04104464	0.02095424	0.5876986	0.072196394	0.037177287	0.61768496	0.5504719	0.5898994	0.061525792	0.4819175	0.50692964	0.03412323	0.021897316	0.6677354	0.0370941	0.15585892	0.059570957	0.10561296	0.44051868	0.5937611	0.5415134	0.049256325	0.3559574	0.6842881	0.03053568	0.5042534	0.054141082	0.6357161	0.56520665	0.03263151	0.039847363	0.09987188	0.056323856	0.03482521	0.5177219	0.5937804	0.4788408	0.49240112	0.068336725	0.08547257	0.49159005	0.016393643	0.42957622	0.10190466	0.61068875	0.5875507	0.06378357	0.05761503	0.56789434	0.5535155	0.5638139	0.059588995	0.589307	0.6345624	0.5478036	0.10370846	0.03084232	0.08840673	0.63055664	0.6578648	0.12080498	0.6630862	0.08527574	0.56337124	0.5768601	0.029949963	0.03283949	0.061403777	0.037172616	0.65496427	0.60746235	0.051060237	0.13394946	0.49139386	0.52446556	0.5720217	0.030862533	0.5326404	0.107582465	0.15109831	0.05880602	0.11147326	0.048553497	0.49521592	0.0903669	0.08239283	0.4961812	0.057243563	0.049873836	0.5220512	0.05447764	0.3779841	0.09379183	0.18874764	0.07888025	0.05939533	0.55385613	0.15253603	0.034402486	0.62410194	0.06570962	0.06118554	0.061057925	0.040583532	0.71767086	0.03717713	0.5790927	0.060949866	0.6093593	0.6581384	0.054698117	0.10183893	0.6377246	0.5393132	0.08832203	0.49773338	0.65385413	0.5105753	0.06439895	0.5516109	0.60399354	0.03622293	0.61494994	0.6239631	0.47039962	0.60198283	0.047310274	0.38580108	0.53814584	0.40976226	0.02561938	0.1004402	0.5261854	0.52311033	0.5714241	0.08194622	0.12882644	0.03189651	0.04215587	0.038472272	0.48737752	0.038631454	0.54908866	0.7204296	0.6010443	0.040847182	0.033588905	0.651266	0.28867072	0.59080803	0.6035369	0.0747831	0.025286071	0.03999801	0.081586674	0.5492971	0.6843534	0.5037808	0.081779085	0.035201013	0.046055287	0.63552964	0.5376351	0.06330851	0.038779184	0.25010115	0.5660308	0.6872777	0.0315859	0.038763307	0.04035545	0.019677319	0.0709424	0.50896806	0.739021	0.047752738	0.04257365	0.033654116	0.093975335	0.05962781	0.57740533	0.11963816	0.5603085	0.5503712	0.5925986	0.6469654	0.7166352	0.023912415	0.5920225	0.6324756	0.0410621	0.03832195	0.62401557	0.06499484	0.50477016	0.019736454	0.028171167	0.1471873	0.5692086	0.4825461	0.05244148	0.57199645	0.08920045	0.41463697	0.11755204	0.6081673	0.5852372	0.038641017	0.041017655	0.67076975	0.5562845	0.55905277	0.05822183	0.59046245	0.034221813	0.52484	0.5109211	0.5879324	0.5983379	0.71008635	0.115681	0.5444672	0.6463853	0.057416942	0.5714416	0.048611507	0.03887652	0.05342906	0.47496617	0.05620624	0.04394508	0.5238604	0.5503055	0.17030482	0.71525526	0.12730408	0.7234068	0.051139094	0.30900872	0.05154298	0.046401616	0.03792812	0.032631136	0.63558435	0.08338113	0.043752402	0.034956038	0.017527182	0.58088154	0.57576025	0.5401018	0.045690883	0.08159213	0.5261923	0.646966	0.08397742	0.5358865	0.6003125	0.57521963	0.058881648	0.5991031	0.53171396	0.599007	0.03785316	0.60429883	0.08368664	0.039742194	0.49093142	0.6577641	0.054121565	0.024171568	0.63857	0.45259342	0.58843327	0.5809804	0.08810161	0.055333525	0.57633394	0.06560914	0.033910874	0.52126825	0.049872622	0.54686385	0.58245444	0.5843888	0.5845231	0.08743591	0.029781893	0.45570475	0.5376653	0.52296114	0.61275744	0.602821	0.14135419	0.08077543	0.06086131	0.59343463	0.4884224	0.0622387	0.06944606	0.045834303	0.056449972	0.05228343	0.10483453	0.08533769	0.046018995	0.031228742	0.07962282	0.62750214	0.47854283	0.61907583	0.03486155	0.09692265	0.6874829	0.05182035	0.5548322	0.024499133	0.5527492	0.036508754	0.6766348	0.6792886	0.6710943	0.6525258	0.39871955	0.15977113	0.05476716	0.024571879	0.5069293	0.07047055	0.4495997	0.48558253	0.6667342	0.52482665	0.11969735	0.027357118	0.57534677	0.5896391	0.5787228	0.031110756	0.5317524	0.022353774	0.022564981	0.038117953	0.06956052	0.63003266	0.61938107	0.029131899	0.019126166	0.05881264	0.6281473	0.45213935	0.058683977	0.23441908	0.29577684	0.52333486	0.38619837	0.06832531	0.6338557	0.56058085	0.561796	0.037143305	0.045233153	0.0940595	0.057202395	0.090116784	0.609195	0.057514846	0.63322705	0.1173584	0.5575884	0.04619033	0.57698745	0.45735395	0.66547	0.65692705	0.20251416	0.05157137	0.5111257	0.6695694	0.09709083	0.032470174	0.1333768	0.111337975	0.11190673	0.458232	0.06658247	0.50187624	0.17727691	0.6261593	0.6120683	0.020828616	0.58238316	0.5520644	0.11296438	0.07709743	0.14823365	0.51155263	0.0760505	0.579901	0.047306325	0.04059323	0.5793776	0.5816241	0.6266943	0.1087632	0.59475154	0.06621375	0.072792485	0.49674547	0.105286136	0.5112675	0.19635266	0.54759896	0.071052365	0.032715313	0.04045688	0.56688684	0.66116816	0.049480755	0.6957228	0.55788594	0.42416447	0.022577662	0.53950447	0.034412738	0.060609166	0.06595248	0.05990041	0.22770631	0.06789588	0.223027	0.044265665	0.093164675	0.04524471	0.04378497	0.112070024	0.07109137	0.07141943	0.048735075	0.17394973	0.051386558	0.073430225	0.058538757	0.122609034	0.061926886	0.0937389	0.16581112	0.08850397	0.10030733	0.031615302	0.13875031	0.048475266	0.019713007	0.06886764	0.08234464	0.06960982	0.16401231	0.07438381	0.035259638	0.09397371	0.10408809	0.20944609	0.11643664	0.106562346	0.15487403	0.13222167	0.24140388	0.056577403	0.06257278	0.12642184	0.19211726	0.027495254	0.066729926	0.07844894	0.12039949	0.07104869	0.20854703	0.082732275	0.13018909	0.0663017	0.11481151	0.07974566	0.06285283	0.12921031	0.10929327	0.0877606	0.05155681	0.11427121	0.114789695	0.16399357	0.12658852	0.09310329	0.118417665	0.12468932	0.24458055	0.12004396	0.13599476	0.13970526	0.056169175	0.1104012	0.10165845	0.116638914	0.62095845	0.1062167	0.051021956	0.13234806	0.051899135	0.32152992	0.14572936	0.22717322	0.037400223	0.03952154	0.035109986	0.06194613	0.10971238	0.07710068	0.25086555	0.049854733	0.049617723	0.06237711	0.22038046	0.3393333	0.19283828	0.22129716	0.09704225	0.10051936	0.06134478	0.083558574	0.06679076	0.0798214	0.0906592	0.14012335	0.09973438	0.045494854	0.19119668	0.25336027	0.20116118	0.05959154	0.110310495	0.11209051	0.09101008	0.07150504	0.10845214	0.0493406	0.06788823	0.15853357	0.045001335	0.17236605	0.15585741	0.18027537	0.10390575	0.11550416	0.052485887	0.08318874	0.08162561	0.10671672	0.24065934	0.082039505	0.12142533	0.10039727	0.10347922	0.11998771	0.08656161	0.08905214	0.09543403	0.20763522	0.15345353	0.31964976	0.07879786	0.21745819	0.054149453	0.055395387	0.11850059	0.06296158	0.06342127	0.082338035	0.05520457	0.082596935	0.13245791	0.10825188	0.14465258	0.085583396	0.17709759	0.080636844	0.1758955	0.076002374	0.077149905	0.10708979	0.050287493	0.112901255	0.14420034	0.10084746	0.1258802	0.13005544	0.18170899	0.1896987	0.2819866	0.10630194	0.23603603	0.099022955	0.08915701	0.16516116	0.09437542	0.060310233	0.18641025	0.1855188	0.24530406	0.16065112	0.06288731	0.11228103	0.12941465	0.13226971	0.04879704	0.09381447	0.08211905	0.076948196	0.07655527	0.100295	0.083686665	0.16505757	0.12709144	0.08670308	0.18528491	0.06957397	0.19497646	0.12694076	0.080768585	0.17001489	0.35386565	0.07216248	0.16912349	0.057045165	0.1399264	0.04314457	0.1502713	0.16376221	0.098637864	0.26105207	0.08024968	0.2809266	0.063722275	0.16473164	0.053974807	0.12338157	0.083493225	0.092991754	0.16023248	0.13019371	0.15082641	0.18077293	0.07732104	0.10158581	0.10910499	0.14898282	0.06229234	0.10788602	0.152554	0.107568264	0.2235744	0.059528597	0.10174732	0.18125722	0.091538005	0.1214014	0.06857224	0.056438267	0.0982552	0.052960895	0.09291795	0.10305905	0.042840336	0.1365934	0.04224807	0.08037926	0.06815649	0.1405268	0.042921018	0.20357722	0.13311073	0.08008683	0.08423737	0.13793132	0.13510646	0.17265932	0.13067557	0.1252253	0.08581529	0.056311037	0.16356619	0.06934944	0.11289064	0.14773068	0.027983237	0.14641713	0.13382965	0.05171134	0.1552485	0.03566605	0.032385845	0.22003868	0.12226465	0.1108785	0.08535935	0.05010762	0.06630662	0.052169394	0.16419686	0.1846709	0.08898483	0.06538504	0.07571437	0.055649064	0.06861586	0.091041654	0.10933705	0.091298304	0.3769805	0.11244817	0.061680388	0.094582215	0.11939298	0.10686147	0.12676728	0.072584555	0.045840368	0.06869197	0.17050682	0.08146192	0.034544386	0.059033155	0.07610038	0.24537145	0.030822877	0.10597665	0.08738872	0.102957055	0.13615917	0.06847096	0.120024845	0.11328846	0.2253393	0.20775703	0.15479933	0.18121853	0.072486356	0.14590803	0.061621998	0.058597155	0.4070928	0.19585	0.14164364	0.059626956	0.121792935	0.07188562	0.13177308	0.08214111	0.24789116	0.06801729	0.1773603	0.08804356	0.085639596	0.07964455	0.14984469	0.2206263	0.09652445	0.04609177	0.26252776	0.13946441	0.063288614	0.12341684	0.08135478	0.09949064	0.08419901	0.053531468	0.26006877	0.10297101	0.15413077	0.05846891	0.078470886	0.18124795	0.104216635	0.2106514	0.117843345	0.07703363	0.14618911	0.05235655	0.04424983	0.055284757	0.16486543	0.094140634	0.19271736	0.09518857	0.099300005	0.08029211	0.2151495	0.060677275	0.11985771	0.099764444	0.1595794	0.2889566	0.17906538	0.3924021	0.10880849	0.07867436	0.090109445	0.08973743	0.081766956	0.08877145	0.074948564	0.043391563	0.043540467	0.12347875	0.16479132	0.25507897	0.05550926	0.10071935	0.08836234	0.17055397	0.11191906	0.07399982	0.20346518	0.18892638	0.077445045	0.12213176	0.060148265	0.08498002	0.12023947	0.071575806	0.11148599	0.0922984	0.08318465	0.074603595	0.18902749	0.08828911	0.15829995	0.089061245	0.09903228	0.17221713	0.050403126	0.27961385	0.08652057	0.16998991	0.12548915	0.29005748	0.117147855	0.22183883	0.06591712	0.09077044	0.18127388	0.11980217	0.09006746	0.14139083	0.13148233	0.15272364	0.18901417	0.11154382	0.094033465	0.10329736	0.060439505	0.113213256	0.08153631	0.0971327	0.12048736	0.17001179	0.11013843	0.030642912	0.06009129	0.22083487	0.066236615	0.09086182	0.27348402	0.10736887	0.120766714	0.099084854	0.06676403	0.11254718	0.17661895	0.078857206	0.12702173	0.13978195	0.28616512	0.072911106	0.06424695	0.0542522	0.11503395	0.053442977	0.10244538	0.08007896	0.07157169	0.058167994	0.20509395	0.11824617	0.06193832	0.07670481	0.06543961	0.13309216	0.12171082	0.13414618	0.10608534	0.13781714	0.07778394	0.1501167	0.11097008	0.075698666	0.1167816	0.08410734	0.09625031	0.0951327	0.17870034	0.082221895	0.23817597	0.051679373	0.059897467	0.08889316	0.09750508	0.14845744	0.08454689	0.090911105	0.1467867	0.14621298	0.13874054	0.0988076	0.092099555	0.049787767	0.104811236	0.108015165	0.060019344	0.071893364	0.12954563	0.060844395	0.10815491	0.039735757	0.16388269	0.105856806	0.076808535	0.10097371	0.07197003	0.13872173	0.14322993	0.15344545	0.18736014	0.040415987	0.12012056	0.24584307	0.060328774	0.08177149	0.062096134	0.059685256	0.1587055	0.060358077	0.17694919	0.123284586	0.16980523	0.059435725	0.114468515	0.07747135	0.054738384	0.09058386	0.039401844	0.17427953	0.24390802	0.078246884	0.17216219	0.13704807	0.14198388	0.15406406	0.12751733	0.124526024	0.06986657	0.079769775	0.17304032	0.14014632	0.072432145	0.095966354	0.118296355	0.057828944	0.056387525	0.09444544	0.045057256	0.11434162	0.1319435	0.14094281	0.06070557	0.094671935	0.097402014	0.101738244	0.071060844	0.18224214	0.124256104	0.06485382	0.08679109	0.07627182	0.067847595	0.10080691	0.09562208	0.15315813	0.08026829	0.13118127	0.03781973	0.089696534	0.16534549	0.20654142	0.09310621	0.07658406	0.073495746	0.14250526	0.14173447	0.085541815	0.065375075	0.12232676	0.08673112	0.09599736	0.11066698	0.12203865	0.048633464	0.05012579	0.09056126	0.106410176	0.058930606	0.22509857	0.06817828	0.117087826	0.065195724	0.061999816	0.13050163	0.084019005	0.13141394	0.106954336	0.15204845	0.06982963	0.080149196	0.09796031	0.07301155	0.16662079	0.048731703	0.06346867	0.088363886	0.23769204	0.050054714	0.10262136	0.1252195	0.066196725	0.06686919	0.045874335	0.048342533	0.07825693	0.060941987	0.14457028	0.10812115	0.06858963	0.071440846	0.107387066	0.049059838	0.074808866	0.10695044	0.045413136	0.0847182	0.077973306	0.2031439	0.1451673	0.08543527	0.07754137	0.15797909	0.05337936	0.14671256	0.25832105	0.09384372	0.064118624	0.21931174	0.08231083	0.15198553	0.1498899	0.113508366	0.095019594	0.07423761	0.081103384	0.11921933	0.09107801	0.17115879	0.11900434	0.1251147	0.11212726	0.07344847	0.10696176	0.035059758	0.06701912	0.103645355	0.11198136	0.13299397	0.15529962	0.09837717	0.14813316	0.07647959	0.13200295	0.08319871	0.07525763	0.13165104	0.19452558	0.10075083	0.13483071	0.14561424	0.094438076	0.110392325	0.09555015	0.092507735	0.10985969	0.098698735	0.09113657	0.11586742	0.13348818	0.080194764	0.109670125	0.12985194	0.14056155	0.10703461	0.09671105	0.08397767	0.28416318	0.1538218	0.17336503	0.08209459	0.20828871	0.16039474	0.1314588	0.13594118	0.14176956	0.088715166	0.0350357	0.118688524	0.13839114	0.19457617	0.15468657	0.098156534	0.09416721	0.08246207	0.13287798	0.10218142	0.11261884	0.22664922	0.051302884	0.23374617	0.07930808	0.10415667	0.2267992	0.13057792	0.060596067	0.23692939	0.13313414	0.12791681	0.10560442	0.09352754	0.14909348	0.13069665	0.08138091	0.09982088	0.20043294	0.099707596	0.06385174	0.08317424	0.26682034	0.07673982	0.08973861	0.115221545	0.16225693	0.08766204	0.14965534	0.10037362	0.22615346	0.08997516	0.06323244	0.0660169	0.14296526	0.08453482	0.11113094	0.13213056	0.099711455	0.11439063	0.15034197	0.036591858	0.09554095	0.2882948	0.123051144	0.060406897	0.14496481	0.07208104	0.05715421	0.10272342	0.0951059	0.05085286	0.13206355	0.09822112	0.06461055	0.10598484	0.118393354	0.21736789	0.08448489	0.06732468	0.09163177	0.1522688	0.10935514	0.1257458	0.21173859	0.17093197	0.11914696	0.09874226	0.16529399	0.12752691	0.13860212	0.14776514	0.07973087	0.12777928	0.13450561	0.10909428	0.08032082	0.057332367	0.14252675	0.13363302	0.106501855	0.095622584	0.084409624	0.058722008	0.09322682	0.12335162	0.054097258	0.11176857	0.09936017	0.124793716	0.08492409	0.13076016	0.106718466	0.16183516	0.067294866	0.07665177	0.20553699	0.13565193	0.10445939	0.10161933	0.20040697	0.11568274	0.08841728	0.100191794	0.09294322	0.090319574	0.19308689	0.048139803	0.07940623	0.088914245	0.036649514	0.068535134	0.28035367	0.13584228	0.096154846	0.04880745	0.08010793	0.0810246	0.06619276	0.05988753	0.05407545	0.09234787	0.09085407	0.111190155	0.108882576	0.09515202	0.09851785	0.15215692	0.11126988	0.16857015	0.17756692	0.118535504	0.14374548	0.19336736	0.10466075	0.08005582	0.11044558	0.15255621	0.024732947	0.15300266	0.0610463	0.070976794	0.08542097	0.16148624	0.07575373	0.07649298	0.13540925	0.15221111	0.08124683	0.084468246	0.1252205	0.09365226	0.12036269	0.09496228	0.20623508	0.07523765	0.24706855	0.10509935	0.05346391	0.051879562	0.55415714	0.10607399	0.12548926	0.119796515	0.13140865	0.14313623	0.2958789	0.25814193	0.118331484	0.041020893	0.20273508	0.09058486	0.08532353	0.13627881	0.21300647	0.085811704	0.13999149	0.121047795	0.13785994	0.14519118	0.19314331	0.091944456	0.059655998	0.1655958	0.09839688	0.1024297	0.073768996	0.07245509	0.082428426	0.20297387	0.10882375	0.28129157	0.14746474	0.20712483	0.14608845	0.06958255	0.08741467	0.1500139	0.08103872	0.10008888	0.09067097	0.10578699	0.07336262	0.13220978	0.098756984	0.10126461	0.1788353	0.11199298	0.0443144	0.050819352	0.077384606	0.099256255	0.14671223	0.101062566	0.15300305	0.08081646	0.12487894	0.082441986	0.1064614	0.06487834	0.06967205	0.13457489	0.08706837	0.085989445	0.079196066	0.063323945	0.08405645	0.059207384	0.082927905	0.16357842	0.07900882	0.10372994	0.07423383	0.12129501	0.23988046	0.1228234	0.12274325	0.11790666	0.10932404	0.12915726	0.0883932	0.1413622	0.123990595	0.08559551	0.07185495	0.14252985	0.073963806	0.092941575	0.065889224	0.16877374	0.09276469	0.113327794	0.09374668	0.17053983	0.16874687	0.07283722	0.14187515	0.08018238	0.13994321	0.14417925	0.09485056	0.10441281	0.1250137	0.06352705	0.12982866	0.06326996	0.19157808	0.069753975	0.07433712	0.089253195	0.091096886	0.062142268	0.10521525	0.23699376	0.12776044	0.12795605	0.08955717	0.124961734	0.07691977	0.102844976	0.1364198	0.092102915	0.095341176	0.07600555	0.05534354	0.11001235	0.0959804	0.12882668	0.083800025	0.06489105	0.14142945	0.09301542	0.05498587	0.10291506	0.084377505	0.07970472	0.037837327	0.04938224	0.09432475	0.08937228	0.16398668	0.15564033	0.08508247	0.14261335	0.11640905	0.08026063	0.022372916	0.11171882	0.26921952	0.11069037	0.096021205	0.04740571	0.13966167	0.061831646	0.044662066	0.1219741	0.13057843	0.087883666	0.10561435	0.1299981	0.0625007	0.062089995	0.03885127	0.039407004	0.03994281	0.12179368	0.11921246	0.06853481	0.26923615	0.1333782	0.113314465	0.13802797	0.12942065	0.25263107	0.08149435	0.07670261	0.11562809	0.10358554	0.18671048	0.119844235	0.15209123	0.19609281	0.086085096	0.12881048	0.09642767	0.09788356	0.08646585	0.15340774	0.1305656	0.07442667	0.18327966	0.0796301	0.04636872	0.16451192	0.091240674	0.1464453	0.066000566	0.11350083	0.1089904	0.13813607	0.08503927	0.18203533	0.15880647	0.10750359	0.054559596	0.10098177	0.09985337	0.12813587	0.08816686	0.23762219	0.037376247	0.13752055	0.1260755	0.1618198	0.13355623	0.10870649	0.10349943	0.065745175	0.093107216	0.041904084	0.062253214	0.08908971	0.20496795	0.12202311	0.08214472	0.120189086	0.12371685	0.16751817	0.13621363	0.06823349	0.10822096	0.1450455	0.27134815	0.05729486	0.10317393	0.07199009	0.12582512	0.0749241	0.07403006	0.12768446	0.0959308	0.109644994	0.075425476	0.091056444	0.052647907	0.048887275	0.0467655	0.101289876	0.17242408	0.049958803	0.24491325	0.057257134	0.11680769	0.061143156	0.061150208	0.12902014	0.060827382	0.12613574	0.03697891	0.041222442	0.09344813	0.07892984	0.13302809	0.10060402	0.06885846	0.11501088	0.11086129	0.09951006	0.10019589	0.04836952	0.08921029	0.07687222	0.10837744	0.08452592	0.10892724	0.1262957	0.111073166	0.033725563	0.09186829	8317	EMPTY		HUVEC-2_6_AD10_4	HUVEC-2_6_AD10	HUVEC	HUVEC-2	6	AD10	4	HUVEC-2/Plate6/AD10_s4	0	0	low_conc
0.11544166	0.056198247	0.1024811	0.08326148	0.1026512	0.22060563	0.17956167	0.05439473	0.16730203	0.072365776	0.06484297	0.11428462	0.12077377	0.0319195	0.046399757	0.092345506	0.05222875	0.043429703	0.13994518	0.055632927	0.05889136	0.049463555	0.05751528	0.14173335	0.06543485	0.14789987	0.08299394	0.056570537	0.24389578	0.052519828	0.038223617	0.067938596	0.055677008	0.063748345	0.027843187	0.026626911	0.082050115	0.03894974	0.06929506	0.076952524	0.034801744	0.066116184	0.09946847	0.06953032	0.25331998	0.06569055	0.03649459	0.061984457	0.18548796	0.07759192	0.052183647	0.09802014	0.092729114	0.054506496	0.17537543	0.09426102	0.053886943	0.052739378	0.20497835	0.07128342	0.07500239	0.06331831	0.029949421	0.041489363	0.030852668	0.019796839	0.06575902	0.047726087	0.052188687	0.043051332	0.10059485	0.074370444	0.09698416	0.09498882	0.0719092	0.040143132	0.032474358	0.05138672	0.093752824	0.14969727	0.058309995	0.1039899	0.13572341	0.05398442	0.12260147	0.05347704	0.10654728	0.016423821	0.059377264	0.076350436	0.06404132	0.07275502	0.07661352	0.10462138	0.04304172	0.14681667	0.0887441	0.071264096	0.05482543	0.016054057	0.06702532	0.089939445	0.06237111	0.061658565	0.046489544	0.12279405	0.034686565	0.038545478	0.078097686	0.050147716	0.12661466	0.07520291	0.07226165	0.06559386	0.052776515	0.03960969	0.07343432	0.038999	0.12799749	0.095693335	0.04224928	0.036415353	0.061914172	0.15654637	0.08451703	0.0619293	0.063212484	0.05837564	0.060080677	0.04697946	0.09664883	0.06819281	0.1735382	0.027016334	0.020918462	0.02900774	0.031577308	0.03617931	0.067693524	0.085150965	0.08404049	0.019851811	0.04660571	0.25262845	0.16761997	0.12414162	0.06377074	0.06142856	0.11723037	0.053803466	0.04604896	0.12091145	0.1440118	0.07259131	0.16406474	0.20139092	0.09558265	0.07825366	0.05861824	0.08277142	0.04937231	0.08096111	0.05531443	0.038716044	0.10370825	0.03339851	0.14243881	0.10105232	0.096334115	0.11874379	0.040656887	0.1007281	0.025180567	0.121966615	0.13960117	0.06816828	0.08037177	0.0849603	0.018594917	0.15200041	0.024716822	0.08970177	0.072508104	0.07851267	0.24247839	0.14871018	0.060724292	0.077954814	0.020037007	0.11124739	0.072552145	0.23475158	0.06250256	0.03903133	0.08739649	0.05568248	0.08247867	0.079161786	0.10599584	0.09652106	0.2411032	0.042602606	0.09181525	0.05204664	0.036164418	0.023581233	0.110159874	0.041678097	0.18215415	0.10283089	0.15589377	0.01749109	0.04866091	0.058500245	0.10146663	0.046175625	0.052817747	0.109665886	0.11314427	0.09515595	0.10590535	0.08854961	0.045867875	0.09834805	0.08103742	0.047842517	0.058525223	0.07600595	0.07515581	0.040878423	0.04074571	0.1844112	0.079256535	0.028660454	0.10329762	0.05123636	0.21068254	0.14047992	0.14470875	0.0555136	0.052295834	0.07010017	0.08663943	0.101483054	0.06108162	0.16353697	0.21196347	0.062111698	0.19888969	0.09838199	0.06073356	0.07317833	0.16338038	0.16253754	0.19673622	0.028744515	0.11859749	0.13798359	0.26619083	0.049510412	0.06589665	0.1242394	0.10242522	0.016048905	0.070371866	0.06515941	0.08506227	0.09247106	0.10039167	0.011895459	0.07267995	0.055818856	0.033831313	0.08158064	0.07033192	0.043743864	0.050244223	0.09752977	0.12174037	0.07399437	0.067525394	0.06960621	0.12458432	0.13808745	0.1344338	0.06062111	0.06884004	0.041475467	0.21820629	0.18935966	0.06584503	0.051198013	0.07597949	0.068548664	0.0869856	0.18386912	0.025534462	0.10082233	0.11452273	0.03987003	0.1288597	0.22654217	0.10087393	0.032917604	0.15270555	0.04048058	0.06019775	0.09622205	0.0443423	0.07376427	0.10436973	0.12718564	0.16695315	0.08842903	0.059255518	0.09777264	0.13101831	0.117118895	0.084006265	0.19978811	0.05308969	0.25455526	0.0580035	0.094594225	0.11665029	0.19544208	0.1884536	0.057272263	0.102469094	0.095910534	0.072875276	0.07188931	0.064315856	0.08694659	0.030578513	0.051809408	0.14526144	0.13854077	0.05583714	0.069995984	0.034288824	0.04237237	0.04144994	0.10611755	0.07866494	0.08856473	0.16610825	0.05304096	0.059355393	0.15793833	0.26621857	0.04730832	0.055146463	0.08565176	0.09610261	0.112829104	0.047572453	0.08654882	0.07995477	0.07415067	0.073967546	0.0666699	0.030743249	0.045789458	0.09142521	0.027484735	0.06871365	0.019470295	0.15849818	0.03750827	0.19970852	0.12927158	0.13362998	0.082124904	0.053842526	0.10743096	0.19980466	0.07446374	0.10787766	0.16322412	0.048542563	0.1006653	0.24555957	0.03763675	0.048489448	0.11612208	0.086956665	0.11153321	0.13515612	0.084879346	0.12863904	0.057554808	0.07541857	0.05282752	0.19792956	0.094951496	0.19804221	0.04881072	0.08219047	0.19673741	0.107087985	0.060543496	0.045386754	0.14693245	0.101805285	0.17099449	0.14313008	0.051893987	0.07393068	0.01871579	0.048438363	0.066277884	0.009573806	0.19434151	0.057964124	0.14412183	0.0814129	0.07832326	0.029476076	0.08614085	0.070990704	0.15383668	0.05811808	0.03038188	0.06250061	0.044400033	0.18512422	0.056493193	0.041966155	0.096590474	0.09601321	0.11760239	0.05922785	0.076099426	0.07516863	0.10801818	0.08639525	0.078936286	0.03336518	0.05044607	0.072344035	0.06885995	0.09251112	0.058097176	0.057894044	0.051612593	0.14927208	0.067733586	0.16119878	0.11388874	0.03817663	0.035852835	0.06015569	0.17834474	0.0581284	0.047978185	0.031725965	0.10424447	0.05686808	0.06854008	0.054698568	0.06873314	0.05257889	0.03375662	0.102144	0.17183161	0.0633589	0.078305975	0.05376807	0.057392776	0.014657211	0.045883823	0.047689967	0.0969514	0.058515046	0.06694473	0.17917284	0.07735661	0.08745356	0.117090434	0.025159346	0.080166936	0.037852705	0.07956384	0.1265352	0.04466512	0.01569233	0.07453768	0.04248697	0.03570758	0.08397591	0.08526912	0.11289448	0.070135415	0.17579737	0.042743772	0.14183497	0.030920772	0.0784049	0.10020344	0.035424724	0.12447025	0.056057982	0.029065765	0.029485002	0.0499005	0.03816703	0.17442796	0.05092629	0.056473557	0.042447973	0.09654321	0.060756695	0.14351398	0.08752096	0.04765937	0.09108703	0.07722239	0.07973738	0.19341329	0.04968258	0.13173175	0.061154693	0.082207054	0.12943494	0.060040966	0.18332858	0.057705242	0.04379016	0.06401829	0.033281695	0.02209068	0.05592645	0.1608761	0.13068548	0.14438082	0.08205737	0.108646184	0.16635531	0.015760733	0.08377817	0.07672432	0.016724192	0.10059519	0.13673817	0.09724659	0.17377426	0.035202675	0.02903247	0.13199484	0.13258357	0.042609863	0.063395076	0.051510796	0.1265354	0.055563733	0.09507817	0.061016932	0.13045993	0.05309907	0.0816544	0.22366112	0.073502675	0.063846424	0.060060523	0.189717	0.21266022	0.040727016	0.23486248	0.070858814	0.059018105	0.21676132	0.021998959	0.025471643	0.15792227	0.045082826	0.04294149	0.04840506	0.057905383	0.056390285	0.029365707	0.06558661	0.066046484	0.071980596	0.14357351	0.07215284	0.049397513	0.2070435	0.09765083	0.10396706	0.060971834	0.10654859	0.025928043	0.09269051	0.10312177	0.08525494	0.18053947	0.07492873	0.2003821	0.1589453	0.0746252	0.052549712	0.09042311	0.04108057	0.04108544	0.045019746	0.10627236	0.046891004	0.094259754	0.03179493	0.07880701	0.07393421	0.026121207	0.0854871	0.0737712	0.07104041	0.17344843	0.14557852	0.046005607	0.075690925	0.22277014	0.08295948	0.20732272	0.07362328	0.04830209	0.078581914	0.06841299	0.066665426	0.0425596	0.055458024	0.21941048	0.16843514	0.29050377	0.107566416	0.045447975	0.05329684	0.26040524	0.055465937	0.06266442	0.060440794	0.047827266	0.068432674	0.070923746	0.039936446	0.03962156	0.086936414	0.06601308	0.072501466	0.028499674	0.15428701	0.115279794	0.06170903	0.040988907	0.08541498	0.08333033	0.129173	0.056432992	0.0885078	0.22675616	0.12653023	0.047043853	0.11311333	0.08406763	0.02364055	0.064538	0.032450654	0.038419425	0.054075804	0.03315545	0.071984336	0.08838129	0.19104126	0.10094893	0.10935266	0.060925417	0.1708363	0.08528843	0.16877902	0.09036663	0.05559419	0.067721635	0.07115033	0.04977267	0.06661637	0.056287497	0.21309014	0.113387495	0.04120668	0.039243095	0.09336785	0.032983996	0.056504108	0.10178448	0.047131136	0.21423301	0.04621493	0.051214315	0.097064644	0.045266394	0.23592257	0.054463733	0.08381515	0.03648988	0.14353162	0.036261667	0.03504	0.10463984	0.11702698	0.051439673	0.039323986	0.099156834	0.08617878	0.09443018	0.11214979	0.056765705	0.052114822	0.08569288	0.07679427	0.07405099	0.039539307	0.056374073	0.06853608	0.08785349	0.05411698	0.06477196	0.12989898	0.06704797	0.051555693	0.061157174	0.15727384	0.07435171	0.057882234	0.07819098	0.056154605	0.01874536	0.078964375	0.06581274	0.13764083	0.1427877	0.2304245	0.026459591	0.15087427	0.055245306	0.10286336	0.045692943	0.07323128	0.10641383	0.059729498	0.13955808	0.07193273	0.10964078	0.03431879	0.05204907	0.062262326	0.062464364	0.087789685	0.045002967	0.063390985	0.0868814	0.21244276	0.10450666	0.02456922	0.0867385	0.10187842	0.106519744	0.05779336	0.054638445	0.12943745	0.08800444	0.049648274	0.06597283	0.049638674	0.058516167	0.050401058	0.041370068	0.18775284	0.058045562	0.08147998	0.043158337	0.14670768	0.055575006	0.0461673	0.076408185	0.17517179	0.043864094	0.08795084	0.2127492	0.032030933	0.056889378	0.07471067	0.07326125	0.14247611	0.2009167	0.048850477	0.050359633	0.21920396	0.0963321	0.14291222	0.033986375	0.1354991	0.022396948	0.05002649	0.04949685	0.0566981	0.20713854	0.048272274	0.12402072	0.05584316	0.1493652	0.083749086	0.042911112	0.2356897	0.036008112	0.23029509	0.041912105	0.062233433	0.048965268	0.078694895	0.031303927	0.04215078	0.05721131	0.08635962	0.15210278	0.04573239	0.06276311	0.09520146	0.022026544	0.06439632	0.06496569	0.081153154	0.052218582	0.060841076	0.16864698	0.10956208	0.102931775	0.04985778	0.042782404	0.059375275	0.044911876	0.064198524	0.054434165	0.14800622	0.0815663	0.0691078	0.19820614	0.12575042	0.05865145	0.15933087	0.056412145	0.05076187	0.06406993	0.032821886	0.060114633	0.04276682	0.06992633	0.0718883	0.04329666	0.08667463	0.053545352	0.1651277	0.0802864	0.09624256	0.05580218	0.055476908	0.21648197	0.17464608	0.068601996	0.034496482	0.118454605	0.12437992	0.06623838	0.053273343	0.2029912	0.05807359	0.08699454	0.19226322	0.07676102	0.058944926	0.04916255	0.059289277	0.015859185	0.040020283	0.05056057	0.08103516	0.19023095	0.14931232	0.07277726	0.07122658	0.0516073	0.07137651	0.042654384	0.17563488	0.052345697	0.04659856	0.07872726	0.07264906	0.08334904	0.090311155	0.1169987	0.0249738	0.060768567	0.22445482	0.04904081	0.20784833	0.04131323	0.047278956	0.07221025	0.08544932	0.041657634	0.089418255	0.06381159	0.060151234	0.061754726	0.081370994	0.06346005	0.047088407	0.06186579	0.07298248	0.10942734	0.12596834	0.081793725	0.025579706	0.088300206	0.07366761	0.18427518	0.073793374	0.08836731	0.05153747	0.056515515	0.025432369	0.21269776	0.10365589	0.057691276	0.04326354	0.14531553	0.1310026	0.10166538	0.058781475	0.06420747	0.15061049	0.13259017	0.07851796	0.05934993	0.23163253	0.09871329	0.030323515	0.16386479	0.109050214	0.05547128	0.030525848	0.1447311	0.12879173	0.05368805	0.032421358	0.10701751	0.11421871	0.039542526	0.09561678	0.14464828	0.07082886	0.18000136	0.07392757	0.077696264	0.19825251	0.042428553	0.16425133	0.034957707	0.050164796	0.06468351	0.062638804	0.12560967	0.07633904	0.14366403	0.047932137	0.07073343	0.06983377	0.051210094	0.07231259	0.059413366	0.11700897	0.2553997	0.06030965	0.027019165	0.18292345	0.1269587	0.06592779	0.058981627	0.12342234	0.14304282	0.11766368	0.05735275	0.053404152	0.05209552	0.0683763	0.12691674	0.20297873	0.17371725	0.08548501	0.12921208	0.056116574	0.0520045	0.05301436	0.14070712	0.13346435	0.10681662	0.043922115	0.020698298	0.12176806	0.07881988	0.053878814	0.07272121	0.06260447	0.16278416	0.15566483	0.08668817	0.07005687	0.123940304	0.028265545	0.053500637	0.06999367	0.024715992	0.06350305	0.080459386	0.11578659	0.06922922	0.041724242	0.18584386	0.10039489	0.024587037	0.06575443	0.110448584	0.06440233	0.16676706	0.06995388	0.066148415	0.1309537	0.088684276	0.054696072	0.06169489	0.10441412	0.043160714	0.07067785	0.022188174	0.02523811	0.07443772	0.1212803	0.07612944	0.04186361	0.08282982	0.0473708	0.05501452	0.11588955	0.054387018	0.045028165	0.087674305	0.04484761	0.12038868	0.0608486	0.07981369	0.06549839	0.09751122	0.04435441	0.08369884	0.03541632	0.060629424	0.03449302	0.03713378	0.07212448	0.05171138	0.12624384	0.053121574	0.050121434	0.09197017	0.074701525	0.078363314	0.05075368	0.03788896	0.06690358	0.092267394	0.07182478	0.0711096	0.022739392	0.047689363	0.061133344	0.032049023	0.03419503	0.090522096	0.115041114	0.077865526	0.04869335	0.04312309	0.063571244	0.10164267	0.05218346	0.08078231	0.070641235	0.039455507	0.07206587	0.32714456	0.04362072	0.059364446	0.020849865	0.09317675	0.06780709	0.10668646	0.044579767	0.27018633	0.050002016	0.12852968	0.06131412	0.10618466	0.05844938	0.0464308	0.106525995	0.06370046	0.073026754	0.07203153	0.06793896	0.15326892	0.10916012	0.04414455	0.1436831	0.11676313	0.19870012	0.062179256	0.039869376	0.2028948	0.08770478	0.065443404	0.070370115	0.05192367	0.06469635	0.044893757	0.041054256	0.064193	0.07044596	0.072964884	0.055214062	0.071471	0.029658703	0.047186628	0.07907753	0.069017306	0.07995715	0.06469755	0.03817671	0.047116764	0.057988744	0.10052251	0.10157214	0.067183815	0.13845664	0.13757399	0.088328846	0.089824274	0.095512375	0.14430842	0.092564374	0.11011036	0.098028764	0.060471132	0.07822649	0.08267246	0.086740725	0.044250123	0.06427361	0.056045484	0.07141594	0.08695401	0.07455008	0.09094974	0.16029999	0.22547507	0.06884966	0.18502554	0.0903009	0.14307156	0.097416684	0.072137445	0.12077681	0.061316613	0.06500143	0.06865704	0.10418091	0.08331785	0.19114044	0.12672536	0.11382811	0.03201	0.090318784	0.07118912	0.077414885	0.09726128	0.038204532	0.07656418	0.1044786	0.07713491	0.0748056	0.11487712	0.11232366	0.11461294	0.076617256	0.07964589	0.057463504	0.08571994	0.14510676	0.06405812	0.05243715	0.06627698	0.16361883	0.13762033	0.06487131	0.046924815	0.09601012	0.08278973	0.06100781	0.105143115	0.100635484	0.07694203	0.09155835	0.05453257	0.050819285	0.09282935	0.091269076	0.09194961	0.08452515	0.045118235	0.11739156	0.16001323	0.08020652	0.39174992	0.105310746	0.11901641	0.048176892	0.1360099	0.025663279	0.04646259	0.12581953	0.1068459	0.11922316	0.07121654	0.13844463	0.111117035	0.13674946	0.109080404	0.043310188	0.06239768	0.12243648	0.045894265	0.064797096	0.089894906	0.079396695	0.12616648	0.13520959	0.039379776	0.12158929	0.042675104	0.08786585	0.10393165	0.0619949	0.057498097	0.09140394	0.052715145	0.052500915	0.12417517	0.119769715	0.0720399	0.051308002	0.07398586	0.088967495	0.1075297	0.2863437	0.124436565	0.06858877	0.09860907	0.18717617	0.10658574	0.044843554	0.15639141	0.088796005	0.099997	0.05284539	0.09950199	0.03652554	0.079189695	0.05711866	0.12803772	0.09900503	0.2725356	0.06892239	0.06116961	0.0963677	0.060516592	0.11027986	0.10204162	0.07134415	0.050883092	0.08628005	0.102190174	0.058354124	0.03418552	0.045032457	0.050314814	0.045967214	0.04413107	0.1354557	0.058145538	0.09718849	0.070614725	0.1321543	0.09520571	0.06315565	0.073955886	0.08985704	0.048541848	0.038828976	0.07674706	0.101791665	0.034226786	0.088002935	0.064691216	0.06608631	0.07347556	0.09909149	0.06023772	0.09267923	0.15968016	0.08065906	0.056387022	0.059779063	0.05416215	0.07259259	0.07384656	0.11509235	0.10153371	0.042910922	0.05598242	0.0455963	0.085779026	0.10225569	0.05913824	0.04006266	0.052294016	0.09768897	0.11060045	0.15195139	0.083285324	0.06869283	0.0870834	0.09881897	0.13792673	0.07631617	0.052421793	0.09459226	0.059275627	0.06444996	0.19916989	0.06219281	0.061786737	0.02785279	0.11985539	0.11105355	0.062421814	0.09474374	0.12542595	0.06885966	0.094265245	0.07278421	0.056948207	0.06767698	0.10288258	0.06908246	0.054124415	0.1577909	0.061561763	0.15388045	0.13000676	0.069027185	0.058903772	0.1554805	0.08164272	0.096975684	0.1686489	0.06675176	0.05970697	0.09722118	0.052057583	0.06238107	0.039698124	0.07910322	0.06872267	0.044712532	0.15061165	0.01925006	0.21117938	0.05113962	0.07864925	0.115013845	0.03797482	0.084272854	0.08564837	0.10558496	0.10907957	0.07479246	0.14058772	0.19162065	0.070027344	0.1771081	0.08781481	0.058536593	0.05269528	0.17536166	0.08218043	0.09539029	0.049583025	0.06899459	0.061977483	0.04567816	0.08086032	0.15435094	0.04789535	0.060218982	0.060892746	0.09456615	0.104640126	0.10684749	0.09489733	0.102865815	0.034784146	0.111114606	0.079717085	0.30101416	0.13314587	0.05051182	0.041999802	0.038201567	0.055809382	0.08800571	0.069542676	0.06050051	0.036381833	0.054047868	0.107017934	0.057912383	0.18065417	0.060093522	0.093004435	0.14503369	0.06369017	0.10506384	0.06832645	0.062160056	0.0322354	0.042203546	0.1361236	0.06441408	0.13710785	0.05795387	0.08556165	0.038703717	0.070133105	0.07323019	0.12701195	0.07511543	0.07442875	0.244619	0.05410994	0.05191588	0.09324457	0.098536864	0.07098527	0.21910767	0.040379107	0.03148014	0.079601295	0.10486244	0.06977326	0.07441503	0.06076756	0.13014276	0.08416277	0.10370909	0.031520545	0.04196563	0.08762832	0.039056763	0.09507008	0.038668677	0.07723242	0.12973092	0.17440951	0.25243562	0.13893475	0.043620612	0.04275781	0.051813133	0.1925503	0.08019164	0.15776595	0.11748451	0.08475295	0.06317487	0.046597797	0.120291136	0.10667451	0.07256702	0.06290219	0.06727595	0.06000131	0.118789844	0.07633194	0.057676584	0.11353287	0.06891295	0.037244443	0.14066324	0.07466139	0.06557857	0.030500703	0.0450853	0.03790631	0.07630763	0.051462874	0.050293326	0.119480684	0.059899747	0.10600956	0.03834577	0.04256966	0.07333113	0.060717337	0.04293192	0.22723529	0.20144878	0.049489077	0.0902614	0.06848498	0.06484391	0.0801555	0.039883815	0.06864621	0.06398842	0.06440823	0.12629142	0.15420748	0.29945567	0.15245867	0.08577855	0.13819462	0.04856186	0.04414329	0.12424296	0.027458683	0.074266165	0.22140174	0.12205544	0.059043042	0.043208208	0.042089798	0.03756415	0.095243886	0.16200326	0.069956794	0.052768085	0.042182885	0.07896797	0.068547994	0.10436201	0.07451068	0.08479334	0.06140215	0.044994816	0.038180023	0.12777741	0.049827054	0.049767375	0.181178	0.1398735	0.03186485	0.0775256	0.042716816	0.12589607	0.24357252	0.037489355	0.039600115	0.0596454	0.05045381	0.13930959	0.030590268	0.03946632	0.092317626	0.05512649	0.09062776	0.09055878	0.1849695	0.08752559	0.07455008	0.19343373	0.05004253	0.0786625	0.06916134	0.03287843	0.07600374	0.034697626	0.040218703	0.082196146	0.029574849	0.034012713	0.036198553	0.081249475	0.04229041	0.055838935	0.037586108	0.03607494	0.0676767	0.12049113	0.044113792	0.064952224	0.05494902	0.048825983	0.050047576	0.06616822	0.10390508	0.050643023	0.035374723	0.080301516	0.052788258	0.051790968	0.110832915	0.084081694	0.03847737	0.08696278	0.09388688	0.037314605	0.036246404	0.0890234	0.14571057	0.06004708	0.066774726	0.15145594	0.08549394	0.071089044	0.051922865	0.07965191	0.12692615	0.076488055	0.08450578	0.06695418	0.11918973	0.051215976	0.10160363	0.07751295	0.04654566	0.0961246	0.10350158	0.05211946	0.13577542	0.086263716	0.078175485	0.037174337	0.04161113	0.037243992	0.06459236	0.06859387	0.0592964	0.052926064	0.10648087	0.059302136	0.099991366	0.07411367	0.04627522	0.1451145	0.056382988	0.117460385	0.048414953	0.05952615	0.110888906	0.062466025	0.054848257	0.04893205	0.086745664	0.039775617	0.07165904	0.031307537	0.06155742	0.041792907	0.12388848	0.04365062	0.050230846	0.065665185	0.05085141	0.056670398	0.07038623	0.04718361	0.055514507	0.03972763	0.060051546	0.10019843	0.047789916	0.09701279	0.053668097	0.038555223	0.05430336	0.11664951	0.059079126	0.04052331	0.058865875	0.086835876	0.034173757	0.054392986	0.056261025	0.07090287	0.079054855	0.04706089	0.101234615	0.06523549	0.06787672	0.13306715	0.07676515	0.08997245	0.038465112	0.06674079	0.05570464	0.15809387	0.08263634	0.03222787	0.101037964	0.07578489	0.061391674	0.11308858	0.08582814	0.0696505	0.047385037	0.23663163	0.15205066	0.04457048	0.06579666	0.06367223	0.19979732	0.061155282	0.08033705	0.20911762	0.17540774	0.03429976	0.07444708	0.09972651	0.08420186	0.060811013	0.29792804	0.030765489	0.11714557	0.11397758	0.034035146	0.05072459	0.11337	0.056866586	0.17476225	0.096071824	0.1370094	0.06633854	0.0891723	0.066917166	0.05155418	0.047804784	0.06256494	0.0830774	0.053268436	0.14906016	0.1361526	0.061235998	0.2973255	0.06417773	0.13445775	0.129522	0.055381484	0.22649568	0.10684033	0.065796606	0.16434006	0.031709157	0.07003868	0.07145174	0.044479076	0.084140524	0.06285571	0.10195987	0.09788898	0.043322798	0.07987286	0.09155246	0.032360777	0.13552299	0.048719008	0.17326498	0.10676948	0.1259824	0.040611405	0.03985748	0.035594437	0.107236505	0.10810737	0.06908238	0.06425999	0.04602837	0.08203074	0.10253055	0.044586852	0.05403533	0.13833302	0.07163347	0.053020373	0.094566606	0.1515134	0.048305053	0.046758145	0.13575822	0.047874175	0.039583005	0.07879612	0.03545223	0.030209038	0.043773104	0.030150946	0.037616093	0.064524785	0.06031821	0.024785172	0.051609315	0.079172865	0.045727726	0.051873315	0.06364426	0.039325744	0.28613842	0.07457339	0.07732826	0.16131687	0.029870883	0.06708583	0.042561818	0.06954844	0.062051974	0.047027122	0.040516596	0.07834186	0.07219148	0.15085903	0.08080333	0.04026607	0.14299837	0.18756041	0.103628166	0.05645994	0.04879523	0.18028839	0.06959131	0.057393536	0.06726818	0.072600484	0.06808925	0.09817444	0.09594945	0.14445436	0.041819807	0.08192677	0.08875593	0.055971384	0.04690342	0.07785481	0.06293176	0.08167642	0.05897274	0.061037775	0.046230502	0.05042243	0.29678524	0.106587246	0.042409137	0.04484446	0.051042944	0.15627676	0.04770349	0.03906963	0.118662365	0.15456584	0.0672606	0.095619656	0.040267035	0.022493418	0.043677446	0.055059142	0.07224172	0.047151245	0.06837104	0.09970803	0.06466011	0.046794564	0.08778673	0.06146521	0.09308837	0.0440079	0.074985474	0.12993819	0.05858737	0.0770209	0.04610487	0.109517634	0.04564693	0.036514223	0.036431998	0.073888585	0.12170662	0.13219668	0.1383169	0.051751986	0.042272232	0.048020013	0.1385856	0.09067188	0.055872824	0.13265741	0.059113853	0.033940073	0.05147761	0.027629968	0.24016806	0.1034145	0.054779034	0.060469665	0.045628756	0.07844379	0.24307203	0.07224351	0.024529545	0.20872408	0.04331537	0.035162173	0.11617185	0.044183195	0.041060902	0.09812586	0.12593736	0.07868486	0.087022044	0.08465291	0.057025842	0.057699732	0.036844835	0.06359295	0.13105664	0.078966536	0.14961228	0.03811939	0.07166244	0.029846326	0.13929774	0.08477275	0.13781993	0.108330324	0.0714728	0.069903076	0.10722165	0.04522034	0.0835461	0.11699401	0.058007397	0.08744177	0.056670826	0.086274944	0.056790154	0.05975479	0.034198947	0.05329471	0.15109631	0.040549323	0.06541051	0.08024366	0.034122493	0.17062299	0.04689119	0.04411162	0.058424782	0.029598935	0.035206586	0.060229708	0.07726507	0.070077516	0.04247137	0.19403118	0.06275144	0.053804576	0.06441458	0.038357057	0.048148327	0.087497845	0.031716473	0.04724215	0.07173404	0.049594607	0.049390137	0.03037385	0.1051995	0.10360016	0.03039976	0.06471783	0.08070262	0.08213934	0.045363083	0.041293167	0.047695488	0.045080822	0.050832044	0.052414335	0.033991195	0.073809594	0.22869596	0.021916497	0.07310684	0.061870493	0.08738077	0.026420254	0.057648137	0.033514373	0.106477305	0.089577466	0.08538224	0.036665484	0.04888247	0.068911314	0.27110922	0.042181738	0.31058395	0.08344728	0.04587041	0.040837314	0.06330681	0.050928585	0.073137686	0.046391163	0.05132006	0.032117046	0.032128416	0.08693447	0.060781017	0.16857636	0.075239174	0.13264556	0.037740543	0.13820697	0.040536117	0.05958896	0.053185172	0.15908183	0.10459882	0.06400861	0.24215305	0.07882953	0.027866714	0.12833294	0.05802776	0.08213642	0.09730336	0.09716412	0.038447358	0.095454834	0.09851783	0.049820445	0.030951332	0.040840827	0.087843865	0.20683393	0.044764392	0.0271921	0.08541763	0.13894893	0.025681598	0.050845664	0.2383038	0.046086617	0.044221766	0.02588347	0.04430266	0.059548564	0.083829224	0.058017824	0.050669555	0.058367953	0.10356529	0.22026807	0.048363492	0.13214973	0.07634358	0.029826418	0.035777763	0.12309413	0.030503482	0.08162993	0.18453799	0.028972782	0.057992153	0.07022335	0.04813587	0.2772999	0.06720457	0.03152904	0.22504725	0.018437311	0.18312629	0.052101888	0.13480929	0.34062386	0.0883707	0.029214691	0.077608675	0.040190943	0.035889618	0.058150247	0.023664385	0.059336253	0.09421199	0.09290944	0.048321966	0.06363402	0.026866417	0.042690188	0.04175482	0.04514219	0.098062575	0.079151325	0.075715005	0.02962535	0.04161993	0.047760323	0.054999083	0.0529083	0.13496655	0.12669447	0.041484304	0.041413777	0.06034525	0.12534794	0.12226349	0.057787277	0.056177713	0.0558523	0.046840433	0.08702591	0.08178899	0.052898135	0.04388302	0.02567523	0.058748238	0.030643187	0.03491561	0.07762117	0.06315317	0.035085436	0.25341165	0.03166175	0.06305294	0.04736583	0.13438055	0.041311815	0.03154666	0.072174996	0.07210593	0.029110651	0.027065363	0.034469854	0.118328735	0.049909852	0.10036451	0.07833834	0.098636374	0.09021625	0.08442785	0.10787448	0.039112933	0.06594592	0.071282536	0.032522693	0.06529069	0.12062991	0.05301088	0.03683167	0.06398113	0.04388611	0.05118253	0.071265996	0.20426035	0.07694787	0.08407656	0.026969403	0.06077561	0.061826885	0.021234218	0.06120424	0.0416062	0.028624954	0.092741035	0.04440706	0.072249815	0.04174709	0.06758566	0.0913819	0.0485489	0.029617121	0.055397004	2305	CT-1	1e-06	HUVEC-1_12_D11_4	HUVEC-1_12_D11	HUVEC	HUVEC-1	12	D11	4	HUVEC-1/Plate12/D11_s4	0	0	low_conc
0.12908235	0.14084435	0.09519088	0.18186781	0.18532561	0.2491352	0.20700853	0.043289624	0.238428	0.11188264	0.08908692	0.08141002	0.04255159	0.051273715	0.059560444	0.053021245	0.10457103	0.0397162	0.1479348	0.043131627	0.041431196	0.07365896	0.07203057	0.31290168	0.06663401	0.27062652	0.1872045	0.07403387	0.24535543	0.078862324	0.04107178	0.08894029	0.058341105	0.054068755	0.096247554	0.057674468	0.048272602	0.061674155	0.0450386	0.053558145	0.053814862	0.110625155	0.04812274	0.085895374	0.26942894	0.058386683	0.08394316	0.06042365	0.35844094	0.060564626	0.0708154	0.10469709	0.0708596	0.06528075	0.25654674	0.06159631	0.07849404	0.061516527	0.17901045	0.09778048	0.055231545	0.05408285	0.02958295	0.058702737	0.12908454	0.04796232	0.07038931	0.026050884	0.06797714	0.044966377	0.20671275	0.124068104	0.101992376	0.1244778	0.03482391	0.10661809	0.04901048	0.052404474	0.12270481	0.09476133	0.08032919	0.046827406	0.055589415	0.04901114	0.15293267	0.058050748	0.15045682	0.05474273	0.08221616	0.086424485	0.03483952	0.072271384	0.085133605	0.10089853	0.052521914	0.10416334	0.12018481	0.080444835	0.068142	0.048286878	0.114438206	0.19287929	0.056801736	0.06747189	0.047090184	0.03948941	0.044358075	0.04069661	0.028885908	0.050353058	0.0973815	0.019025922	0.05132283	0.050135247	0.13780963	0.045059446	0.06342036	0.08027767	0.31307238	0.06268691	0.040672787	0.027688125	0.030747954	0.19657797	0.11463939	0.07581835	0.07514034	0.048206832	0.055486046	0.063146956	0.09705326	0.14125589	0.05815192	0.05462495	0.05895836	0.06390306	0.07213561	0.04988356	0.051475175	0.09849681	0.12202881	0.039455123	0.06942134	0.24855399	0.0951089	0.13880187	0.054519422	0.09556185	0.18168989	0.049032956	0.04795331	0.1455245	0.25398028	0.15049002	0.3269362	0.32025814	0.11439651	0.12515509	0.023008585	0.121005826	0.060550753	0.105597466	0.095161274	0.02483251	0.092378005	0.04122244	0.12174098	0.06396514	0.13254073	0.047795273	0.055207655	0.12872863	0.045718137	0.1478495	0.14912981	0.06906865	0.042303883	0.13139759	0.04342234	0.101814725	0.041001797	0.11663868	0.1097528	0.095800385	0.22980046	0.26244453	0.05206951	0.06029303	0.028618984	0.09934346	0.09309488	0.19064616	0.07432884	0.058540523	0.038740586	0.08984384	0.14542708	0.09225948	0.20940186	0.24043067	0.25093424	0.023322739	0.0635255	0.10321064	0.06292342	0.11049745	0.114958264	0.04886765	0.16490786	0.10983294	0.3159678	0.05342913	0.0833814	0.041852806	0.05380325	0.06574119	0.02015278	0.12922746	0.16913444	0.24813804	0.18658663	0.12059584	0.044608876	0.28523707	0.021225337	0.059756488	0.1322822	0.07775532	0.0929603	0.06263479	0.04931988	0.2055459	0.14596593	0.043869115	0.120491296	0.06739326	0.24900572	0.21983653	0.2559157	0.087349616	0.051143877	0.045824356	0.07834363	0.035089552	0.1206149	0.32036358	0.13148865	0.07406226	0.31343636	0.022900816	0.06159768	0.04673168	0.036441285	0.057148613	0.21213624	0.056563497	0.05535673	0.19194426	0.2723516	0.05353412	0.100149035	0.06704754	0.107463375	0.03275817	0.1442448	0.07042409	0.08356963	0.09976338	0.13045928	0.04223475	0.10452019	0.03609619	0.06991118	0.05599474	0.05315269	0.052027814	0.107038945	0.11339757	0.1980061	0.12293484	0.08440627	0.070840925	0.18550847	0.09321894	0.13140142	0.038404975	0.2625299	0.0617994	0.19611314	0.09834354	0.26817727	0.0624017	0.06669918	0.07769086	0.034256786	0.32176858	0.027799953	0.037431605	0.11152767	0.048126478	0.16116743	0.18478818	0.24343054	0.065852426	0.15220931	0.04793363	0.083336376	0.18696101	0.031318113	0.068849176	0.13900031	0.021603797	0.1809078	0.04315658	0.072052285	0.1156206	0.16913599	0.058600456	0.076803826	0.20974661	0.09513825	0.26076883	0.04610073	0.10216847	0.332146	0.2962101	0.30292228	0.06375778	0.2130365	0.21984556	0.023042945	0.05371272	0.073415495	0.092137866	0.078426346	0.04769495	0.21908273	0.04540839	0.059991553	0.2554201	0.057832345	0.10618307	0.04326636	0.074455105	0.046209898	0.111318536	0.25018755	0.07146446	0.054351963	0.27749828	0.34676933	0.04785849	0.11409514	0.21189511	0.14422876	0.13846207	0.04121744	0.040586196	0.06243743	0.06339796	0.112219945	0.08853631	0.06529197	0.049818255	0.14291891	0.038371515	0.038119264	0.04309365	0.2581572	0.074372485	0.17135343	0.14921887	0.07460201	0.038695086	0.10512783	0.08503394	0.2179322	0.09926857	0.1460507	0.32268536	0.05535779	0.20315482	0.28707224	0.04581591	0.068232454	0.1381082	0.053652026	0.16746962	0.12884805	0.064341955	0.11414266	0.041820597	0.106869936	0.07646521	0.18453288	0.056878425	0.2879635	0.053692516	0.08607262	0.27382505	0.045680214	0.063096054	0.06920123	0.04060471	0.20909452	0.1177768	0.18193421	0.095653504	0.09689708	0.02715708	0.078632355	0.044499315	0.055534825	0.29173523	0.046830818	0.04879708	0.063498825	0.06872396	0.030066153	0.095830575	0.05378642	0.20553619	0.060597427	0.01922573	0.06505105	0.14441374	0.17351496	0.067801006	0.05480043	0.10613353	0.15905781	0.1009707	0.08582692	0.106886975	0.036529757	0.12363609	0.047782645	0.11080158	0.07101986	0.047315776	0.090454146	0.09866771	0.049375713	0.06864872	0.14373422	0.040890396	0.23291741	0.07988495	0.09894567	0.23618037	0.071145296	0.048658457	0.062928736	0.20971575	0.11765222	0.056639735	0.098194525	0.10462938	0.042464606	0.14793411	0.04725209	0.119717315	0.046049416	0.05526858	0.116105735	0.22631349	0.13969639	0.226621	0.060305983	0.061811157	0.03971158	0.057617716	0.043162256	0.31004882	0.10056044	0.09615068	0.10133462	0.15511237	0.03144662	0.1252267	0.05421979	0.09033295	0.031067193	0.09116019	0.14681222	0.06308223	0.04455331	0.25691602	0.051136017	0.061388098	0.104114264	0.08512941	0.123723164	0.061329663	0.15440364	0.08744134	0.118088126	0.056759007	0.072051056	0.038934037	0.07545706	0.09496109	0.060241815	0.06431203	0.07127185	0.06544232	0.05173073	0.18851426	0.067158505	0.055215344	0.07905924	0.09064135	0.038464643	0.047688875	0.09604601	0.09107297	0.08920848	0.15804008	0.110519275	0.2911662	0.04485074	0.17296785	0.057921477	0.081094384	0.031413108	0.04076197	0.24581328	0.093220934	0.055009	0.11061841	0.039533123	0.02291855	0.080485724	0.25948304	0.24194828	0.09650741	0.05544787	0.13510942	0.085221484	0.027150445	0.13736841	0.26925826	0.08074198	0.039476853	0.039903875	0.12767443	0.21656087	0.024923101	0.035614055	0.16052632	0.08147776	0.091259964	0.03278488	0.05381462	0.04184649	0.08903666	0.11910467	0.22743705	0.23426244	0.05308796	0.12527683	0.14892986	0.08783975	0.062025983	0.039640002	0.15122235	0.21094936	0.07215595	0.23678671	0.06007396	0.051458575	0.237228	0.03303441	0.06531111	0.05312568	0.06173854	0.11725598	0.050123252	0.028464045	0.037232183	0.070885554	0.14431228	0.17223142	0.055844083	0.14430155	0.064751744	0.039647184	0.031576186	0.08898248	0.13969779	0.07675676	0.0428157	0.03296275	0.110804394	0.061278228	0.14158925	0.05290257	0.08808	0.31053057	0.27276504	0.06070306	0.05129083	0.104335316	0.069223136	0.06013055	0.0609766	0.19549105	0.07072864	0.07023985	0.04949285	0.063290566	0.032694813	0.060388215	0.20091936	0.104760855	0.048348695	0.32628286	0.1399591	0.08293681	0.19383314	0.223203	0.12565279	0.118515156	0.07046108	0.0734747	0.093168005	0.113316566	0.038478665	0.07194482	0.14829229	0.2289744	0.15491527	0.26187348	0.11624914	0.12344074	0.113684244	0.2277223	0.10282184	0.037784897	0.062389687	0.044501707	0.07220754	0.030467391	0.099524885	0.040773384	0.19758864	0.11448455	0.11187823	0.054864712	0.18002608	0.1068936	0.06252303	0.0720361	0.04415142	0.04267704	0.3560604	0.0671803	0.068485364	0.29456913	0.10747447	0.050670985	0.14670643	0.045278147	0.023599442	0.19773339	0.019935232	0.0509488	0.07895513	0.036413874	0.059077945	0.11376658	0.30135348	0.10036847	0.09427149	0.13319072	0.05559715	0.11595806	0.079059735	0.09703039	0.07396118	0.102322295	0.03835599	0.051423617	0.05353982	0.09914237	0.2865594	0.043653145	0.09037557	0.061883185	0.1280795	0.057858802	0.060185853	0.13640308	0.12231548	0.23705126	0.04226744	0.06741754	0.12588817	0.07034329	0.23064755	0.07061106	0.1437723	0.06406081	0.12190588	0.11973156	0.036448054	0.21151142	0.18071163	0.09859135	0.0725262	0.12475516	0.023034777	0.056766376	0.065054335	0.06286441	0.10729335	0.106585026	0.10757518	0.05336781	0.041889515	0.103920475	0.047399387	0.06533073	0.087869525	0.12090595	0.1355947	0.04856713	0.074462414	0.06753017	0.14803994	0.08097562	0.040761694	0.08356848	0.030076545	0.02535493	0.096992	0.11704684	0.1307703	0.2328003	0.27787364	0.060693704	0.20786268	0.10779305	0.10076167	0.08126585	0.040311564	0.11908096	0.07925598	0.06323852	0.106242515	0.11840905	0.06095536	0.040461697	0.044499695	0.09897888	0.051880583	0.09548317	0.049099393	0.19928747	0.06920772	0.12512614	0.042568773	0.10756833	0.14346358	0.097843796	0.08853738	0.05809926	0.07013002	0.08046834	0.06814215	0.08530207	0.06446043	0.08457509	0.074925765	0.06539863	0.0705173	0.14900857	0.07889031	0.03406663	0.11649425	0.06355776	0.050832286	0.078636944	0.14106028	0.050163228	0.109107666	0.3287715	0.042162396	0.06211563	0.093057476	0.12543736	0.1265261	0.21009022	0.034492686	0.06850238	0.3294343	0.08556876	0.1413283	0.06112285	0.24793798	0.021133851	0.04840236	0.06251783	0.0597206	0.3409704	0.04563982	0.052499063	0.041237086	0.11467214	0.12147322	0.07006928	0.3104372	0.0605531	0.16008893	0.019887898	0.024988344	0.064023755	0.048944995	0.09587716	0.09938048	0.07041891	0.22850268	0.033477534	0.06687122	0.06945613	0.120231315	0.0437533	0.06499979	0.056237828	0.023793194	0.08790244	0.07208252	0.1411513	0.0964276	0.041978385	0.10177559	0.05015845	0.045567006	0.069247514	0.049207654	0.072969526	0.25345337	0.0396757	0.0929002	0.25224763	0.25822896	0.052811325	0.025864976	0.054802895	0.059167523	0.048715953	0.05337171	0.036553074	0.16980171	0.05282817	0.0708532	0.016594596	0.03278316	0.06668016	0.21925968	0.06715031	0.08054987	0.046023108	0.08900194	0.27257746	0.12424597	0.07895791	0.042928673	0.32362175	0.06493202	0.07624166	0.04557719	0.21487492	0.055560015	0.06725688	0.29919934	0.11866474	0.031802103	0.03450584	0.080286846	0.035128176	0.045573525	0.067902684	0.14708745	0.2796118	0.33330488	0.10282625	0.05873936	0.07323675	0.094114214	0.03486174	0.24397655	0.077504545	0.095081605	0.09152351	0.066871434	0.056230452	0.05546455	0.13679339	0.035060674	0.108343884	0.3036353	0.031469293	0.20190853	0.0699241	0.0610883	0.15678826	0.1307969	0.050712124	0.1701783	0.050603002	0.06774299	0.13820504	0.1297848	0.082366094	0.13254169	0.12679355	0.04341465	0.041928343	0.12034015	0.030242968	0.03857526	0.116405144	0.05932431	0.16494767	0.075448394	0.035718765	0.06725262	0.04925304	0.03171535	0.2695015	0.054491185	0.033617646	0.058746494	0.1118575	0.32362008	0.036865875	0.046977103	0.052538533	0.24647918	0.17659114	0.068187155	0.062497187	0.25316453	0.12203089	0.041502006	0.27519736	0.03514947	0.051091693	0.07486038	0.17647812	0.25462443	0.05398898	0.028441584	0.17516403	0.17500517	0.062277354	0.13240358	0.077497534	0.07757799	0.22006887	0.038250923	0.052270293	0.20840451	0.050787352	0.07655199	0.026101956	0.04370366	0.089094184	0.029280152	0.14099768	0.10316209	0.14834489	0.044601977	0.04951684	0.05793163	0.057222813	0.09612762	0.05784078	0.13120428	0.29332134	0.04528138	0.023648482	0.19235261	0.30797452	0.0726811	0.043568056	0.11008827	0.20478964	0.21427514	0.1357532	0.057500042	0.048338078	0.05921226	0.049549274	0.11510444	0.2876098	0.12370373	0.18600762	0.07164781	0.022006758	0.14730513	0.11957527	0.18849358	0.1328266	0.05755716	0.033148803	0.08273316	0.06341018	0.042757794	0.08205201	0.048742414	0.14904693	0.22421679	0.04172708	0.083456986	0.15853882	0.0644256	0.07104428	0.092301294	0.14175564	0.117773384	0.080104634	0.23051055	0.06714857	0.07475923	0.2986511	0.140701	0.056573052	0.032343145	0.06646789	0.043910578	0.23824866	0.13517596	0.049048312	0.29796627	0.1064337	0.08155963	0.09025173	0.08143765	0.058311056	0.116424434	0.03464654	0.093143806	0.12483856	0.16708457	0.03507612	0.047773357	0.034564868	0.06943552	0.06547822	0.217626	0.0665286	0.08309986	0.10672745	0.03516952	0.20862295	0.060817882	0.04931614	0.09210953	0.2573298	0.07086499	0.17447814	0.028716596	0.09249502	0.031571332	0.014263647	0.08728775	0.02760931	0.08949815	0.023750972	0.030750507	0.062859386	0.07419724	0.03772048	0.022203049	0.018590685	0.117665835	0.21342453	0.111387886	0.017712595	0.020649124	0.03302461	0.038869437	0.041933868	0.048153035	0.071245626	0.089878425	0.02911116	0.03115154	0.019146016	0.047651835	0.14805144	0.060773212	0.13306123	0.028023496	0.020293258	0.10973394	0.08362542	0.033402834	0.05210165	0.028938293	0.21602279	0.09758879	0.054873206	0.038949966	0.27146813	0.04386963	0.23695424	0.0411207	0.1651535	0.039844275	0.043917228	0.04269722	0.10689741	0.115113765	0.027312497	0.032929514	0.22381365	0.17257625	0.05716269	0.052782513	0.22292154	0.31178004	0.03894423	0.029559068	0.4177673	0.080530584	0.022574129	0.056822564	0.12990826	0.027974844	0.015552845	0.036715746	0.13959861	0.02871464	0.07061517	0.02335608	0.030714586	0.029991567	0.029222704	0.18235491	0.085943	0.035681896	0.11821127	0.057509925	0.029290453	0.055450577	0.07156281	0.14862525	0.024981018	0.10399855	0.1334239	0.025214532	0.041318443	0.071620256	0.063062534	0.2232176	0.030473892	0.085557505	0.0496867	0.06367487	0.037514053	0.03964263	0.10992454	0.037382185	0.073702514	0.10494583	0.02371458	0.09093284	0.06698345	0.03279652	0.10001825	0.02235546	0.092963725	0.039000154	0.13911098	0.19170344	0.053749554	0.22204019	0.039337926	0.09811338	0.056133226	0.030040234	0.083451	0.06590658	0.07350053	0.05493187	0.044866245	0.058063954	0.027395505	0.05843894	0.06947318	0.05549156	0.22590712	0.050084326	0.053750183	0.10597182	0.20793533	0.233999	0.08783983	0.16648993	0.18452519	0.036862113	0.08075039	0.089705214	0.035387464	0.1130912	0.038610835	0.048181273	0.03399641	0.055047914	0.09179395	0.14198099	0.09149048	0.04113424	0.20754343	0.07801847	0.16673161	0.15711081	0.07242108	0.03889224	0.16948612	0.037922584	0.14082925	0.041952733	0.028073084	0.070447266	0.24107675	0.039255045	0.16513121	0.0629919	0.1384472	0.0512198	0.057250038	0.028946105	0.07130058	0.09958419	0.119187884	0.043276384	0.16396737	0.059633933	0.049715094	0.056582887	0.09592834	0.11229923	0.047178622	0.13753307	0.11272911	0.17369255	0.04467959	0.04319864	0.07643106	0.112920225	0.09582736	0.082678124	0.061539177	0.08179453	0.063244246	0.18965192	0.116976574	0.061687857	0.032872096	0.039324302	0.088843375	0.038637213	0.15889883	0.10757977	0.06840721	0.22787589	0.040203735	0.377302	0.06577481	0.047503762	0.06727599	0.1759187	0.03708596	0.059148856	0.20836559	0.08732494	0.10069775	0.13474888	0.03424801	0.044771448	0.04932057	0.05957185	0.041048728	0.032264218	0.12948188	0.165178	0.06337866	0.03474115	0.04354026	0.08482351	0.030988041	0.0723435	0.026127348	0.05252885	0.07636288	0.030705532	0.088015676	0.06870802	0.034749445	0.011998262	0.017590854	0.077931486	0.038689844	0.07424501	0.110640585	0.3094482	0.041332528	0.03435681	0.024216015	0.2924389	0.07088262	0.056739558	0.11000413	0.04914306	0.052198615	0.121651165	0.057694063	0.071759805	0.03938494	0.040182993	0.07241449	0.19380172	0.13137493	0.1673576	0.0588428	0.07763919	0.041119717	0.1317328	0.100149974	0.14249155	0.1716497	0.070032656	0.032480218	0.045436516	0.032106366	0.12604076	0.070190445	0.02089006	0.07829527	0.031041749	0.09279128	0.12983504	0.039979987	0.03661356	0.1829844	0.0583895	0.0511961	0.052901	0.08690115	0.04838314	0.095481634	0.08820097	0.16254023	0.050173342	0.07413405	0.02429674	0.13806614	0.046925075	0.18549177	0.21060114	0.13104242	0.044207774	0.04778852	0.069940016	0.054447252	0.17184815	0.10537134	0.06614086	0.158492	0.109824166	0.06941227	0.054215923	0.10687831	0.056152113	0.1973817	0.124605566	0.022872563	0.07199638	0.06438726	0.059092272	0.04107091	0.105468154	0.07866348	0.20260319	0.07701287	0.055950254	0.04392112	0.04336813	0.16477464	0.022630885	0.11431047	0.11936745	0.039802887	0.06638533	0.12471281	0.085625425	0.0933875	0.047335405	0.106141925	0.08145046	0.09619561	0.08046535	0.03121199	0.09729175	0.12036901	0.053722546	0.06405027	0.10778827	0.042321287	0.05625253	0.050479114	0.10194975	0.037040003	0.048822194	0.08018023	0.07119347	0.05117975	0.1421594	0.048043292	0.05477484	0.053500824	0.1196514	0.0781768	0.12220117	0.034590535	0.055140577	0.026642416	0.3261413	0.11220938	0.11368507	0.11494863	0.04275543	0.13806385	0.055526637	0.153722	0.036436714	0.09405245	0.07368539	0.122237876	0.16555026	0.17344594	0.14741094	0.106779434	0.06562831	0.0655479	0.10126605	0.062790036	0.06856772	0.03599651	0.07454494	0.06485604	0.038311005	0.09225614	0.19655809	0.070640564	0.09567088	0.043689393	0.0676305	0.07431594	0.119971946	0.23937544	0.09827143	0.13975786	0.15684727	0.14901665	0.08649034	0.06254367	0.17780194	0.030614508	0.12430538	0.09272217	0.1544303	0.13542812	0.19346878	0.074496076	0.10045686	0.112443976	0.10377134	0.065852806	0.08733783	0.24210533	0.024883823	0.17549118	0.033499278	0.061876908	0.096900694	0.05799219	0.13077131	0.06558504	0.061571196	0.033811264	0.18331231	0.08835928	0.032447618	0.07360813	0.073660165	0.071648516	0.037327975	0.05903174	0.078908354	0.120266475	0.03766249	0.04356982	0.1957654	0.064393766	0.15948187	0.037034325	0.053433303	0.06823665	0.046778888	0.15555221	0.18547931	0.0681467	0.06759234	0.046574242	0.08268948	0.023199081	0.053698443	0.064982615	0.026235644	0.041396428	0.030134503	0.08278631	0.04052283	0.044474967	0.08582634	0.025091644	0.05239518	0.07595495	0.08648956	0.1602284	0.15908849	0.07885173	0.054276697	0.078431584	0.08836226	0.1273692	0.062129073	0.087988906	0.16030627	0.21925169	0.120240375	0.07899656	0.07178947	0.15924849	0.04907476	0.11401267	0.11483685	0.07656853	0.055191968	0.0792004	0.09306194	0.069586925	0.036287732	0.0289036	0.0341509	0.07319474	0.23353413	0.04250224	0.08181609	0.038669277	0.1306044	0.04683211	0.041501246	0.062456593	0.058551595	0.21169573	0.07367924	0.09879777	0.17058471	0.032207083	0.11745456	0.060067132	0.13590887	0.107199386	0.08442885	0.16526075	0.045561984	0.21090445	0.05568955	0.04168404	0.026783522	0.087958574	0.07527925	0.088438794	0.095314175	0.021997128	0.06356623	0.26654124	0.06714452	0.15972005	0.04010965	0.11580103	0.12127797	0.15446481	0.0993782	0.11742403	0.036316786	0.031511046	0.0693039	0.037893068	0.097042635	0.027504044	0.15285787	0.03119639	0.013762692	0.029251229	0.071586885	0.029973367	0.026090708	0.0485254	0.045648992	0.017664539	0.023474738	0.116444804	0.059419803	0.024283424	0.086422615	0.11685203	0.09659159	0.039866835	0.10429193	0.09205932	0.102362424	0.07815704	0.07561673	0.02321528	0.024009213	0.048283547	0.047437906	0.02604734	0.15898222	0.12784544	0.08850614	0.035681643	0.07765086	0.2231096	0.05704732	0.15783128	0.058710918	0.08771537	0.08709851	0.05990453	0.023696821	0.2509336	0.12064613	0.05696714	0.07460828	0.037535727	0.067653775	0.06567997	0.07730355	0.075444765	0.027173273	0.043128192	0.06584701	0.041531757	0.04335795	0.07443542	0.09805426	0.07813986	0.043076098	0.17724317	0.10906208	0.25427276	0.22963038	0.09610655	0.037813213	0.19321147	0.15622792	0.05038317	0.031103056	0.16200146	0.048846867	0.032595165	0.046922907	0.076178916	0.20754999	0.07640546	0.026911072	0.084197015	0.14083828	0.17688167	0.1277979	0.06061816	0.035610028	0.09795721	0.21563284	0.15596952	0.09395598	0.017624894	0.16458711	0.04267776	0.02787202	0.104259044	0.044207554	0.061764807	0.21633288	0.036111943	0.029651593	0.15035343	0.036226485	0.09664732	0.04149555	0.03264067	0.022058532	0.047688678	0.088287264	0.0174147	0.051147364	0.19315872	0.033458643	0.09168857	0.18446419	0.03289456	0.091629915	0.033946276	0.07930069	0.03699956	0.38341177	0.034526788	0.034502327	0.088452324	0.022885073	0.11221529	0.07269684	0.13516137	0.10164288	0.06700959	0.14125744	0.09522051	0.059111536	0.054225117	0.24136487	0.11072713	0.08343513	0.11065768	0.08349307	0.22374992	0.038605995	0.03399343	0.07851257	0.27837744	0.17305008	0.18243688	0.19183221	0.23584263	0.34488344	0.030096369	0.15091312	0.10141206	0.08674726	0.12472956	0.05690019	0.10786049	0.14995414	0.22390932	0.056871988	0.26753467	0.1015639	0.07323609	0.16520983	0.14122412	0.10906643	0.047439888	0.09635164	0.2681287	0.10331192	0.14974186	0.054034047	0.034614317	0.26217586	0.051915236	0.07206786	0.30142787	0.07128331	0.052513316	0.16704087	0.09122182	0.16234773	0.04607717	0.07028696	0.092592776	0.09092541	0.11098888	0.14383683	0.1499883	0.5806285	0.09637312	0.2618919	0.22200343	0.21265331	0.032752447	0.03941997	0.03207702	0.29341108	0.20179448	0.048170358	0.030111609	0.078878164	0.15154019	0.10136521	0.11184108	0.13160685	0.3473417	0.14691858	0.057458296	0.18212938	0.5885315	0.04593116	0.076807186	0.081076205	0.16304073	0.04041484	0.08669397	0.047050852	0.15751949	0.21467826	0.03717711	0.18958154	0.051262528	0.0384002	0.088084064	0.030274972	0.14096716	0.058850184	0.076750666	0.16410306	0.03231085	0.23153341	0.1012509	0.0577418	0.0683523	0.03885816	0.06614163	0.056215107	0.042849377	0.102124944	0.08828603	0.03955824	0.16240449	0.058418877	0.07546422	0.091325685	0.029392034	0.07440111	0.06842541	0.06574066	0.08463693	0.09032999	0.111521944	0.10530051	0.06542872	0.018430697	0.11100569	0.09545968	0.21579155	0.12614268	0.07487415	0.06087743	0.06920336	0.03580927	0.01750008	0.06317489	0.10091792	0.09271715	0.12790614	0.049897276	0.09074762	0.031967968	0.0370597	0.26067406	0.03890238	0.17448218	0.17547913	0.021595845	0.25460356	0.023910742	0.13464022	0.04547086	0.092475146	0.05194178	0.06253962	0.16656953	0.12586746	0.08884497	0.050671183	0.048734467	0.04336593	0.100737676	0.08132998	0.055033267	0.025707267	0.07743223	0.030762624	0.1461702	0.04568931	0.059798017	0.19269899	0.054970726	0.057434514	0.025725022	0.16558358	0.1568986	0.02385369	0.08420673	0.08500199	0.08626542	0.15261912	0.23419125	0.03126521	0.0643857	0.038960025	0.2547077	0.07654356	0.24891268	0.4130276	0.03616064	0.073014416	0.10829291	0.017376967	0.14338572	0.217736	0.03790229	0.09365824	0.22777113	0.099275544	0.1072188	0.08268666	0.039921526	0.05506085	0.17880628	0.03865837	0.06834864	0.06056837	0.06390187	0.13285172	0.14052865	0.17914823	0.28130475	0.08471693	0.0944814	0.12772444	0.041217666	0.13152488	0.03591952	0.023022821	0.111428514	0.023408968	0.04537703	0.072848305	0.3372929	0.045125045	0.33932918	0.24411477	0.068731666	0.2854399	0.037645128	0.07315242	0.06323328	0.2057268	0.14023733	0.13130762	0.04697247	0.0713239	0.07236525	0.09892976	0.08641547	0.08692433	0.09166674	0.10140467	0.113645054	0.09228606	0.035782408	0.08577371	0.023908783	0.05208356	0.07234195	0.06203847	0.07672779	0.04980152	0.107794635	0.038646597	0.06561439	0.10495372	0.11652191	0.10250903	0.03882017	0.04299157	0.101886764	0.06401949	0.16116787	0.06020007	0.089928426	0.028620284	0.06812721	0.04851406	0.10641979	0.13536713	0.07668314	0.084900595	0.096195325	0.08183412	0.06484888	0.08391985	0.046339694	0.08462517	0.043985303	0.08320044	0.049980476	0.038862646	0.11092807	0.047581963	0.060770046	0.06084322	0.08651383	0.015397361	0.05283271	0.03527914	0.086343676	0.056826007	0.14030452	0.025047928	0.03776584	0.15430939	0.106077075	0.16509001	0.12646024	0.21084191	0.14956523	0.033226937	0.047067083	0.13481377	0.0507109	0.041128136	0.078924224	0.16306517	0.023707699	0.24714907	0.16443396	0.10838094	0.052029505	0.07227443	0.056768723	0.1483458	0.2051678	0.052223004	0.026871596	0.15075436	0.109392084	0.038010027	0.13867283	0.031672668	0.02674966	0.055289604	0.0431249	0.084146574	0.038854614	0.05316889	0.034486122	0.04232064	0.09225033	0.026773442	0.04010798	0.056885935	0.0179579	0.13923985	0.062665954	0.018269593	0.07021175	0.0721055	0.111897334	0.047604207	0.17491867	0.030364856	0.045544215	0.036267124	0.07130958	0.066802815	0.07137316	0.048713002	0.07509178	0.061302338	0.06453377	0.09275472	0.019132294	0.076700754	0.070888855	0.11822771	0.0654494	0.103486344	0.02928337	0.07968736	0.15279397	0.059096046	0.09368132	0.056685247	0.025145028	0.16589943	0.076732494	0.040862452	0.20355552	0.10040337	0.5155442	0.026202977	0.07741544	0.20037019	0.0610281	0.16995491	0.101683326	0.088312775	0.02993954	0.18166745	0.0561198	0.13321042	0.32134116	0.2160604	0.05312971	0.07287188	0.038336754	0.039986134	0.05253648	0.08906397	0.05011049	0.20144044	0.120533444	0.12623692	0.16781673	0.05914452	0.03176767	0.039130293	0.12305437	0.3152171	0.047987767	0.057467047	0.1014478	0.048418976	0.33609977	0.20848483	0.05939082	0.07125957	0.07856436	0.18329811	0.050597064	0.072802044	0.07277916	0.032652766	0.16421144	0.1707463	0.04513534	0.16500688	0.08369771	0.096059754	0.13688545	0.05913967	0.046448953	0.08259612	0.11322604	0.03679497	0.033037003	0.09087779	0.23579788	0.041608326	0.016755503	0.052007765	0.1367679	0.070874855	0.14718157	0.030259302	0.07763293	0.042509653	0.10290335	0.19036613	0.10979003	0.0385354	0.1021156	0.04121281	0.028543053	0.2040786	0.032675065	0.055359803	0.09335366	0.06134808	0.07216236	0.1786916	0.0728417	0.13671482	0.16065013	0.05041263	0.0204686	0.039625518	0.06370796	0.038038753	0.112448275	0.055705085	0.13627966	0.11605796	0.05605432	0.12845469	0.03962782	0.27181157	0.03912058	0.09970918	0.03875798	10770	IFN-gamma	1e-06	HUVEC-2_12_H34_3	HUVEC-2_12_H34	HUVEC	HUVEC-2	12	H34	3	HUVEC-2/Plate12/H34_s3	0	0	low_conc
0.06031577	0.088264756	0.10116543	0.13390094	0.16994637	0.1886203	0.16465978	0.049146876	0.22205718	0.049695358	0.082070045	0.11723112	0.060701385	0.06725694	0.11540363	0.06353649	0.081724435	0.056731507	0.11345834	0.0587726	0.076252	0.072459444	0.11750697	0.25096047	0.08846849	0.17326532	0.19593833	0.043896835	0.2119909	0.10146843	0.036669336	0.122514196	0.0636833	0.08638419	0.072625846	0.051545803	0.098764904	0.050145842	0.064426504	0.0526566	0.041981217	0.05171122	0.051293023	0.1158482	0.28207785	0.10478093	0.08398606	0.076606326	0.3201705	0.08707396	0.120220095	0.11708947	0.064013496	0.059387386	0.21987705	0.05302178	0.04178052	0.09572991	0.119412065	0.1145795	0.07341407	0.06386344	0.044861313	0.06538384	0.14270183	0.037370455	0.096610166	0.025687447	0.088214606	0.04871305	0.1683536	0.1357651	0.12077578	0.107951835	0.03544078	0.10519241	0.03552807	0.08304869	0.10537054	0.06593331	0.045526218	0.09490007	0.053551055	0.08609313	0.06608467	0.09506834	0.070174485	0.051772714	0.09122652	0.131066	0.06631124	0.11008557	0.11029937	0.13411301	0.087338716	0.12462947	0.07998301	0.10974552	0.08615334	0.027494255	0.082730345	0.13554385	0.09049328	0.09633888	0.08115248	0.060613833	0.06333391	0.073877096	0.025035763	0.054290846	0.09255387	0.04469353	0.07226901	0.07426106	0.15962169	0.049044155	0.09135717	0.064577006	0.27616754	0.07202591	0.055521674	0.032279957	0.033965275	0.17824051	0.07577958	0.046681847	0.06004969	0.08015567	0.09391664	0.084943675	0.07750251	0.06669207	0.1250478	0.05478894	0.037880573	0.030621564	0.08676126	0.042793043	0.0711214	0.056729797	0.17381865	0.046678502	0.094832204	0.18805015	0.0630862	0.15114427	0.078955844	0.04693339	0.12787387	0.091839805	0.05260141	0.09706655	0.2118323	0.12446743	0.2414273	0.27525258	0.083950005	0.09488896	0.041970313	0.06843911	0.05235234	0.058120377	0.07234602	0.037825875	0.04477596	0.039143216	0.13642693	0.07230902	0.07228058	0.08092845	0.09267993	0.17572846	0.036731616	0.13303635	0.12667143	0.081495374	0.07267071	0.08095567	0.033703953	0.09387966	0.061661564	0.07099442	0.09165777	0.0639997	0.21593036	0.21672027	0.052835613	0.06761331	0.019274399	0.076163866	0.064977534	0.16684216	0.11641973	0.07880269	0.08405042	0.08919362	0.142998	0.06506544	0.11493021	0.17733976	0.25149006	0.021788487	0.1057882	0.12157002	0.08366606	0.13123986	0.08229447	0.082091644	0.14208451	0.0748903	0.29298413	0.07729089	0.11204199	0.078183055	0.064421445	0.08424693	0.03712359	0.08766335	0.10797764	0.30564302	0.15645665	0.11366463	0.073034704	0.26737452	0.024926819	0.09451506	0.082341485	0.11647434	0.11235115	0.05944215	0.06572173	0.1704555	0.16412193	0.04166434	0.1136524	0.107239366	0.23905158	0.18855599	0.2160267	0.12948453	0.092341214	0.056302764	0.09928715	0.04909886	0.13242613	0.2628985	0.09153907	0.041491546	0.26400077	0.040286377	0.10483487	0.10885374	0.060296446	0.07282465	0.20416708	0.0638828	0.08185395	0.15279129	0.28543285	0.08788848	0.054824464	0.054492705	0.052717373	0.03477448	0.11752458	0.0668944	0.04123726	0.042451743	0.07013727	0.034004964	0.078513525	0.045508407	0.086201504	0.09223911	0.033221163	0.042919114	0.1113122	0.08057433	0.19699776	0.07784276	0.07983159	0.0780976	0.17214447	0.10511866	0.18372408	0.033401802	0.2088348	0.073893175	0.21761507	0.104607135	0.24306247	0.10251768	0.0969474	0.07613152	0.0688525	0.23810306	0.033340465	0.06925427	0.10765895	0.02943897	0.13149169	0.1703867	0.20535618	0.058360398	0.13177362	0.034280706	0.046058364	0.18963905	0.047242522	0.0959883	0.07061893	0.037581388	0.16139784	0.087174565	0.11269882	0.06496325	0.07632795	0.07529264	0.08222273	0.1803672	0.06292148	0.23149133	0.032322228	0.10504891	0.29160172	0.24182704	0.25679082	0.08569658	0.11170809	0.21067774	0.054657944	0.077517815	0.1108148	0.061387498	0.0673686	0.074238464	0.22497801	0.04763926	0.091039345	0.2097939	0.030914336	0.102673754	0.03800504	0.051261485	0.05572512	0.08153686	0.20358323	0.10840843	0.054442205	0.21925426	0.31757036	0.08225632	0.101226926	0.13454784	0.08268854	0.07694258	0.088658184	0.045604214	0.10670489	0.10840349	0.051145375	0.10596836	0.058372945	0.08698277	0.14549688	0.030694423	0.040628806	0.06384208	0.23460147	0.094591916	0.1820583	0.12082046	0.10467291	0.0366159	0.061370134	0.09640406	0.20741674	0.09338723	0.16612428	0.29760417	0.092047766	0.19886509	0.247738	0.037749466	0.04151262	0.09987796	0.06402856	0.13206375	0.112690926	0.08131851	0.11405233	0.082158126	0.09719832	0.04963174	0.17777309	0.0771544	0.2244905	0.08636628	0.105403304	0.193261	0.088769674	0.059301708	0.10923754	0.061862096	0.13393494	0.0594915	0.14446247	0.08154073	0.04115498	0.017592339	0.11614309	0.089837715	0.04498744	0.23229012	0.07158916	0.107266106	0.10954383	0.08926961	0.032787863	0.11365954	0.081135705	0.16823544	0.08912232	0.023234311	0.08095418	0.12446238	0.13600805	0.060708962	0.052566543	0.06012887	0.06936854	0.1537371	0.059044205	0.0538479	0.056827568	0.1083187	0.077093765	0.078209326	0.05494493	0.042296432	0.043634176	0.077489376	0.07743609	0.09064015	0.12889344	0.09691649	0.19210291	0.09064963	0.15585384	0.17849097	0.06773956	0.071339495	0.09254045	0.1714303	0.07931074	0.09721062	0.10293992	0.054071825	0.067438215	0.110806346	0.038914707	0.0651979	0.054393016	0.06789698	0.07088827	0.23682621	0.099612	0.1829085	0.104203925	0.0909626	0.042028658	0.09523784	0.08042073	0.2110712	0.053216197	0.105655074	0.11653061	0.11307253	0.03407869	0.11627935	0.03446181	0.13596836	0.039414473	0.09130522	0.07711043	0.10417155	0.045901116	0.24093083	0.056120504	0.08390075	0.10907334	0.069008894	0.07569812	0.058587216	0.16789016	0.0979042	0.10487195	0.036438145	0.07158156	0.04532566	0.1159434	0.12521516	0.07086502	0.031519867	0.068528995	0.108935855	0.049489923	0.1841425	0.08727633	0.07872895	0.069803976	0.073444374	0.045816783	0.10907965	0.060985353	0.05364944	0.09824001	0.14131534	0.057506762	0.27846706	0.0799354	0.080643326	0.05549243	0.10296338	0.063879386	0.06963742	0.22642255	0.065213054	0.09091383	0.12063071	0.031600505	0.029324459	0.099534184	0.23717761	0.2125976	0.18720174	0.08748174	0.07524806	0.13575259	0.034926936	0.077521265	0.24659632	0.05683018	0.0779389	0.043812174	0.075650886	0.23522422	0.01868689	0.04737042	0.081848435	0.053086124	0.06319895	0.037369646	0.04785581	0.06280802	0.112854525	0.056736846	0.18434805	0.17925444	0.04267903	0.0625114	0.15364145	0.11883101	0.08316791	0.044609495	0.17791566	0.23144051	0.09462345	0.21008667	0.10433315	0.10031766	0.2427243	0.025925849	0.08029118	0.083048984	0.11966874	0.12632844	0.07189085	0.025753874	0.040652685	0.074346334	0.19610398	0.11777507	0.08151841	0.07570022	0.111566134	0.02580018	0.07199797	0.07158363	0.10287395	0.10342002	0.09936836	0.0495782	0.056031168	0.0896156	0.08974463	0.099231444	0.11950167	0.32786834	0.24776176	0.09127172	0.084026694	0.052358203	0.07214115	0.096790045	0.04546068	0.15929928	0.1160128	0.10108208	0.0279748	0.11231169	0.02781412	0.06459968	0.13965945	0.0875714	0.050128765	0.21939445	0.14959744	0.05035635	0.16922408	0.20214525	0.14283574	0.14752927	0.10266752	0.11379801	0.05520855	0.088826045	0.06677492	0.10869905	0.17039335	0.13079877	0.1601893	0.25169018	0.11832241	0.07014307	0.09480247	0.2273044	0.10522512	0.07937351	0.08083611	0.07082082	0.06903337	0.028207887	0.048523568	0.0767297	0.15777497	0.056651514	0.09814067	0.03622226	0.14735204	0.055606168	0.07153225	0.06476836	0.07280679	0.052907996	0.30483592	0.07743804	0.047075357	0.2656118	0.124862134	0.08711584	0.13305244	0.06723569	0.016412713	0.17850451	0.048171706	0.041052546	0.05119817	0.038816072	0.067977704	0.060037475	0.27532756	0.09616754	0.100129075	0.15364641	0.08064091	0.0649589	0.086216636	0.05716242	0.05466143	0.04841455	0.08349374	0.066784784	0.08232804	0.060784325	0.27079606	0.06943839	0.06921995	0.077293605	0.061970077	0.053853188	0.07391389	0.06663002	0.089703664	0.26391435	0.046353355	0.06327873	0.12380856	0.08289352	0.2105256	0.11076344	0.14670557	0.05713014	0.11748132	0.16175158	0.047804195	0.18679368	0.14968249	0.07711939	0.059046395	0.06274493	0.04262644	0.07655372	0.100618646	0.09772003	0.10319275	0.062089965	0.05084025	0.09798746	0.046266537	0.099597275	0.054935794	0.100431755	0.09486994	0.1707711	0.06520621	0.06421309	0.04320345	0.10241108	0.14737383	0.102266416	0.08556795	0.03814988	0.06419606	0.021620264	0.0585536	0.10555878	0.07859235	0.21618342	0.26366773	0.05610542	0.14908826	0.099140644	0.066209614	0.102844074	0.037814192	0.05614095	0.09656729	0.060214043	0.066234775	0.05535398	0.057898894	0.057420902	0.07344753	0.087041125	0.08531263	0.06337852	0.10158677	0.22988474	0.12289108	0.081331514	0.04564343	0.0943745	0.0739743	0.10314498	0.107035	0.06794177	0.09007979	0.03567439	0.08328079	0.10226093	0.079239115	0.1195012	0.09260564	0.07098294	0.08626814	0.13731134	0.10109575	0.041052677	0.16071728	0.10998642	0.081063524	0.12081332	0.12079742	0.08208314	0.06785333	0.28933275	0.033312164	0.07943406	0.11717111	0.06421383	0.15937036	0.19320807	0.033849694	0.09326641	0.301761	0.08761977	0.12038183	0.039737068	0.1842595	0.018744985	0.08280578	0.04782895	0.05709233	0.31851143	0.033904724	0.04928516	0.05900508	0.12524441	0.13750312	0.12726489	0.26948604	0.051837802	0.16109432	0.029011779	0.043234304	0.097996265	0.076682866	0.11088675	0.07309808	0.102689356	0.15778254	0.05625532	0.089595854	0.06468951	0.060003582	0.024999935	0.08672747	0.05655252	0.029199205	0.06001036	0.10581237	0.15133318	0.10447927	0.06755364	0.14886549	0.048556782	0.08255224	0.03935741	0.07080999	0.11883813	0.231415	0.036778297	0.097523585	0.22564594	0.2259188	0.08832761	0.03518205	0.09159206	0.04208553	0.09286986	0.059402175	0.044897217	0.14505136	0.04003349	0.068164036	0.022166474	0.052042395	0.07966979	0.22709392	0.07788177	0.09349655	0.054408155	0.04816691	0.23348704	0.16448113	0.047400218	0.06075589	0.25827554	0.058111854	0.10583314	0.059565257	0.20319992	0.09434284	0.06524371	0.28789508	0.0659313	0.064676	0.07366589	0.08424343	0.047238927	0.048654594	0.11243435	0.086925894	0.25418833	0.21701047	0.070921235	0.11511932	0.08823348	0.041418903	0.05044414	0.23107988	0.07882424	0.062172644	0.076004304	0.08704597	0.091423884	0.07919452	0.08958383	0.022028375	0.09873325	0.2756183	0.03681797	0.15680966	0.07451033	0.101605885	0.10027699	0.06947131	0.076825455	0.17585579	0.08922449	0.056615874	0.17382951	0.060746405	0.13307643	0.048176847	0.06920012	0.07735735	0.06297286	0.14145955	0.03860998	0.05189064	0.082631096	0.09196035	0.13582252	0.044372685	0.09291083	0.083203346	0.08420512	0.024093134	0.23129906	0.12445505	0.08788745	0.080918916	0.08313022	0.30574977	0.09584481	0.09866169	0.09332594	0.19555414	0.19159797	0.06971383	0.093685456	0.23862532	0.065652415	0.045838583	0.26482677	0.08599599	0.030429622	0.03699538	0.16169003	0.1531083	0.073480055	0.02670542	0.171608	0.20351884	0.05291967	0.067412116	0.103275575	0.045171067	0.16855747	0.031447183	0.07327372	0.13529405	0.08780375	0.102984264	0.022326697	0.092762075	0.05179628	0.03644275	0.12923536	0.0851874	0.13380118	0.080101505	0.10208474	0.042554647	0.09188023	0.0461286	0.08491725	0.1200846	0.27912295	0.06635499	0.019489339	0.18480657	0.28545424	0.093127824	0.079711	0.15169507	0.16836214	0.15248498	0.13502319	0.056987796	0.085155316	0.10384363	0.09267649	0.14329508	0.26510382	0.0611747	0.1786702	0.067053616	0.059134424	0.11084833	0.09331951	0.11057543	0.15410638	0.038396057	0.031953022	0.11160658	0.0643996	0.08035386	0.052867055	0.06299103	0.16768444	0.18776974	0.06492887	0.061352797	0.100510076	0.09965809	0.11187233	0.11757759	0.18358961	0.104233086	0.06075632	0.17069288	0.09793486	0.11323549	0.23171556	0.07623515	0.054255918	0.04600066	0.091796994	0.03155213	0.21544984	0.10885194	0.07079167	0.238988	0.051977836	0.11211168	0.04344717	0.16458905	0.05764237	0.06800163	0.030406622	0.11543313	0.12846309	0.11081996	0.055302534	0.053704068	0.05002989	0.044126026	0.065352835	0.22588791	0.091976576	0.12737471	0.115851894	0.06884956	0.14126831	0.046828628	0.06660541	0.05079449	0.15673615	0.0436489	0.13055915	0.022460796	0.07018179	0.048478596	0.043333255	0.04749945	0.03176221	0.12678285	0.034395646	0.04477953	0.086088076	0.047802474	0.06274407	0.036925085	0.037560344	0.05480284	0.120747454	0.08503725	0.047618564	0.032524854	0.037221447	0.05108724	0.047458258	0.04583063	0.07032527	0.10275157	0.053411163	0.040676624	0.045633044	0.04705134	0.105143696	0.065056145	0.054685086	0.03312715	0.03521391	0.06827892	0.19163354	0.04331766	0.054205272	0.031110179	0.10498728	0.074295335	0.097038284	0.03030902	0.2705924	0.06863707	0.14712963	0.064076096	0.077040255	0.05449205	0.041217126	0.07289083	0.05157937	0.07998565	0.047106467	0.04117776	0.21050587	0.077193215	0.053637847	0.09107779	0.19897512	0.21519962	0.02949056	0.041946992	0.22575581	0.06478133	0.03236731	0.0364762	0.09340289	0.03696172	0.02764814	0.033787835	0.106631786	0.060202308	0.069851056	0.03189239	0.056335967	0.037346944	0.0436662	0.07855178	0.08088057	0.05613946	0.08380324	0.09065302	0.037469156	0.058171034	0.04629764	0.10302246	0.05845792	0.13214618	0.15785676	0.060395814	0.12183197	0.09054628	0.090865865	0.0917521	0.05895812	0.106148	0.03818595	0.10198593	0.0673406	0.06917137	0.076109745	0.046482243	0.04728184	0.058579862	0.048801467	0.08931231	0.06592922	0.09972067	0.14596161	0.045799978	0.14536402	0.05725684	0.11763152	0.07321513	0.07039213	0.09019242	0.051690422	0.07834538	0.07805247	0.07777034	0.08831239	0.13150436	0.09945456	0.08913842	0.05187951	0.102345906	0.06764417	0.097514935	0.06040735	0.05048178	0.1445593	0.059608586	0.03420847	0.10090853	0.097416915	0.08715796	0.0794379	0.06384896	0.09559086	0.079494186	0.10743655	0.14386931	0.050343394	0.06855971	0.06195575	0.095595606	0.06965615	0.07684814	0.089913264	0.11357212	0.073736995	0.061488874	0.06761876	0.07701653	0.063563794	0.081698656	0.071337685	0.053274788	0.06996865	0.051914178	0.0702797	0.068128645	0.04621297	0.077090405	0.15811582	0.107622325	0.166464	0.07228206	0.12153015	0.04054352	0.08800532	0.0503864	0.06502888	0.10133107	0.095210426	0.09074129	0.085381396	0.08967741	0.08126486	0.08971907	0.12741253	0.06308399	0.05704262	0.13313699	0.04158385	0.058679767	0.06888087	0.036597457	0.085079476	0.13147606	0.08512757	0.094108224	0.05978126	0.09031351	0.07583566	0.05811929	0.046533555	0.07224055	0.05712723	0.05143942	0.111983955	0.06798454	0.06975391	0.097167596	0.09694591	0.07353073	0.09286131	0.25880364	0.093244925	0.05394338	0.07210638	0.1310429	0.08457632	0.059309762	0.15766147	0.07697296	0.0985177	0.07305236	0.0665129	0.05477333	0.07160367	0.10430896	0.09000847	0.09182357	0.27156097	0.051596507	0.069372594	0.06423235	0.03937325	0.0980053	0.052426197	0.096960105	0.03432832	0.07886019	0.10870472	0.06701569	0.07234171	0.04022274	0.07065683	0.029943004	0.048499107	0.11524252	0.05056384	0.091129735	0.08319313	0.120544605	0.09843543	0.059361033	0.068822674	0.09964105	0.047617026	0.043670036	0.05960813	0.073119104	0.051783253	0.1659356	0.05165278	0.08124669	0.06086496	0.07357621	0.065705776	0.068216786	0.16464208	0.10826752	0.04007444	0.0743337	0.06315945	0.050100725	0.07349894	0.12596452	0.14925903	0.056279995	0.055172734	0.0860666	0.06701334	0.107651904	0.13054985	0.050751973	0.10684367	0.062352095	0.092934564	0.13265869	0.048665818	0.068631284	0.06780295	0.07963169	0.14023587	0.0960609	0.09717208	0.063781664	0.049473036	0.04098304	0.18121389	0.09097374	0.066423014	0.0464996	0.15265979	0.11970381	0.050824538	0.08491784	0.12521678	0.036422327	0.06739335	0.06420375	0.032195847	0.055110753	0.078888774	0.050466478	0.048820473	0.118721604	0.0645098	0.13197032	0.17239392	0.0714922	0.049224816	0.11612456	0.060958434	0.095176995	0.15911855	0.05536794	0.045309976	0.11504033	0.05544409	0.04964876	0.05331759	0.06458926	0.07317184	0.062204532	0.14937535	0.040342517	0.14680582	0.045375925	0.08858025	0.105490625	0.0633792	0.07593575	0.10538344	0.0663373	0.09023486	0.07465798	0.13274623	0.15789922	0.0504042	0.15224838	0.111947164	0.06462978	0.08963817	0.13186336	0.080192655	0.06846818	0.04321785	0.10194805	0.055551004	0.060042232	0.073863074	0.13612896	0.049685426	0.081027314	0.054057367	0.08104205	0.07037405	0.12448459	0.10731535	0.11391473	0.03534368	0.11171672	0.050658643	0.32108513	0.11025742	0.05372189	0.078710645	0.04508069	0.13625321	0.06540539	0.052452482	0.04411362	0.067382686	0.05658809	0.110353455	0.05003888	0.15537293	0.055188127	0.073240586	0.111528754	0.06392773	0.08966459	0.04644662	0.077448756	0.055431858	0.037558585	0.13134477	0.042343162	0.16812779	0.05601418	0.12909594	0.05233781	0.053127594	0.1269828	0.10906412	0.07561079	0.073397905	0.1825423	0.103411324	0.11901997	0.12956733	0.096437156	0.057187855	0.2113091	0.036042728	0.02862466	0.0957275	0.1547131	0.055180933	0.08218309	0.07628384	0.13048668	0.09226207	0.057588972	0.0740546	0.06129252	0.081688076	0.040961247	0.12199858	0.06194585	0.05734722	0.08565117	0.16024433	0.27341926	0.08380227	0.0697605	0.048480205	0.05139181	0.15666726	0.050190855	0.12287277	0.10594933	0.08034915	0.054582126	0.035934195	0.08740076	0.16911604	0.06765565	0.07134558	0.052942168	0.0847599	0.19250892	0.07574898	0.055856355	0.08650788	0.05029508	0.03555572	0.18630762	0.08439836	0.06360014	0.060403023	0.09048033	0.03718529	0.09014218	0.07973166	0.041603006	0.11742119	0.063206404	0.10593891	0.064510085	0.050565995	0.047310755	0.037055783	0.06224559	0.21028925	0.18573508	0.07312924	0.1190857	0.061026387	0.07125877	0.06383371	0.060778502	0.061758142	0.08286928	0.047893558	0.12754142	0.17185494	0.2546306	0.16873583	0.09371689	0.11438928	0.048004817	0.043189805	0.09314005	0.036078062	0.058344048	0.19817585	0.06551279	0.059229918	0.043618992	0.03820701	0.04108393	0.08331437	0.13440466	0.055658206	0.061833274	0.037381053	0.067184635	0.05240242	0.067464426	0.0668924	0.07426523	0.0614852	0.05425537	0.05924455	0.13649541	0.03225805	0.059413694	0.15966536	0.07846413	0.02955466	0.058142826	0.044168584	0.08439173	0.14753188	0.050768815	0.05282496	0.04916919	0.080619544	0.11548486	0.06087254	0.055939462	0.07263381	0.04775805	0.07959195	0.07440294	0.21767014	0.058053203	0.06814209	0.15001541	0.057540596	0.084907115	0.09833951	0.043405395	0.04226052	0.07436091	0.040738545	0.070662	0.04461564	0.047977936	0.052185323	0.05599623	0.06276977	0.068374634	0.04147069	0.036923096	0.061238483	0.08984933	0.052919276	0.08209262	0.05505885	0.05522898	0.024264775	0.07448669	0.11825809	0.078632295	0.030902907	0.12232033	0.048367873	0.04932992	0.09192659	0.077381894	0.032278825	0.07422029	0.07665834	0.051154487	0.030024549	0.10837361	0.15567316	0.07594101	0.053832226	0.10280241	0.13572787	0.055072933	0.056518316	0.10706133	0.06743633	0.10574731	0.058227237	0.0551081	0.19516492	0.049365204	0.0661137	0.07820678	0.05545125	0.087495275	0.07531975	0.061344102	0.093536586	0.033440858	0.06648666	0.0677288	0.05617839	0.050603233	0.0737522	0.0976042	0.055362664	0.05390905	0.1217315	0.093111925	0.05691403	0.07067236	0.08473967	0.07553547	0.04834129	0.1114779	0.04043417	0.05601716	0.1520758	0.058459867	0.052629568	0.042301662	0.06934632	0.08589473	0.08982873	0.03942864	0.07526451	0.03959622	0.13601775	0.04863638	0.041891225	0.064736575	0.06502755	0.10184755	0.06062249	0.07032578	0.06071651	0.06411332	0.0391514	0.11026649	0.09857728	0.061841905	0.051772047	0.09703494	0.04130169	0.08646344	0.05581174	0.038343407	0.048885204	0.059519388	0.038041256	0.04059625	0.053547308	0.07137621	0.04791635	0.055344995	0.13661744	0.061166592	0.059071902	0.14961511	0.036164854	0.10315644	0.04598722	0.058759037	0.05060783	0.23634604	0.052214738	0.04513359	0.08683711	0.041990086	0.04948349	0.11143862	0.12086254	0.08898391	0.062404152	0.22104374	0.17972247	0.05449932	0.046745904	0.12748444	0.12853488	0.10553649	0.0914669	0.17579599	0.19141741	0.03314464	0.07812337	0.088620365	0.16271758	0.11221154	0.29501978	0.03575804	0.15645356	0.16247892	0.045664288	0.038565937	0.10549161	0.077994615	0.18942988	0.06977132	0.14430918	0.07119584	0.1581562	0.0742618	0.058921587	0.08333679	0.113281175	0.10557954	0.10134383	0.1508353	0.108396575	0.06115499	0.27116174	0.07025424	0.0915138	0.12528445	0.064915165	0.20166059	0.059285223	0.049099587	0.111691475	0.061178938	0.041902535	0.10169931	0.048843734	0.066758804	0.050668404	0.04467153	0.048581414	0.08369942	0.06495774	0.09068024	0.03367593	0.23023558	0.04422593	0.13919592	0.17352286	0.15485695	0.052457668	0.05507161	0.033494227	0.15838715	0.14368108	0.057580605	0.04450403	0.0672048	0.08653878	0.103198156	0.05107279	0.07039764	0.21643396	0.06777942	0.060367897	0.101426005	0.26368374	0.0667576	0.06594693	0.0993653	0.061455667	0.05021276	0.05895943	0.038237784	0.030326761	0.052082885	0.032323718	0.045267165	0.07293124	0.055166155	0.041919775	0.08763909	0.09735171	0.061178237	0.04352068	0.10679428	0.054642096	0.22997825	0.069655284	0.090530396	0.15379621	0.053503595	0.06706306	0.05713074	0.06371776	0.0687259	0.040733427	0.0356951	0.061075542	0.091225356	0.15318388	0.08994665	0.048934307	0.11134879	0.1774139	0.08464305	0.059229095	0.0527499	0.18777138	0.094528124	0.048981838	0.033761974	0.09254116	0.08423862	0.20706722	0.06858145	0.09283858	0.03985613	0.08466664	0.054866605	0.042071205	0.04983478	0.09204041	0.055983976	0.102899	0.059649613	0.0996157	0.03730933	0.055730388	0.23598623	0.088638335	0.043011077	0.0669616	0.06789057	0.15179089	0.032698125	0.06281318	0.118539706	0.14266431	0.078055196	0.08077785	0.07899882	0.055763748	0.04803888	0.07428405	0.05250401	0.036849715	0.091182925	0.10517017	0.058335446	0.0453359	0.08219649	0.052704	0.12106965	0.07454742	0.069882184	0.1112082	0.054575182	0.095872045	0.031064969	0.14140832	0.066378385	0.052736573	0.044207875	0.05507492	0.09940255	0.13326764	0.11862053	0.07178712	0.07235125	0.07426047	0.19401123	0.08805926	0.0599705	0.23396298	0.03821919	0.047031727	0.0755565	0.029039329	0.13210334	0.15077281	0.06844494	0.08769652	0.06362402	0.064362966	0.26144588	0.084711984	0.04047572	0.109305665	0.055208348	0.03379263	0.07481489	0.038107023	0.049978755	0.07806648	0.09869747	0.124126256	0.082149684	0.06791493	0.066363916	0.09043377	0.059445642	0.08447796	0.07214409	0.04864964	0.1038578	0.04601545	0.052030865	0.06553425	0.22740455	0.06110324	0.17437622	0.09672162	0.07561254	0.066772655	0.07864686	0.05334642	0.07628477	0.104746565	0.07631165	0.10981357	0.056211673	0.091463596	0.048212737	0.10028146	0.060223512	0.07174733	0.13533673	0.070360176	0.09143457	0.068112284	0.04313884	0.16508213	0.04161559	0.045122765	0.064424545	0.061748415	0.06570287	0.043375146	0.1080978	0.06512798	0.06714561	0.17478445	0.07141498	0.08652241	0.05235195	0.050195873	0.048555586	0.07516013	0.02294486	0.06862313	0.06089183	0.039363384	0.049909253	0.041557416	0.109766915	0.101922035	0.069449544	0.06613428	0.09040321	0.06638714	0.047442634	0.024445213	0.060491897	0.06484983	0.034530304	0.059480026	0.03380896	0.052713	0.22576796	0.03477933	0.07482527	0.061029315	0.08451478	0.024646528	0.052121513	0.040172543	0.10244705	0.08255302	0.12124153	0.044438437	0.049016435	0.040593755	0.2009168	0.061855078	0.23496923	0.14956844	0.040992253	0.048141744	0.048071872	0.066324405	0.049262576	0.047323726	0.067409664	0.039076447	0.034799576	0.16858763	0.095812455	0.11775195	0.0650936	0.12332142	0.045317743	0.14596194	0.047549706	0.04737899	0.038163748	0.13685066	0.10485849	0.048350323	0.18920182	0.04835532	0.03348012	0.11217323	0.04789172	0.08857634	0.07973153	0.07857676	0.039186105	0.044488378	0.07351667	0.035807505	0.054761432	0.041929565	0.051113576	0.14744437	0.04194334	0.031044833	0.08181052	0.12520158	0.043717243	0.03912377	0.17506838	0.046560153	0.038809486	0.054125484	0.068168625	0.05733024	0.07974519	0.05780548	0.04987513	0.05854342	0.05200009	0.18178101	0.026369125	0.10809256	0.058563292	0.03601175	0.048334893	0.08813061	0.0393968	0.09217618	0.11500038	0.059555873	0.06016791	0.062283184	0.038978335	0.1848127	0.0739931	0.05126082	0.17771998	0.027008032	0.24806347	0.067015916	0.0936076	0.24602854	0.06518918	0.10670441	0.07417306	0.06347025	0.03994408	0.1512835	0.046802934	0.09080826	0.18419075	0.1131974	0.040073685	0.06516744	0.03949748	0.04805597	0.035395965	0.07878007	0.10718235	0.12751102	0.08997515	0.09818263	0.05091323	0.08459328	0.035344314	0.051948912	0.118689045	0.14216724	0.07683722	0.043900464	0.06650894	0.108205944	0.17819783	0.09399818	0.06179478	0.07756717	0.055918932	0.12516688	0.056238696	0.062219437	0.0509597	0.042459365	0.109618455	0.036162116	0.06635168	0.07519801	0.07653208	0.074295714	0.21359316	0.0574347	0.07682201	0.07413527	0.08594765	0.035631653	0.03368566	0.08351129	0.0813276	0.049827747	0.042708457	0.04881242	0.119819105	0.065775834	0.094568774	0.058904275	0.08878548	0.06725508	0.08694191	0.19479823	0.08090189	0.047177058	0.08479667	0.051311016	0.035940986	0.18700191	0.03365234	0.042011984	0.09593035	0.051214144	0.057805188	0.12318461	0.15513052	0.09154275	0.07196256	0.049898654	0.033356547	0.04163133	0.06099379	0.053196803	0.07177241	0.05060353	0.07624675	0.08905911	0.060226478	0.0821506	0.04821769	0.099437624	0.047719985	0.055849716	0.045330197	9987	EMPTY		HUVEC-2_11_O03_3	HUVEC-2_11_O03	HUVEC	HUVEC-2	11	O03	3	HUVEC-2/Plate11/O03_s3	0	0	low_conc
0.09756215	0.14429986	0.026107745	0.106740296	0.0952307	0.11975132	0.061508715	0.024288058	0.07093583	0.07206869	0.025203206	0.082619354	0.07835019	0.043206874	0.03655146	0.047610797	0.039792437	0.07937725	0.08815497	0.07239565	0.05403497	0.053788014	0.045033626	0.16698837	0.14393818	0.15969497	0.17169641	0.06067294	0.06588688	0.118199356	0.035660252	0.07187362	0.0678055	0.06427384	0.049754255	0.046857223	0.030907283	0.08642367	0.051505737	0.058136582	0.10971561	0.070870504	0.1148839	0.07537672	0.07580167	0.04552797	0.18365815	0.0526154	0.0999119	0.108177155	0.063221395	0.043811318	0.069649175	0.05623445	0.08815883	0.087340035	0.025386047	0.062408034	0.06722311	0.09971914	0.026785726	0.06495803	0.057200853	0.025261272	0.19009826	0.025033366	0.07967593	0.054748517	0.04617107	0.033083417	0.102725945	0.09589896	0.11495678	0.09238958	0.057257034	0.17707503	0.05267182	0.040673565	0.054070286	0.062100515	0.056152172	0.052616842	0.064589664	0.05146512	0.099984065	0.04843502	0.056439575	0.07032232	0.09508385	0.1808484	0.028744362	0.051121764	0.063377365	0.060490754	0.045571987	0.025019335	0.06989865	0.030463932	0.12254664	0.090846404	0.07624857	0.09802891	0.04841592	0.034648247	0.020491475	0.044853766	0.10220237	0.16527541	0.03946545	0.051675536	0.059883423	0.032548625	0.056004588	0.050025497	0.14870533	0.062436063	0.097010806	0.044862665	0.17173663	0.07355056	0.04403531	0.0748837	0.07992582	0.055551864	0.057489634	0.039002396	0.044744726	0.073264964	0.03485449	0.041035518	0.0476659	0.10005702	0.050944768	0.044265598	0.020847503	0.05937642	0.08861514	0.052886117	0.062635124	0.09615712	0.08660935	0.053433515	0.06905796	0.05560875	0.04650953	0.07918343	0.038734116	0.05572689	0.052936316	0.03118891	0.036608234	0.076607734	0.10489323	0.14324614	0.102656856	0.12658376	0.04947079	0.07225666	0.034089334	0.038299866	0.05496341	0.06009984	0.05844824	0.033400886	0.046354152	0.05255258	0.0652301	0.063207746	0.07889811	0.040853433	0.03136576	0.123990335	0.049265884	0.07575889	0.08713999	0.058454134	0.051280573	0.052511014	0.057710364	0.02693728	0.09736219	0.052538943	0.064401105	0.06366877	0.04846894	0.14583199	0.045303978	0.070509866	0.06848186	0.034841426	0.034065273	0.057718225	0.053255722	0.047610894	0.038961448	0.08449641	0.07661764	0.142454	0.09715743	0.1890208	0.062148716	0.10649296	0.060411572	0.10653813	0.03822343	0.12391025	0.060402304	0.027959146	0.058621433	0.11902875	0.11607211	0.03192591	0.09655665	0.013254096	0.03875883	0.053322833	0.02292516	0.08912153	0.06877492	0.38284713	0.1340428	0.06097482	0.035055712	0.28840917	0.0714203	0.035807017	0.077729	0.058802113	0.05002126	0.100345075	0.048374884	0.12824255	0.13505726	0.043556284	0.09655418	0.035150457	0.07695054	0.09978373	0.16380918	0.15816699	0.019177709	0.055488832	0.03892315	0.035358213	0.077764295	0.1519815	0.053559184	0.10840592	0.1118424	0.07765195	0.05068127	0.0929144	0.03955935	0.03497291	0.06514048	0.12527901	0.07429764	0.10309598	0.09345319	0.04037085	0.04018383	0.047279075	0.04660507	0.034298353	0.050186805	0.09933995	0.05141656	0.06087268	0.0942288	0.054706186	0.06408783	0.043627694	0.058663387	0.07792735	0.040721133	0.021498868	0.066502795	0.10176939	0.11321964	0.11416997	0.052893914	0.11305587	0.085734054	0.0501468	0.13522783	0.0114854	0.18059036	0.04659811	0.05906657	0.020219065	0.2933557	0.039715208	0.08083798	0.0875563	0.07470439	0.09652346	0.028620707	0.06021923	0.09971125	0.05554236	0.060372207	0.042727888	0.13035783	0.04449156	0.06164489	0.02995662	0.056424074	0.11931744	0.030838376	0.06024477	0.067483485	0.034865543	0.08319999	0.052219857	0.0677071	0.0737126	0.113748506	0.040420964	0.028324807	0.0747003	0.104558825	0.052614525	0.01539807	0.092229575	0.22369543	0.14727029	0.1664924	0.06892297	0.19974342	0.16647114	0.014836375	0.039754223	0.063885435	0.07653261	0.0343559	0.05924458	0.19013003	0.030972814	0.05486247	0.19505328	0.12590942	0.06983189	0.036680274	0.061866447	0.074831605	0.102062315	0.10160536	0.046778187	0.055369392	0.09666014	0.08334045	0.03667058	0.08897224	0.11464813	0.069628	0.07440459	0.034055777	0.022523683	0.11391465	0.057571426	0.07494983	0.08629955	0.089873545	0.033563234	0.059939034	0.08633463	0.08067948	0.01891765	0.11734869	0.041176926	0.112801135	0.051860705	0.03620698	0.04784829	0.13641314	0.05827639	0.054368712	0.09147009	0.11714701	0.15612325	0.032589547	0.09680457	0.09165701	0.070556045	0.074001044	0.04989072	0.03994967	0.083219536	0.06711094	0.04068479	0.038760863	0.041145004	0.04727196	0.03559282	0.033909842	0.09400273	0.073419996	0.04421	0.17428273	0.088119656	0.097702295	0.04887034	0.036331214	0.016438704	0.083739	0.025603855	0.05694534	0.07115204	0.06124042	0.033668123	0.0719758	0.059553336	0.033662	0.09355019	0.032443218	0.053862475	0.0283451	0.08759509	0.020137062	0.06932194	0.042665653	0.14165345	0.04360307	0.032648556	0.04470474	0.081042066	0.094965555	0.13602936	0.062353663	0.056870908	0.10128405	0.094503626	0.07619103	0.07684752	0.039440446	0.11517654	0.05145377	0.09989999	0.044210948	0.0490507	0.06930232	0.07110548	0.047372527	0.12722555	0.123409346	0.04785268	0.06393453	0.08680181	0.06991731	0.17089415	0.10625793	0.039321043	0.032600597	0.090380736	0.09312986	0.031948473	0.05372373	0.08434966	0.13789634	0.09110495	0.057432953	0.059131585	0.07409334	0.040321488	0.067542	0.07712951	0.073594816	0.12153181	0.021489253	0.03393713	0.019526985	0.041196413	0.017940499	0.21871987	0.09476409	0.036178924	0.10430196	0.06719023	0.07386491	0.13018169	0.029807018	0.0711887	0.08731535	0.1607522	0.079840176	0.04944287	0.11776416	0.2242654	0.028131736	0.0495179	0.08746286	0.05225957	0.06384831	0.10530102	0.08181544	0.024730539	0.108039014	0.07307144	0.069369875	0.07184862	0.044435434	0.039236043	0.07818176	0.04899653	0.119330116	0.027582137	0.03611909	0.06254599	0.04314629	0.07636609	0.09460408	0.043879025	0.060737155	0.06284852	0.052198566	0.07413237	0.0348363	0.091263905	0.058940455	0.09888322	0.073465064	0.11393772	0.029744826	0.068482764	0.035876982	0.043765485	0.1359753	0.102251254	0.048932984	0.10703502	0.142185	0.04439169	0.065927826	0.09382137	0.20009378	0.11276859	0.061790284	0.08971049	0.120483935	0.046596523	0.079754435	0.26932824	0.083338074	0.06868248	0.08804794	0.07719824	0.11210997	0.029617328	0.027122071	0.08045277	0.032739423	0.10553748	0.039763384	0.042586498	0.015889151	0.028820254	0.09890505	0.20195806	0.15995029	0.05359881	0.10556191	0.027753308	0.17280364	0.05767763	0.024483478	0.05930708	0.072819665	0.065380976	0.07147993	0.06014012	0.048155863	0.08709575	0.024260156	0.07302065	0.08601354	0.18258677	0.12028891	0.040191807	0.042243384	0.04498409	0.05140639	0.20463991	0.1139957	0.14284804	0.08388211	0.032933846	0.04428826	0.03901033	0.09248443	0.05500434	0.050908677	0.07307259	0.10665472	0.08218926	0.09752201	0.074245304	0.020977229	0.083930016	0.16144575	0.18986967	0.054448515	0.031493496	0.062962465	0.065804034	0.03617891	0.05575021	0.074944906	0.035422374	0.04998897	0.10636355	0.0626729	0.031083409	0.043737434	0.1334217	0.09219516	0.08166468	0.11826706	0.08376141	0.062291786	0.26140144	0.06342542	0.114703566	0.02959871	0.059157297	0.03551293	0.075975165	0.046029605	0.0632702	0.039791882	0.06610536	0.11059306	0.051844086	0.06430944	0.052106515	0.10548968	0.12293378	0.06993531	0.10158549	0.044416815	0.08750269	0.026625756	0.07496326	0.040627368	0.04433506	0.014600478	0.139945	0.054195717	0.07957375	0.038135175	0.045530714	0.037064496	0.087612405	0.10040964	0.029429473	0.08895637	0.19526891	0.039126683	0.06970828	0.0983157	0.040989522	0.017188612	0.07086085	0.013886442	0.06548316	0.1095752	0.012536564	0.13261697	0.08153195	0.03930898	0.061197184	0.06366973	0.12076895	0.073044375	0.040316522	0.15475664	0.032347947	0.071545996	0.029974028	0.09403185	0.07598828	0.055834398	0.061024707	0.09281334	0.100426674	0.050034042	0.10222125	0.028652024	0.08559437	0.0463139	0.063568756	0.06487434	0.076439105	0.07619111	0.05621759	0.12045759	0.038824618	0.079490505	0.11394067	0.058311794	0.0553682	0.034756333	0.068189025	0.057177417	0.061306365	0.14330208	0.07405886	0.09336398	0.15012886	0.08389415	0.07438171	0.06280298	0.033912927	0.061307885	0.1411638	0.035921104	0.20196025	0.06693594	0.06629203	0.046606258	0.029161192	0.07804148	0.07718906	0.09068833	0.052181475	0.25287715	0.1171795	0.11931914	0.04235083	0.0479021	0.13204932	0.04549708	0.032446984	0.088887125	0.024881309	0.036991425	0.05043888	0.17399429	0.04092983	0.09929573	0.11646406	0.050681397	0.1227298	0.051163662	0.038000286	0.09728356	0.027439937	0.09652464	0.067620724	0.08529563	0.09699738	0.07662918	0.056139283	0.04708428	0.0300981	0.06763725	0.07297703	0.11766629	0.07554991	0.080876835	0.04356032	0.11549102	0.07264995	0.07040772	0.06993696	0.05826795	0.07126615	0.08459719	0.09796193	0.06555417	0.047770265	0.09015077	0.03882887	0.110202104	0.046006568	0.052505635	0.048334025	0.124805026	0.09513348	0.041705832	0.07330182	0.047243707	0.035293672	0.042797796	0.0783503	0.027622595	0.06969438	0.106254674	0.085333556	0.056773864	0.06094388	0.076036446	0.063969105	0.05403667	0.033384427	0.04511802	0.10361522	0.03325954	0.08622622	0.07941562	0.13475636	0.047609583	0.04091098	0.13869736	0.06925406	0.13536823	0.094046466	0.045489993	0.041661322	0.042153083	0.103016414	0.17387307	0.09859999	0.09857143	0.075913094	0.023613628	0.04267975	0.041994646	0.06234062	0.14061636	0.06194959	0.034016326	0.14918509	0.01599034	0.0628299	0.10209014	0.06408022	0.057053886	0.06195765	0.027615855	0.08197792	0.07451065	0.062335808	0.06507042	0.05658292	0.05588085	0.260706	0.06203255	0.041102324	0.06598802	0.058071367	0.05278857	0.14042048	0.105556324	0.088960886	0.076962896	0.16935161	0.025404427	0.031376634	0.047147125	0.057616577	0.047766045	0.14340311	0.07660027	0.13487554	0.017886754	0.05714391	0.029464332	0.021434775	0.05421088	0.069778994	0.04690042	0.10233145	0.04527998	0.049878456	0.12951212	0.055666357	0.124028966	0.02533092	0.20916575	0.051647194	0.082763664	0.044205606	0.05875669	0.044391885	0.08427273	0.1745671	0.065019816	0.016340077	0.024345636	0.06184981	0.07834278	0.07799618	0.038411576	0.11362549	0.08782025	0.19495353	0.07909707	0.10417062	0.073813334	0.05708898	0.08159599	0.079877906	0.037320618	0.056246612	0.12516716	0.046039067	0.06421715	0.046023995	0.0817809	0.07987088	0.087795526	0.09762213	0.013956962	0.08394553	0.077385	0.04656995	0.07563474	0.05495107	0.1339461	0.24997747	0.043168567	0.047127858	0.2884096	0.085152745	0.052332934	0.08030215	0.057935745	0.03665442	0.035230886	0.040557552	0.02904501	0.045421757	0.051951576	0.050131068	0.040676095	0.043658048	0.04545947	0.035060152	0.039417136	0.015245551	0.07613586	0.06580778	0.11756349	0.041716788	0.026348576	0.16815963	0.06363901	0.039446518	0.024675285	0.1008522	0.085895486	0.05246177	0.06728061	0.0797454	0.10796754	0.0674471	0.12383011	0.03364343	0.060813934	0.037910543	0.07443513	0.10071574	0.057270855	0.083409056	0.11732167	0.06371653	0.036901303	0.13270378	0.03598445	0.060953423	0.06821448	0.041702054	0.07396148	0.09196893	0.031545177	0.071591474	0.020591887	0.042186316	0.08738728	0.028540121	0.097946554	0.09667155	0.03910023	0.023559276	0.022661407	0.06347222	0.04286374	0.08755283	0.02912711	0.055973664	0.08633697	0.05657497	0.060561553	0.06589042	0.21074337	0.0866629	0.035131402	0.028553858	0.08482453	0.09728937	0.11927872	0.05229878	0.013959558	0.043212973	0.060648017	0.03389167	0.13410074	0.0775186	0.06759934	0.04606074	0.054547787	0.10889292	0.029828478	0.050430678	0.046280175	0.053086855	0.030441858	0.043758787	0.05821096	0.030798126	0.079377085	0.085036024	0.06799711	0.10273966	0.037980743	0.089635625	0.07009548	0.16481113	0.041938126	0.07092125	0.20878689	0.099253505	0.04985326	0.08739032	0.0592903	0.04853273	0.116457626	0.08695459	0.056656193	0.03577629	0.050479777	0.021552939	0.055703636	0.0742705	0.059567995	0.19792509	0.074693896	0.06452282	0.05595585	0.1756283	0.064146355	0.0446312	0.058021758	0.13362022	0.08901807	0.05302915	0.038205035	0.06307632	0.05140572	0.038957067	0.14310381	0.13325922	0.041509084	0.057408504	0.062323518	0.025449404	0.035977807	0.04828739	0.044965055	0.046260312	0.054673597	0.027662095	0.036741234	0.028780723	0.060010687	0.010579219	0.04070404	0.06601568	0.023694428	0.093384996	0.045568824	0.047795676	0.03931643	0.052279215	0.054536436	0.04450833	0.044686634	0.064250275	0.044855785	0.035766788	0.083521105	0.021613944	0.056587085	0.060418107	0.01583501	0.055489786	0.123147205	0.058788802	0.112387195	0.047971103	0.03269808	0.069507726	0.12881625	0.067161374	0.05858854	0.049138732	0.07700399	0.06533759	0.21703088	0.052182574	0.05845741	0.02809329	0.041510902	0.029924048	0.11262221	0.026365746	0.08412486	0.049954582	0.12469751	0.02529457	0.10551669	0.06544146	0.050209463	0.058772467	0.020248843	0.057361268	0.037695616	0.031936824	0.046159815	0.08893809	0.068587884	0.051083043	0.087107986	0.040414613	0.039365537	0.04811137	0.05501905	0.037849374	0.014362093	0.053232275	0.04190756	0.044602152	0.05531812	0.04711111	0.048308566	0.07899962	0.039291322	0.06381048	0.03355916	0.045800425	0.06011916	0.06987968	0.0304962	0.075618535	0.050432906	0.09047481	0.052933566	0.09086371	0.033829357	0.01681676	0.043556303	0.051273827	0.10714628	0.056915972	0.10607758	0.08334662	0.09008588	0.068256386	0.06336023	0.08235579	0.02733176	0.0836395	0.07763028	0.057182677	0.07054542	0.057841517	0.046707906	0.059330255	0.047573842	0.048482474	0.035351723	0.074312985	0.051959764	0.04177334	0.10202646	0.06324667	0.052675907	0.07048091	0.05950218	0.10938207	0.068586275	0.09055236	0.05998844	0.13614276	0.0578793	0.11228481	0.104980685	0.11283465	0.06043037	0.10337802	0.05642322	0.12439825	0.01674818	0.045280665	0.07133096	0.03374975	0.035032474	0.06670217	0.08749096	0.083065376	0.036004208	0.06499258	0.035637293	0.07426116	0.07753174	0.15023546	0.051517956	0.024872743	0.016706746	0.109565794	0.06000352	0.107579194	0.09742272	0.049159266	0.028151784	0.056640245	0.081981964	0.045691334	0.042178754	0.06666726	0.01734132	0.045628708	0.0639068	0.036975294	0.08726847	0.054135542	0.058688987	0.09880917	0.0999724	0.077632144	0.090339206	0.08148982	0.058600016	0.03990619	0.052805938	0.014946376	0.0711627	0.07527441	0.03418213	0.085390225	0.026725056	0.04778381	0.07969129	0.09691067	0.03819698	0.03967011	0.026501328	0.052498996	0.05214028	0.056520477	0.055024415	0.050263688	0.05338891	0.083038285	0.059409045	0.0470869	0.06454199	0.085498706	0.08500099	0.056630157	0.06479283	0.060468737	0.052446313	0.035184003	0.075747244	0.035195597	0.05814778	0.106677964	0.073263176	0.07197407	0.07870774	0.13267052	0.050039425	0.069516554	0.05013851	0.071124986	0.08884042	0.06207377	0.09621173	0.03779486	0.063734725	0.032246716	0.063994125	0.04205701	0.09667927	0.11170255	0.08519618	0.07994583	0.2341846	0.055632018	0.05816005	0.034724046	0.029648785	0.08464241	0.04607793	0.06111859	0.030522712	0.056025527	0.12688565	0.05333395	0.046507142	0.03154768	0.07380013	0.05136792	0.046190843	0.04495195	0.059519984	0.07502997	0.06505782	0.121445335	0.05373443	0.05055144	0.074860185	0.08916188	0.037984144	0.020516478	0.069123514	0.07645092	0.044421293	0.08890702	0.051196493	0.079667434	0.053842336	0.061902314	0.023455665	0.06818953	0.18361442	0.033226967	0.023825726	0.027736615	0.046096493	0.05462503	0.06359375	0.04783117	0.07095501	0.049513005	0.049637083	0.056970034	0.071167946	0.05651965	0.07613709	0.043563135	0.09631642	0.03375805	0.04920702	0.078538835	0.042524267	0.051588915	0.078518525	0.03398374	0.064334035	0.09965451	0.14457887	0.06917704	0.02618843	0.06546522	0.05159498	0.040692884	0.047726966	0.059398822	0.037693452	0.09694059	0.04278166	0.083762735	0.043466855	0.042803407	0.03846793	0.05603919	0.031402893	0.039858267	0.09659815	0.032716878	0.046419606	0.14041382	0.041439913	0.09877793	0.10828932	0.0919594	0.039782763	0.035158724	0.03381899	0.079197004	0.10257539	0.02974588	0.035088576	0.04432311	0.031574793	0.041370362	0.046351455	0.045558643	0.04864586	0.08455075	0.08549444	0.06368978	0.1494714	0.039684147	0.11473538	0.05106005	0.015782766	0.025508408	0.08287868	0.086602256	0.049905546	0.057416074	0.16600919	0.12345874	0.08475694	0.120183885	0.102604285	0.09282093	0.06256409	0.123423606	0.04678002	0.066484705	0.02177701	0.08024147	0.05222189	0.07474551	0.03292802	0.13496646	0.045359507	0.09432554	0.05673279	0.107266024	0.07437904	0.08450219	0.06947655	0.06777735	0.03082987	0.11503541	0.075358525	0.14946018	0.056224298	0.060546003	0.061307237	0.032200795	0.076952	0.041842945	0.037653353	0.046223152	0.03617478	0.05753581	0.03328424	0.05815539	0.1966473	0.03158991	0.038165353	0.08482075	0.06261665	0.10121319	0.044551253	0.054439217	0.08941516	0.051246822	0.11157505	0.0713962	0.07387256	0.060721982	0.08826217	0.014757106	0.041743048	0.054044098	0.060407385	0.051430374	0.07916728	0.17387679	0.07816719	0.058742598	0.053609334	0.059613448	0.029426515	0.21480238	0.054322425	0.016075537	0.095382825	0.06480779	0.08103487	0.09969388	0.044570588	0.07725341	0.08557247	0.047780007	0.06848206	0.0393647	0.05797805	0.06364926	0.08275956	0.085676104	0.07512468	0.05532869	0.07260233	0.13518181	0.061076187	0.04123974	0.03221343	0.047173332	0.09564662	0.02415858	0.055373456	0.077369995	0.030622361	0.03142962	0.04270767	0.03601657	0.06948236	0.052810617	0.054376975	0.06680326	0.060486905	0.08646974	0.05097187	0.08342105	0.1049663	0.039833903	0.032638654	0.05778436	0.08904815	0.033307984	0.08364974	0.081124574	0.025674261	0.054031488	0.052575625	0.06760408	0.056703366	0.031426113	0.045197416	0.06371095	0.07796191	0.042651333	0.039824486	0.050970018	0.12694177	0.09098976	0.07593106	0.084201604	0.04396074	0.109962724	0.036285803	0.06482659	0.04433279	0.0661535	0.037694015	0.060818586	0.06003073	0.13529013	0.11997511	0.07085361	0.07299407	0.032251634	0.047996245	0.06352116	0.017275399	0.08061977	0.10355144	0.024894036	0.07720178	0.07725768	0.03750353	0.021018904	0.11685492	0.022761403	0.036310498	0.027957067	0.048390683	0.04861343	0.06647826	0.05343478	0.0603007	0.05275295	0.044633836	0.068786785	0.09127998	0.06546563	0.023478415	0.08589317	0.12645829	0.026362704	0.019536074	0.0497863	0.054256324	0.06966834	0.16651076	0.043138996	0.053535067	0.025740976	0.053871643	0.13092534	0.08291551	0.045258097	0.03130514	0.06966142	0.061232805	0.072981864	0.21415007	0.034817733	0.057926144	0.15151727	0.0504504	0.021060165	0.061202303	0.06137238	0.06414558	0.049952462	0.024374845	0.051075395	0.029834962	0.03197182	0.035888746	0.05182805	0.038511068	0.05784499	0.03333845	0.05262746	0.07911271	0.068182535	0.028445419	0.060704406	0.017772015	0.094490975	0.021576136	0.03933527	0.107109174	0.071681134	0.030541576	0.11593595	0.022023782	0.06985086	0.042452373	0.082640156	0.03671751	0.034043223	0.053424522	0.099015385	0.030298032	0.050067235	0.11953345	0.03776598	0.052102156	0.08131488	0.046437062	0.05211182	0.038993143	0.06391284	0.050651416	0.119459406	0.028082155	0.050342392	0.073764354	0.04463297	0.06955659	0.101516455	0.04066046	0.071907766	0.035186082	0.044644967	0.071674794	0.03284455	0.09119135	0.10215618	0.05055374	0.05026322	0.05346769	0.09946196	0.028487828	0.062185742	0.05022978	0.057412826	0.029093921	0.06903328	0.041951153	0.036139853	0.046188854	0.062330224	0.021187536	0.045965344	0.061408915	0.036405172	0.04144436	0.04738303	0.043781325	0.02223094	0.07008474	0.039576136	0.048092395	0.029365944	0.03845724	0.009526378	0.049174137	0.057520542	0.047523014	0.07375791	0.08924502	0.045857083	0.13728401	0.018553931	0.04330911	0.02982672	0.05479931	0.013589397	0.03486852	0.0144131845	0.029370418	0.050109193	0.059532598	0.075089514	0.028160272	0.0551334	0.064946495	0.07300578	0.06568242	0.031896494	0.071586385	0.06835218	0.027597181	0.12197639	0.025330022	0.022184893	0.025605984	0.08562006	0.055819333	0.06182208	0.05164388	0.039298445	0.042025276	0.048355266	0.08688921	0.04228442	0.037316475	0.1497435	0.06808366	0.07040731	0.037397727	0.20075026	0.14242086	0.040389717	0.03376479	0.08794469	0.17903	0.077184945	0.08439271	0.13110346	0.13296106	0.029125402	0.11066095	0.052175432	0.08767784	0.11713357	0.23448884	0.020878367	0.053780667	0.08466327	0.04745365	0.05234197	0.11477248	0.07282905	0.1992408	0.07964478	0.23347428	0.012516955	0.088918775	0.07850638	0.030202657	0.053941984	0.11551869	0.098715685	0.081702456	0.14220247	0.09354214	0.056017805	0.28542817	0.05994029	0.099744715	0.10551123	0.09163547	0.26953834	0.06774713	0.0632503	0.079612926	0.060402375	0.04182321	0.036332913	0.04166988	0.07920453	0.063541204	0.04539977	0.05021844	0.10507056	0.030519037	0.050035506	0.025020748	0.057698235	0.02412697	0.043410853	0.052687667	0.061808147	0.09790626	0.060600065	0.035154365	0.063705936	0.05282958	0.08662791	0.047767445	0.03241496	0.07933605	0.063743554	0.028267693	0.037497424	0.057689317	0.09489862	0.031737775	0.06572594	0.10341282	0.06538977	0.035246804	0.07719204	0.011448285	0.05732467	0.050037034	0.03420603	0.018866394	0.04179421	0.04742018	0.028776404	0.067159325	0.038034827	0.058060523	0.06891301	0.08664846	0.05884447	0.06846401	0.12911618	0.04605242	0.25670493	0.05298509	0.056298893	0.13663818	0.033602558	0.06863843	0.06740333	0.08663006	0.05239173	0.03135837	0.030670946	0.021993639	0.06804319	0.12457332	0.09203102	0.05904658	0.12701792	0.1336942	0.055364624	0.07385109	0.036367003	0.1482422	0.06690003	0.047436897	0.038564544	0.0709372	0.059579093	0.161266	0.05062449	0.09552782	0.044946216	0.03799956	0.057179607	0.07671386	0.03889942	0.077885255	0.042479124	0.10517502	0.06928599	0.114574306	0.041747544	0.07546176	0.22021632	0.051167283	0.02883771	0.035456255	0.056649946	0.06344722	0.033005804	0.011020589	0.06546667	0.12831476	0.04727277	0.06579338	0.013734661	0.01202366	0.019208562	0.060086906	0.025587926	0.027924633	0.08951727	0.07129373	0.056417905	0.039537378	0.05952461	0.05462659	0.07185736	0.0735805	0.048923656	0.11208262	0.07454376	0.089683376	0.03849601	0.13589376	0.004927623	0.08948532	0.009405285	0.021629952	0.041148208	0.06213569	0.063955925	0.03619988	0.066895306	0.01631568	0.059276648	0.10457257	0.05326747	0.08315739	0.034142643	0.04150822	0.073513575	0.028264632	0.16628473	0.05490386	0.046650738	0.071890056	0.039574414	0.034341067	0.17928465	0.079388574	0.046157427	0.0763337	0.014385352	0.04149127	0.029104434	0.04426529	0.04883966	0.0356286	0.049310476	0.047492355	0.06915794	0.04276818	0.071616784	0.0551391	0.051781844	0.05421929	0.05128159	0.020509932	0.03766986	0.09071653	0.04993217	0.07093037	0.08405481	0.062800825	0.04700163	0.08897402	0.100315176	0.047468886	0.114166096	0.029018672	0.08299141	0.036743663	0.0900295	0.10566261	0.04810028	0.056006666	0.057754174	0.0974643	0.034417354	0.04806163	0.118415624	0.07930909	0.022417463	0.03787738	0.03688909	0.12873605	0.054591194	0.04064717	0.060291566	0.063128404	0.024377756	0.06057454	0.080042824	0.049255855	0.074157745	0.16723146	0.038452405	0.06693271	0.028587697	0.057946183	0.03477169	0.06800341	0.01610677	0.032014463	0.030284844	0.047568183	0.03831498	0.032243356	0.062548906	0.02748854	0.12720504	0.06290741	0.057710715	0.032722104	0.033786915	0.027837873	0.05924046	0.054983847	0.05404149	0.03896676	0.038571876	0.063473225	0.2049612	0.052997626	0.041944772	0.035558734	0.10971373	0.038677078	0.054389253	0.085907735	0.13659337	0.07861435	0.12945475	0.058891248	0.09363575	0.04923937	0.17742172	0.047389165	0.19693339	0.0792568	0.0533915	0.042874515	0.086966954	0.029986901	0.041663934	0.028975166	0.048392814	0.029878972	0.037565004	0.05653601	0.03333608	0.062118508	0.06285094	0.13071859	0.023684613	0.034954302	0.039118428	0.055268116	0.037568524	0.088550515	0.032599624	0.06850912	0.18681855	0.04654653	0.03382594	0.09713995	0.055053957	0.06659852	0.042868607	0.09711743	0.043272577	0.03367867	0.01866118	0.020390168	0.07150014	0.03212621	0.052931022	0.13134529	0.043749463	0.0393187	0.037765954	0.12017843	0.0016694479	0.04156428	0.24654344	0.047744803	0.025604196	0.04308121	0.120876856	0.053104535	0.049366277	0.06879639	0.05208574	0.05581256	0.04299628	0.18163076	0.018605212	0.035954833	0.04819996	0.009120172	0.008319844	0.029065939	0.02815171	0.056601025	0.15798377	0.059697066	0.03925479	0.055448867	0.04407783	0.22739407	0.03228622	0.049485393	0.08082731	0.0035874215	0.08670981	0.05431365	0.100431904	0.24014294	0.02611571	0.069997974	0.052217662	0.06262847	0.038992655	0.119149625	0.031118631	0.06662631	0.18989313	0.03767382	0.020110171	0.058122225	0.021809395	0.03530544	0.04082732	0.047914628	0.06694731	0.05498419	0.03677531	0.1868179	0.021324627	0.06673172	0.029861944	0.048504025	0.13053843	0.043581553	0.07289167	0.046006534	0.05327686	0.10453042	0.08730622	0.057086147	0.050366648	0.062067542	0.035259273	0.035290904	0.0799385	0.043128274	0.030684076	0.052130572	0.06530717	0.031986818	0.052065346	0.058826692	0.059522826	0.08108106	0.21768348	0.06583209	0.084844545	0.05452595	0.10820574	0.02395961	0.06346939	0.024262793	0.05847303	0.04087821	0.05002708	0.05040396	0.04037483	0.05818171	0.030517653	0.05030613	0.046925426	0.049056895	0.04130934	0.089623585	0.04938778	0.028901165	0.03615754	0.04994425	0.055886023	0.048487015	0.03354658	0.034440164	0.054669045	0.05434974	0.031737402	0.05431837	0.16896969	0.03318803	0.09608942	0.052620955	0.02572753	0.052432552	0.10975116	0.05885825	0.07981789	0.03404063	0.028486509	0.07689474	0.045781024	0.0372819	0.06159012	0.05330436	0.04381872	0.04435361	0.07359612	3584	EMPTY		HUVEC-1_3_B39_1	HUVEC-1_3_B39	HUVEC	HUVEC-1	3	B39	1	HUVEC-1/Plate3/B39_s1	0	0	low_conc
0.011960265	0.06162023	0.17877561	0.069532335	0.07140289	0.1506452	0.1299521	0.12825778	0.11687003	0.011202977	0.09443906	0.042441554	0.26257658	0.11230287	0.18930791	0.08031592	0.040418558	0.019928582	0.10521771	0.24191517	0.28774527	0.17515102	0.20135698	0.074466825	0.048008602	0.11854027	0.059902072	0.026827583	0.13375443	0.07313146	0.027371224	0.11923941	0.18399382	0.24171644	0.11965163	0.110693306	0.22675714	0.023703359	0.09537072	0.022465866	0.03817237	0.015055081	0.21142796	0.13724418	0.124745004	0.279778	0.09438114	0.18130307	0.12090956	0.051314395	0.15232748	0.031745203	0.11898619	0.016555686	0.101855606	0.14880732	0.050759856	0.27218357	0.19778976	0.06638849	0.1252338	0.110068105	0.072806686	0.037847117	0.019380644	0.08950685	0.14980109	0.05126168	0.14980671	0.1205744	0.053385317	0.05348543	0.20898443	0.08143407	0.21194752	0.07349411	0.05816882	0.13783418	0.06398348	0.11328953	0.024348186	0.3462056	0.27512705	0.19356504	0.007303833	0.23744816	0.006496591	0.054505207	0.116410226	0.04770901	0.30164552	0.16815738	0.17623778	0.066780366	0.18355346	0.08630924	0.0086285	0.138237	0.11225861	0.08834764	0.087442264	0.063187286	0.19777007	0.16677757	0.10805376	0.09232254	0.06192849	0.058563106	0.2842254	0.12902948	0.13447943	0.26184648	0.106922	0.012063399	0.08891	0.1077496	0.09177904	0.04749303	0.05642463	0.16319838	0.14052668	0.09710418	0.12373213	0.09869188	0.03156792	0.011301728	0.012890399	0.29924518	0.16513476	0.0897215	0.025366973	0.0037005306	0.21164712	0.14481671	0.025468994	0.046001293	0.030157652	0.008681031	0.12566009	0.030198576	0.044252552	0.117426895	0.10849071	0.19348069	0.12778834	0.06470986	0.23877802	0.008288054	0.064770415	0.2714947	0.06845029	0.016606487	0.08301595	0.07054488	0.13745509	0.1339044	0.0126221925	0.014731359	0.1523512	0.003927283	0.08777703	0.022869099	0.0068984414	0.1789354	0.024051547	0.123325035	0.09594181	0.034652274	0.012999827	0.16761513	0.18559757	0.045823023	0.08174434	0.0850202	0.06895449	0.18020007	0.018958589	0.14925748	0.16431588	0.14437675	0.13289487	0.01587207	0.05404487	0.006483146	0.17625217	0.07934658	0.13443276	0.15757222	0.03977266	0.04569244	0.059632823	0.18459696	0.24047907	0.19280788	0.30714747	0.13630515	0.045432582	0.08169062	0.007549622	0.08086402	0.18047093	0.10164437	0.22857209	0.18396187	0.08615507	0.013912175	0.13259226	0.14756313	0.17290324	0.014398247	0.068271674	0.08443149	0.04603467	0.098967806	0.039786927	0.10050706	0.084154785	0.052383773	0.006982279	0.023714133	0.070498504	0.02552699	0.22155	0.054651752	0.22159225	0.18279836	0.12542748	0.15613024	0.07814121	0.020644447	0.18230787	0.19925082	0.027765047	0.13274491	0.058538966	0.17889361	0.15391509	0.15583234	0.11612752	0.10353102	0.18499148	0.022822518	0.117121704	0.114326045	0.1793346	0.09541483	0.22531825	0.02691925	0.13380463	0.18706717	0.27994084	0.045974027	0.1489239	0.23419458	0.1101623	0.24233142	0.20770276	0.09430604	0.16611817	0.17152327	0.033871464	0.104959935	0.07422224	0.030691287	0.03057221	0.09512439	0.013282894	0.006007046	0.021915518	0.11865483	0.043838985	0.12592542	0.027675202	0.05586877	0.060392924	0.08163577	0.11979543	0.059351124	0.06869389	0.00893656	0.08353664	0.053523924	0.066645816	0.14413364	0.13117176	0.092566505	0.051594898	0.12339582	0.11296475	0.09694534	0.031405896	0.16194123	0.28224576	0.08638413	0.035549514	0.10443327	0.1812437	0.27217662	0.13265869	0.092819825	0.05821624	0.1875501	0.096743435	0.050778918	0.12953094	0.0604721	0.06066829	0.025374591	0.08736095	0.15371093	0.012134271	0.08202722	0.09522436	0.2883504	0.17463267	0.005180342	0.009355817	0.086310945	0.13719481	0.14215973	0.0192632	0.17029172	0.05573664	0.07260317	0.057923667	0.09889098	0.10574434	0.1566701	0.15275387	0.042198665	0.19280441	0.1455544	0.16442204	0.12591755	0.060864918	0.16740653	0.096399516	0.1857552	0.14825088	0.026776856	0.015231792	0.19668825	0.041886725	0.0709925	0.26560646	0.025989145	0.10145527	0.21222205	0.044677973	0.15067557	0.14158627	0.18490611	0.116447605	0.08877507	0.0034797918	0.01748233	0.20645222	0.068196565	0.027343309	0.27347645	0.014852586	0.0886539	0.04464549	0.058735117	0.060428046	0.018050883	0.12561774	0.038982008	0.1443753	0.017523073	0.120603666	0.122384146	0.043457963	0.19562422	0.065242425	0.02367	0.14648029	0.046629436	0.037245758	0.09035903	0.15778956	0.0670787	0.15618016	0.08460826	0.048994653	0.054549847	0.14588194	0.05540299	0.13918997	0.07988891	0.068907276	0.23867899	0.054787256	0.010638181	0.10427037	0.18797863	0.14292766	0.16580197	0.11401472	0.10565385	0.3664639	0.013509896	0.15742294	0.053613715	0.07984697	0.069013394	0.05146769	0.09064611	0.0049111294	0.051752776	0.14258316	0.25338155	0.04089591	0.13326722	0.16001527	0.075540006	0.052428372	0.018372852	0.058115337	0.1297746	0.21927159	0.07349059	0.20207536	0.15823759	0.08823725	0.084054	0.1293594	0.12687233	0.021239024	0.004750693	0.19560367	0.030371338	0.039749578	0.013944352	0.26776284	0.04968173	0.31962705	0.035156712	0.01716981	0.06111604	0.008219627	0.16550316	0.33511895	0.12845568	0.025754705	0.24800009	0.09527242	0.083643906	0.095860064	0.07815135	0.06032622	0.1325361	0.21573618	0.13123809	0.051946357	0.25821677	0.018564913	0.014830152	0.11749644	0.015194643	0.14599657	0.03953744	0.085651025	0.11698021	0.09054348	0.080777064	0.15104853	0.034958143	0.14483382	0.13385813	0.05791273	0.19611925	0.11341572	0.05616319	0.016320143	0.11141406	0.2868532	0.09595895	0.2351837	0.14025655	0.08200389	0.23167574	0.13113794	0.04963383	0.015973605	0.17202815	0.079448596	0.030807381	0.099579796	0.07812901	0.23806742	0.035092644	0.0061407983	0.23240536	0.11264711	0.020409422	0.20826943	0.022295358	0.04965111	0.38408023	0.1860005	0.17057027	0.15853994	0.045831174	0.06035254	0.1974118	0.03656909	0.1352275	0.120204434	0.14301243	0.06580287	0.10251519	0.17908026	0.06697366	0.11197302	0.05127974	0.05440028	0.06634745	0.0037001576	0.11894337	0.17950568	0.017612943	0.13800393	0.18559298	0.099906266	0.1486049	0.11068335	0.07174611	0.19175711	0.08558877	0.053444326	0.12948939	0.08743874	0.07799229	0.07785617	0.042732805	0.094987825	0.024284113	0.08164871	0.03698795	0.012069764	0.03128971	0.050912797	0.15748909	0.33389163	0.022152867	0.07060213	0.136707	0.018708982	0.026608706	0.15957388	0.012155775	0.17344093	0.021901706	0.17769228	0.11695663	0.0076476047	0.034016546	0.07532621	0.07023281	0.01466323	0.14335525	0.04866976	0.22110736	0.12568809	0.089901224	0.063467875	0.10547444	0.15158185	0.19210543	0.28338927	0.121782	0.04194875	0.008027686	0.12841937	0.037151672	0.035108626	0.041079827	0.17860405	0.1254713	0.07791341	0.101794735	0.055252567	0.04456438	0.014302861	0.28367963	0.05762287	0.1357328	0.14979248	0.12180771	0.027926851	0.044834152	0.09979977	0.014985319	0.18815012	0.022290215	0.08240802	0.09818356	0.0879734	0.102981254	0.15516452	0.22671145	0.0068301996	0.059845746	0.13878372	0.07151056	0.099453256	0.17851879	0.20449924	0.061585512	0.16427554	0.04866271	0.028804416	0.05293248	0.11950052	0.076214656	0.15353152	0.10375574	0.019763857	0.03514432	0.11438349	0.1105199	0.12631486	0.228912	0.16756672	0.03427396	0.013751123	0.28291625	0.24672769	0.078382805	0.21179533	0.10368511	0.17358902	0.043834344	0.009937828	0.051344216	0.1735956	0.037437975	0.21606266	0.085279316	0.082456835	0.040233307	0.08518376	0.018767469	0.17942159	0.060206953	0.026930097	0.010462018	0.089653574	0.103767574	0.11000636	0.023554198	0.040582344	0.2076415	0.20702073	0.06392933	0.049061447	0.062153764	0.13495955	0.07173146	0.23221314	0.09083547	0.051582567	0.019261193	0.026452444	0.110564865	0.09358202	0.08865697	0.042246304	0.15280563	0.007449758	0.10589872	0.12902376	0.06783126	0.05495753	0.14711285	0.013378816	0.09169705	0.009573389	0.03595376	0.008692393	0.256639	0.1751597	0.06334614	0.03493405	0.15384379	0.21829246	0.10930939	0.10674938	0.0064991615	0.13167909	0.055854186	0.007557219	0.051554833	0.122224696	0.020788066	0.21756373	0.11393534	0.022532105	0.16506591	0.1885064	0.10823861	0.09926032	0.119973704	0.010541873	0.06744777	0.11125789	0.24761803	0.029739933	0.059031818	0.0061975415	0.1213066	0.26897833	0.047292624	0.14846823	0.029218366	0.013089076	0.0066189347	0.13062733	0.09079741	0.07856554	0.19551566	0.039277986	0.103372306	0.03674399	0.033537842	0.13979262	0.00897287	0.2374624	0.145375	0.15500832	0.25023878	0.005784229	0.3134259	0.08825644	0.0061328905	0.07132423	0.080327585	0.07152358	0.14467633	0.097448	0.11876446	0.01742794	0.017587028	0.032545134	0.07679506	0.0069281003	0.19775179	0.25210032	0.05186824	0.005016963	0.03058597	0.16180822	0.23436266	0.0635262	0.2734478	0.039723985	0.13571712	0.03353519	0.073636636	0.01608377	0.0335927	0.077599145	0.008619318	0.16819644	0.16948134	0.118502766	0.34697646	0.029273521	0.13961051	0.16561487	0.14280327	0.19270048	0.15994014	0.06810409	0.33645827	0.20072058	0.23620245	0.11990353	0.05885753	0.2100218	0.2231984	0.20233202	0.16013327	0.15067646	0.007883903	0.11842272	0.0616156	0.029527083	0.14345276	0.015084239	0.08827862	0.13311186	0.1585654	0.13589337	0.12563345	0.048969537	0.18326709	0.032666385	0.11425601	0.054742977	0.16444516	0.016294746	0.09045738	0.1341059	0.066624746	0.17563993	0.19230792	0.07889344	0.14377736	0.022033142	0.16503018	0.009021159	0.30782008	0.16450205	0.14885199	0.16941407	0.22658598	0.108353294	0.044185687	0.19285256	0.07186121	0.11716097	0.13994555	0.050060067	0.0072792154	0.01567305	0.105729505	0.046460696	0.24050093	0.0057468098	0.23462465	0.07837717	0.106116496	0.06726447	0.040334057	0.060087632	0.17039937	0.014668388	0.104303434	0.1524012	0.0929007	0.11677548	0.13310473	0.15776482	0.10216767	0.19810757	0.11233045	0.27194864	0.046823695	0.24391012	0.08842555	0.16458757	0.04984763	0.08141485	0.028945768	0.1378442	0.18641749	0.12186067	0.07889508	0.13860673	0.12958805	0.041478693	0.036020543	0.18303362	0.06593067	0.07398403	0.043590434	0.058971852	0.11449255	0.21312529	0.152598	0.16015135	0.20728578	0.091478005	0.10660585	0.0050292793	0.17690429	0.12992038	0.02612497	0.10159364	0.07431711	0.20746614	0.031956773	0.14508453	0.096967995	0.009774526	0.055172063	0.102362424	0.010691446	0.046961218	0.08654006	0.044064097	0.026202224	0.025356919	0.162031	0.29494753	0.0351703	0.024626987	0.031178698	0.06413161	0.14277177	0.095976606	0.17552242	0.12159131	0.20464548	0.061350178	0.0075098034	0.0449389	0.077209234	0.27102402	0.07841724	0.049172536	0.013992652	0.2988826	0.03537151	0.055361662	0.28370762	0.34949702	0.095704526	0.2540048	0.20122162	0.029169185	0.26478124	0.1409333	0.023690376	0.2627164	0.14236288	0.21399611	0.11013774	0.12055926	0.024943061	0.06870748	0.13407809	0.065720774	0.07023362	0.22726554	0.22340971	0.15410742	0.072728574	0.07108207	0.10140101	0.20840633	0.12097597	0.0069230627	0.07405609	0.06920062	0.29543212	0.01185553	0.020174246	0.11949694	0.14098889	0.25090802	0.06742506	0.037651557	0.05393616	0.08684024	0.005205459	0.07911044	0.04493729	0.1215788	0.043939885	0.28237745	0.17856781	0.17277002	0.12607211	0.05594568	0.26909918	0.02429828	0.20488113	0.06954079	0.1393406	0.08950042	0.16026297	0.29856038	0.03802599	0.23771663	0.02397665	0.10828436	0.1121871	0.1642486	0.1770313	0.107746735	0.115869075	0.08902729	0.30865085	0.2805395	0.1865657	0.11209974	0.07956081	0.09223123	0.20917466	0.16758294	0.19897014	0.4069537	0.046329983	0.15638576	0.017995171	0.086640164	0.0664557	0.06696852	0.05055069	0.07918603	0.18443172	0.07192383	0.09763335	0.088623844	0.052957468	0.1088877	0.22681364	0.03200786	0.20427363	0.03913393	0.08606222	0.06329275	0.038147576	0.022229418	0.03128036	0.15910082	0.18759985	0.016401403	0.10515736	0.022889182	0.11875531	0.20383091	0.13243598	0.10027015	0.009791397	0.096925594	0.12798974	0.03930075	0.052945845	0.086721726	0.084008425	0.1933522	0.0641115	0.00816791	0.14558329	0.009402877	0.06423242	0.072125584	0.019786298	0.10911256	0.008439302	0.05823863	0.09928051	0.04164337	0.12534763	0.41909757	0.01577621	0.10817994	0.06357602	0.19549114	0.22678453	0.065596774	0.0822352	0.05483262	0.027813246	0.09831713	0.008613868	0.04237834	0.02301625	0.052004628	0.030922676	0.014361601	0.084762506	0.052872047	0.0038587288	0.03835784	0.069782205	0.11159542	0.07445781	0.038276523	0.044061635	0.054486237	0.08497167	0.039253063	0.003122284	0.11457456	0.04922586	0.07970441	0.07178146	0.036053125	0.09318171	0.029412504	0.031458646	0.10354793	0.14892454	0.07689451	0.075786225	0.14180714	0.09825243	0.07978426	0.030966219	0.0002267944	0.05963448	0.1020994	0.023220407	0.41635448	0.04622291	0.06297319	0.09896575	0.026763683	0.08704353	0.26908016	0.0527974	0.061969325	0.06729411	0.01485199	0.12491866	0.0020428956	0.20755681	0.07833247	0.060034163	0.01129245	0.04542789	0.042954616	0.053506922	0.08490215	0.0015292263	0.019904742	0.17289078	0.046867274	0.10725029	0.08811021	0.040669024	0.02591657	0.04789056	0.089438066	0.061021216	0.079806484	0.12822059	0.05502162	0.051077373	0.02140905	0.05181464	0.033427045	0.06577547	0.02882189	0.07105631	0.027349172	0.0005416321	0.04905317	0.19452408	0.018270617	0.03501522	0.08079103	0.061159045	0.06263453	0.033038195	0.31542352	0.077003434	0.047386892	0.42713886	0.077728555	0.061100014	0.19523036	0.0013687826	0.14918938	0.046502195	0.043817833	0.039010633	0.039889243	0.0631193	0.06854104	0.018963825	0.053697616	0.007404515	0.11300363	0.036096096	0.034816615	0.05230221	0.19234341	0.053565126	0.10152464	0.08611441	0.09972274	0.0013185374	0.07747121	0.0013442322	0.044507407	0.036695927	0.045378383	0.17405301	0.019993205	0.100641645	0.12813291	0.065403014	0.038406886	0.022349335	0.31803778	0.047316853	0.07266429	0.010425052	0.043863274	0.17313483	0.038800232	0.028220875	0.0043411423	0.0015691774	0.05386637	0.00085716456	0.02716152	0.07322438	0.040046908	0.18378073	0.058112998	0.042608283	0.05151563	0.10305222	0.07031064	0.050957307	0.03425938	0.022466542	0.04665122	0.03177936	0.0011436385	0.062698305	0.0010415004	0.012871821	0.093645744	0.036026504	0.0029221615	0.08224335	0.0066639464	0.20842277	0.07308029	0.10305384	0.023262324	0.054237537	0.29855257	0.12189022	0.0673962	0.04341487	0.10860455	0.06247946	0.047572896	0.055780604	0.016508726	0.05538192	0.01983511	0.1359998	0.0558059	0.076643184	0.07159543	0.054765407	0.024289293	0.050517824	0.00033681473	0.0	0.03825343	0.06574914	0.09601028	0.053522017	0.07170248	0.060814664	0.036939166	0.023842467	0.11699668	0.0	0.0017215745	0.05549516	0.03285729	0.01727068	0.045252047	0.0936006	0.002388072	0.017272413	0.016680676	2.5818033e-06	0.33365154	0.023789838	0.04935706	0.03311407	0.08417317	0.05280763	0.29659334	0.019403536	0.054704424	0.03588985	0.059542537	0.043554183	0.07340818	0.016003042	0.042179696	0.033861186	0.34462613	0.21836096	0.23863995	0.0	0.04880552	0.06665483	0.038330328	0.056346662	0.06829099	0.06406864	0.024046654	0.045723744	0.09589775	0.29721534	0.005932636	0.020629782	0.18491997	0.029253658	0.0766365	0.16742888	0.16565163	0.05869273	0.0035438125	0.0040858556	0.06865463	0.07779931	0.06260116	0.00097188295	0.0698835	0.02897733	0.0053631924	0.09026949	0.02780455	0.02096284	0.025988892	0.07976397	0.05438089	0.078826256	0.026042173	0.00050690526	0.30262938	0.018196806	0.033680115	0.064039625	0.15509194	0.0057137646	0.05125385	0.05722334	0.022066	0.05128192	0.039292492	0.04323715	0.031413753	0.04444392	0.029642878	0.099361405	0.03140465	0.18638036	0.07669483	0.052597895	0.122948445	0.033960212	0.00748726	0.107864454	0.36336112	0.059103608	0.031115428	0.16552964	0.023812924	0.0077641895	0.07161316	0.2890913	0.10357827	0.10049331	0.053451464	0.25931475	0.0	0.017112762	0.026004538	0.059216354	0.07468408	0.020404983	0.03686607	0.0011551047	0.03242962	0.06191592	0.0020921687	0.041120216	0.04249779	0.31894055	0.10770626	0.03777071	0.0	0.04578089	0.39411125	0.058655098	0.48718995	0.042636007	0.053792395	0.013500686	0.10254152	0.0	0.044022366	0.05174367	0.039507464	0.035876412	0.08716327	0.045407698	0.17229766	0.020932237	0.026003513	0.15617381	0.111893445	0.034826092	0.028283391	0.16067538	0.06694903	0.052807827	0.20199452	0.41425705	0.031603873	0.29627168	0.040930055	0.100079805	0.031021321	0.14160807	0.05992438	0.052459605	0.06666191	0.03240756	0.032052673	0.0501823	0.03671754	0.33426106	0.024838435	0.032674056	0.0628224	0.13700019	0.048987024	0.04768334	0.059352685	0.031266484	0.018839654	0.24530223	0.043476373	0.34899938	0.07984759	0.0010885184	0.027716033	0.019744828	0.03608007	0.04895496	0.0025735735	0.06351656	0.073320985	0.04726639	0.03664469	0.0009659128	0.048621263	0.004660815	0.04706641	0.028090574	0.09924071	0.018980617	0.08387543	0.027433109	0.08453094	0.005432653	0.25752956	0.033823736	0.0916657	0.0	0.10133619	0.108032815	0.06813842	0.0919933	0.1469056	0.025658773	0.00023131148	0.3598678	0.039358627	0.07264986	0.064910784	0.043903127	0.032782324	0.044387463	0.051064335	0.023054777	0.033774868	0.021813434	0.012146803	0.0019253222	0.15280157	0.031428844	0.041746538	0.06844983	0.022068387	0.04448738	0.0124892825	0.09189348	0.018661175	0.049326487	0.07352555	0.018071905	0.55055577	0.3505652	0.11214979	0.026872342	0.024901649	0.007000521	0.22485107	0.11478448	0.05210514	0.06524028	0.10475848	0.016550738	0.050337214	0.12299547	0.054422863	0.03996241	0.04964819	0.00021633714	0.05756629	0.03717813	0.054222878	0.06788632	0.026824169	0.022445837	0.0	0.049966156	0.09508811	0.03911411	0.09197477	0.02072157	0.030886361	0.026877431	0.053878613	0.05417023	0.36739823	0.042411942	0.08522479	0.05927401	0.055444155	0.039650045	0.03192669	0.056997318	0.5882802	0.2864771	0.011058215	0.10968992	0.043686584	0.03826454	0.11542943	0.049851317	0.06972261	0.040278032	0.069078185	0.09415522	0.05736336	0.4913489	0.3568908	0.072130434	0.083449006	0.042833075	0.010009731	0.022658959	0.032007925	0.05867195	0.52469933	0.10692933	0.051884472	0.028411351	0.020704685	0.022460023	0.06062767	0.08238578	0.06782885	0.03279496	0.06002087	0.014128754	0.039505795	0.031653322	0.055471215	0.039933115	0.002027451	0.031351313	0.035729155	0.064960495	0.047855128	0.004478355	0.50085765	0.065568656	0.014578759	0.03946402	0.0043758447	0.07374138	0.081826955	0.056681454	0.06605874	0.15879707	0.12076182	0.08964227	0.023105806	0.024854112	0.38072324	0.080986485	0.04459865	0.09722293	0.255435	0.05410601	0.03954214	0.19153516	0.02653159	0.11056344	0.039749265	0.061098993	0.046885386	0.012274676	0.06444931	0.059716027	0.13784413	0.008615714	0.12023823	0.33096033	0.029030155	0.08965023	0.061541658	0.01409707	0.04421591	0.11870231	0.28953138	0.23990387	0.060152784	0.03757797	0.041000895	0.048244335	0.08326352	0.03373028	0.03823123	0.0955711	0.032497697	0.040250678	0.054526344	0.070848756	0.015258258	0.40668136	0.16042775	0.068920724	0.032514647	0.04588732	0.08820575	0.045399085	0.05483007	0.082744166	0.045779068	0.053266644	0.0050660935	0.20719832	0.041004278	0.055362947	0.06232723	0.084309906	0.045979038	0.0076856054	0.043356583	0.01658145	0.02231278	0.06684372	0.023019128	0.012040784	0.08939986	0.054276064	0.08443852	0.039050177	0.08459177	0.034622226	0.028539505	0.044575743	0.04405902	0.017616043	0.030387146	0.054938804	0.0032723565	0.0028223267	0.026593294	0.03448952	7.707997e-05	0.025723983	0.046897795	0.045994192	0.024121419	0.026634699	0.056253575	0.030748587	0.053456806	0.052378528	0.04895111	0.04388949	0.028062645	0.0077962754	0.049069017	0.04872583	0.06202457	0.05398806	0.036676772	0.070122264	0.0099763945	0.017056165	0.065936685	0.11023383	0.017909711	0.43300232	0.037514	0.027927777	0.041014865	0.0653662	0.03402298	0.35845682	0.000519326	0.04794927	0.021244012	0.09136306	0.015940148	0.04008644	0.02202868	0.054809205	0.06082349	0.02587516	0.06930022	0.07415483	0.07148875	0.11152002	0.054943644	0.07175842	0.016440265	0.032920517	0.039487187	0.07597324	0.03098249	0.020506032	0.07604587	0.04743422	0.023435304	0.022372033	0.0901825	0.047649022	0.03010363	0.20446882	0.3543228	0.09221686	0.048655152	0.07596393	0.15387598	0.06740023	0.019631434	0.36123642	0.043687914	0.033034876	0.083511524	0.050261218	0.06610296	0.053336345	0.30837914	2.5097283e-05	0.12635717	0.10094176	0.034564286	0.005831995	0.025894722	0.039680768	0.16378862	0.03529323	0.12005064	0.44080704	0.04285908	0.068913	0.00124068	0.020046562	0.0861928	0.094200715	0.030178213	0.022357427	0.050676294	0.07317045	0.0810566	0.06669915	0.011977036	0.36322773	0.026835835	0.013820793	0.03394287	0.0074718148	0.05116041	0.033500046	0.031909715	0.041634582	0.034795135	0.10895204	0.01416423	0.08945325	0.015065146	0.065592155	0.04131335	0.0403947	0.0005638713	0.02680447	0.011000818	0.08565322	0.038392343	0.03166616	0.05605112	0.037660725	0.06112206	0.046167832	0.04799901	0.030626725	0.1280587	0.05156537	0.06107027	0.049974017	0.011471335	0.021969259	0.07444675	0.013098804	0.016475797	0.06767486	0.15908983	0.047311775	0.0514326	0.09988261	0.2523182	0.04813515	0.063816726	0.052105922	0.000106027204	0.00018051715	0.06371629	0.0012981275	0.030904768	0.060133748	0.030053712	0.167625	0.020822702	0.036551967	0.008986934	0.07268819	0.031015739	0.056873903	0.025935251	0.029197337	0.32623968	0.091426924	0.029867157	0.028952023	0.030219281	0.040232144	0.014103239	0.068216816	0.009851709	0.015388424	0.26355746	0.012057962	0.03869283	0.14177248	0.4315864	0.020880524	0.026120868	0.06277868	0.30589533	0.029739656	0.06599258	0.05622974	0.07492812	0.012062619	0.022077162	0.04988093	0.13350748	0.030223558	0.011086039	0.055881634	0.06879297	0.03154318	0.023600407	0.054211564	0.025894463	0.035974998	0.075176455	0.03514349	0.045955595	0.06441804	0.37969548	0.0016832906	0.011323739	0.1617076	0.09917097	0.08226691	0.20077714	0.26439983	0.2213512	0.03287708	0.10272442	0.1703266	0.11812465	0.036421932	0.034261547	0.032606203	0.040605642	0.15062349	0.044721935	0.06677194	0.112342805	0.05361651	0.024922632	0.05051011	0.043540064	0.08671372	0.0070384694	0.026968153	0.03587448	0.053509876	0.08325413	0.24516356	0.028545875	0.09401378	0.03717731	0.08333261	0.083110854	0.05252198	0.27157468	0.0575454	0.21742159	0.117192715	0.07614496	0.00038604226	0.120858446	0.018462365	0.11392622	0.015385171	0.060000747	0.046290264	0.08009159	0.049977876	0.1450664	0.0008293759	0.021641374	0.5403884	0.04140675	0.050804183	0.05897393	0.023342226	0.04566224	0.015225345	0.06093802	0.019429414	0.07878523	0.033944823	0.039953656	0.0	0.03039269	0.03480701	0.06268443	0.06191581	0.050490152	0.0562713	0.068482384	0.08341302	0.06280375	0.05113691	0.032264806	0.10278593	0.08178756	0.09371965	0.00881625	0.041831333	0.0	0.04051833	0.024248749	0.077779	0.05245979	0.050844386	0.039437078	0.034548625	0.048851836	0.011821804	0.03631044	0.047043048	0.0493733	0.09928654	0.032710627	0.04036042	0.037828997	0.039656688	0.32966733	0.1299217	0.05394148	0.03807515	0.027629524	0.06851283	0.03945738	0.07233046	0.09308426	0.05984223	0.30226195	0.052708313	0.047783505	0.053911537	0.01115685	0.046311148	0.08207617	0.00074649445	0.05501774	0.065689415	0.049914494	0.06901	0.049949113	0.05545997	0.045431606	0.02041597	0.072589934	0.07828525	0.037435465	0.061433755	0.001232927	0.065353036	0.07240063	0.024672586	0.04680073	0.06950786	0.058320124	0.4728289	0.06436704	0.084261864	0.031501055	0.023346238	0.0747098	0.026885256	0.030991718	0.056384154	0.077162914	0.0624019	0.0431633	0.0349644	0.008674831	0.467767	0.013421567	0.38727462	0.03398937	0.0027309936	0.05439332	0.09248586	0.049460612	0.090377234	0.0612241	0.058235448	5.3660606e-05	0.07251137	0.071976155	0.03485497	0.048627373	0.043672897	0.13714902	0.059904546	0.048956838	0.00012381477	0.04490199	0.06472051	0.035638757	0.02837106	0.07464413	0.19265655	0.025318451	0.057559922	0.25770256	0.09062599	0.05469942	0.3126884	0.08834674	0.10409524	0.05260268	0.05045417	0.04864793	0.025408264	0.096439466	0.045655534	0.099971004	0.045790695	0.03839532	0.06206607	0.33223432	0.20812616	0.06172414	0.037923068	0.06094402	0.046720408	0.059520993	0.053131297	0.05093275	0.024033502	0.060348056	0.03511314	0.019468272	0.049978904	0.4169696	0.03563554	0.055931114	0.06224063	0.094773725	0.1223058	0.08061816	0.05753903	0.025384936	0.016926756	0.053654753	0.01781841	0.02737841	0.040957622	0.14389013	0.0498057	0.07153188	0.10498837	0.03524947	0.08590342	0.07766138	0.07963677	0.25266266	0.044307105	0.03489628	0.029876925	0.038077332	0.051103428	0.039112788	0.053960077	0.109869204	0.20742233	0.12736839	0.059128135	0.020619644	0.21049476	0.08376507	0.035321597	0.019785041	0.22609709	0.079560295	0.052644722	0.07019317	0.20575896	0.026241105	0.06811212	0.06620957	0.05928358	0.13698608	0.012152597	0.021205017	0.03545335	0.44312477	0.09372149	0.09390354	0.072066374	0.03147312	0.021091565	0.05199122	0.06568318	0.09996487	0.19492196	0.033522516	0.05065599	0.00047283457	0.103566915	0.0008220751	0.036619388	0.047731455	0.4162212	0.08261104	0.035481274	0.05366552	0.006891138	0.031422626	0.022297626	0.046588346	0.00039634533	0.037426215	0.04035061	0.029029043	0.05547101	0.015459604	0.06838253	0.05692836	0.0529506	0.022630423	0.05753152	0.04589686	0.036475047	0.03798344	0.039583683	0.045284234	0.120578825	0.09199786	0.045162655	0.026455821	0.027156	0.04604784	0.026641987	0.043405987	0.3317423	0.09855935	0.00217287	0.05705323	0.020378	0.080701485	0.05740481	0.037549354	0.062937334	0.01352109	0.09046903	0.044555567	0.06900416	0.03064299	0.025612092	0.004614954	0.04556343	0.05976149	0.045505103	15536	PTx	0.05	HUVEC-1_4_F22_1	HUVEC-1_4_F22	HUVEC	HUVEC-1	4	F22	1	HUVEC-1/Plate4/F22_s1	4	1	high_conc
0.11093704	0.11965071	0.11182976	0.1717807	0.187303	0.3380947	0.28039792	0.047473397	0.2853846	0.09859376	0.090421736	0.071125686	0.08167678	0.053374924	0.06823954	0.064707816	0.0987122	0.02249322	0.16669601	0.036947526	0.045535468	0.09713987	0.053133227	0.3347122	0.045583084	0.28484336	0.13929418	0.09610459	0.3362674	0.06467058	0.035547048	0.09393753	0.0493847	0.063103914	0.051880166	0.043323953	0.093272574	0.063295245	0.050442986	0.07341027	0.040262572	0.084711924	0.046607435	0.070023894	0.35957178	0.06010101	0.058041297	0.08352147	0.39448518	0.0456293	0.06293686	0.14618236	0.07803054	0.07312335	0.35278028	0.06860499	0.08312322	0.05717517	0.27525744	0.109487236	0.08140207	0.05487115	0.019770248	0.05490894	0.07464051	0.03671501	0.076130554	0.029114358	0.08197633	0.037488155	0.25547725	0.16973075	0.11165099	0.12419076	0.05766833	0.058591567	0.048687328	0.075572535	0.14988685	0.13852318	0.06688119	0.06970841	0.09357509	0.056540675	0.14517285	0.07666999	0.16404447	0.030767057	0.071455084	0.07054648	0.05399397	0.082910754	0.0936349	0.14967556	0.049501397	0.15343179	0.11887957	0.08132239	0.07379521	0.03066641	0.12335839	0.15235668	0.07473887	0.09841795	0.045256957	0.04547417	0.047609776	0.024912197	0.020730622	0.051203582	0.12344204	0.038395	0.071425766	0.05270095	0.086135425	0.040260725	0.048652977	0.06358268	0.29574943	0.072768494	0.05504539	0.018311882	0.044197258	0.28106126	0.10726413	0.05398328	0.07679981	0.06788924	0.08762815	0.06399843	0.094077736	0.13155986	0.123619646	0.04373807	0.040959507	0.063170776	0.06820277	0.08041395	0.06883236	0.09399219	0.13444409	0.039039142	0.06585873	0.39537984	0.14720486	0.20082298	0.06552115	0.075964935	0.2288527	0.054419097	0.0410819	0.13297385	0.2647078	0.1590403	0.38291073	0.4171592	0.14080316	0.12986241	0.04751596	0.1300226	0.07784453	0.10333209	0.07969608	0.024694828	0.089464985	0.031624332	0.16676736	0.09818716	0.11982004	0.09220782	0.068516694	0.16045566	0.052778006	0.16470271	0.17203563	0.10119079	0.038147412	0.158842	0.020984275	0.1597397	0.033891346	0.11734478	0.100231774	0.088058956	0.3433739	0.28293353	0.04603149	0.03938567	0.024781968	0.11141069	0.11070966	0.27358735	0.082932085	0.03908506	0.05769441	0.10077019	0.14503744	0.060476515	0.18137415	0.17921573	0.3776778	0.03175188	0.076567896	0.09584627	0.055335447	0.05133588	0.16980493	0.05297391	0.26891062	0.10836303	0.34324825	0.031093897	0.04673864	0.06718695	0.083930746	0.074375525	0.037433818	0.12682892	0.14155371	0.18849978	0.16870531	0.14564691	0.056114268	0.23153755	0.038900122	0.0573807	0.102890775	0.0898381	0.09887314	0.042167522	0.043791495	0.21598034	0.16504951	0.04329866	0.13506195	0.087498255	0.30491024	0.2690816	0.2957093	0.0650948	0.07302948	0.0385624	0.05428036	0.04460065	0.09890393	0.36622775	0.1994142	0.0840783	0.37611762	0.059404887	0.07495361	0.03609256	0.087799266	0.13375553	0.27130917	0.038250186	0.07017392	0.21011156	0.37927073	0.064302556	0.086250946	0.099316515	0.10846612	0.020807195	0.099472135	0.053115107	0.08341425	0.10809279	0.11251136	0.030999888	0.10156186	0.028651088	0.052376576	0.051546596	0.03718423	0.06376978	0.09600856	0.11271873	0.2182644	0.10053234	0.08168119	0.05282556	0.23069999	0.16596165	0.17395309	0.062126726	0.20119515	0.087490484	0.25190154	0.18307374	0.16790052	0.071723774	0.08707203	0.07941	0.025254866	0.37049046	0.020131111	0.063609	0.119420364	0.04155484	0.19729541	0.28674152	0.20022437	0.07865054	0.21597895	0.04604606	0.06213229	0.20466216	0.029814288	0.09085792	0.13122328	0.033157434	0.17414346	0.08364643	0.073637575	0.12257233	0.15646382	0.10665135	0.12949485	0.28519762	0.080986604	0.38545948	0.06014681	0.11036374	0.2506447	0.33213434	0.34064677	0.07128029	0.1759667	0.20135805	0.057069592	0.07925383	0.058892902	0.13379106	0.067258045	0.058695745	0.26651955	0.10732923	0.06302117	0.24617308	0.04777034	0.08674428	0.03905952	0.09697001	0.058194026	0.0803348	0.32229245	0.057796635	0.050836578	0.32783383	0.46046162	0.054515406	0.05989916	0.20394768	0.13021949	0.14770514	0.047325227	0.07475782	0.043442413	0.06998329	0.10181874	0.07912885	0.066230685	0.0350312	0.17217122	0.029793406	0.0337715	0.03360586	0.28842583	0.06679738	0.20507959	0.22290586	0.086389855	0.046628084	0.08468962	0.09648252	0.29538304	0.098586604	0.15976624	0.33358315	0.067886405	0.17867148	0.37014627	0.041548524	0.059675872	0.17364842	0.07653608	0.12220393	0.1470533	0.060283553	0.13357767	0.059007064	0.10122149	0.07662512	0.28523886	0.07959924	0.39947677	0.049870975	0.07690129	0.31760824	0.057992615	0.04597289	0.07390882	0.08148697	0.23492715	0.18061832	0.20921414	0.078673415	0.09634991	0.018527487	0.0743004	0.06446184	0.040659484	0.381519	0.056747034	0.066281445	0.08913779	0.055098236	0.02582	0.10969432	0.053625554	0.2755313	0.06215664	0.011570475	0.079264194	0.09696062	0.25857264	0.099471435	0.055689853	0.098224975	0.12088537	0.09873432	0.074674964	0.08663181	0.05169059	0.12001534	0.06983985	0.088662684	0.058506273	0.034770686	0.09172763	0.08586964	0.08059317	0.0604755	0.0884653	0.04864665	0.29389304	0.10093467	0.12061415	0.25094184	0.085266754	0.051645383	0.091285594	0.2653451	0.12433043	0.060612526	0.06582898	0.10855279	0.03339184	0.12734193	0.0519059	0.094151616	0.039270252	0.025845049	0.16455817	0.31468746	0.11270609	0.1914843	0.07791143	0.096940406	0.04120366	0.06752403	0.06606495	0.28096288	0.08488981	0.10812877	0.09076538	0.14214677	0.03891879	0.08779793	0.045423217	0.081282265	0.029060304	0.069460995	0.14490852	0.061040647	0.038683705	0.20770548	0.049076226	0.050653227	0.10664414	0.07800699	0.12253559	0.06364577	0.20365568	0.07568869	0.15473321	0.053895414	0.05986653	0.04975258	0.040324327	0.08502957	0.09852411	0.05081383	0.054928508	0.07596545	0.053819664	0.2714974	0.074717596	0.05577733	0.09090724	0.11667805	0.03277117	0.067648426	0.060462683	0.06695024	0.08458851	0.14962311	0.12405946	0.3332621	0.054715894	0.17114396	0.08911235	0.075495586	0.039722793	0.065982565	0.31128597	0.11004204	0.060612112	0.13073349	0.048019804	0.02390705	0.086069226	0.31698	0.24174196	0.05702792	0.06442416	0.11960028	0.114068516	0.02370882	0.11272231	0.19743599	0.048017107	0.05088038	0.05687291	0.12974517	0.26740795	0.020208066	0.029460562	0.13855007	0.12841523	0.07949771	0.020343661	0.05494643	0.11044226	0.11050065	0.11132668	0.18258816	0.27893987	0.03757409	0.100786716	0.2448966	0.05899489	0.075641915	0.056106243	0.2570816	0.2579553	0.06494197	0.35774276	0.07255979	0.082878724	0.30309337	0.032224625	0.057587933	0.068327904	0.05783154	0.0766149	0.041037463	0.02848215	0.036819004	0.055010997	0.09844852	0.17272979	0.04966346	0.15218753	0.07613525	0.036371786	0.06791215	0.08785491	0.16851994	0.08670265	0.06314547	0.020343596	0.11063368	0.061472308	0.09982379	0.10869013	0.056713503	0.36263245	0.30360252	0.06670828	0.077701986	0.10745632	0.05401906	0.057226814	0.051651146	0.20835105	0.0711831	0.09034449	0.036832213	0.07406416	0.034167014	0.04658155	0.23264465	0.104336955	0.05697537	0.3763782	0.16924986	0.0693146	0.13812402	0.31759256	0.10784529	0.2033042	0.099895045	0.0685905	0.095703214	0.12325021	0.038484417	0.06487158	0.06333445	0.26683724	0.2327101	0.39977884	0.13110344	0.085096076	0.10856634	0.34713006	0.08951605	0.060434192	0.07050863	0.07508953	0.048465103	0.024594001	0.08842996	0.080501825	0.14144811	0.10545291	0.118266955	0.05400093	0.22157496	0.15715541	0.052090928	0.07355157	0.06295653	0.04650662	0.30865052	0.080552705	0.06440118	0.35359234	0.15527184	0.057327602	0.15894964	0.0627199	0.018007148	0.1647894	0.02670206	0.028299283	0.07671009	0.03927988	0.065561846	0.10831042	0.35922176	0.10927041	0.1259547	0.07949251	0.11966885	0.10660499	0.13976046	0.10017423	0.07393919	0.09527576	0.041129988	0.074465945	0.055885516	0.08990378	0.3758361	0.046690546	0.06296016	0.0664497	0.12426012	0.048396617	0.046113737	0.11723895	0.109809205	0.28290692	0.04564138	0.057441823	0.12507297	0.062449288	0.34033996	0.08136886	0.19311343	0.046190333	0.17405152	0.08678019	0.026926953	0.20243607	0.18557209	0.07646028	0.03969171	0.11526393	0.0433036	0.09901288	0.08272019	0.096380234	0.0848501	0.093037136	0.096890315	0.06605754	0.05142647	0.11460506	0.051346418	0.07946668	0.09349491	0.08968856	0.11606909	0.047500588	0.063890554	0.07425184	0.1509844	0.10644324	0.04501988	0.08557515	0.05727823	0.030828405	0.09522628	0.09283527	0.19001229	0.29005128	0.36471742	0.04136127	0.17674059	0.10303086	0.10068621	0.06315017	0.039355174	0.1176281	0.082261145	0.039898634	0.11898668	0.124171264	0.035159238	0.051939197	0.08245435	0.08306283	0.06438242	0.08413871	0.07188269	0.18523657	0.14183196	0.093106166	0.0322578	0.1276559	0.12676746	0.116232455	0.10042341	0.06393343	0.08859545	0.08517687	0.0900964	0.10136171	0.07234276	0.059364088	0.07900368	0.030608749	0.07645699	0.0979688	0.089468025	0.046347834	0.14509249	0.0882189	0.04559648	0.07039338	0.19207527	0.06972623	0.08945525	0.38545728	0.03099806	0.056400254	0.093239576	0.103322476	0.20030835	0.2832309	0.03321839	0.06951842	0.3921915	0.12025334	0.14182322	0.05901309	0.21023297	0.022078937	0.0566217	0.04336766	0.071737684	0.3775936	0.04534948	0.08858092	0.06106001	0.14701813	0.11602123	0.061227404	0.3816139	0.04745026	0.17351674	0.018950472	0.034884136	0.08018122	0.044318993	0.06837465	0.10499932	0.07022065	0.2153132	0.06564969	0.058828928	0.058862306	0.11600215	0.025372379	0.07381043	0.056550875	0.026769638	0.08549105	0.06523517	0.18591663	0.08651309	0.043437976	0.06167359	0.052025087	0.048718456	0.043693494	0.076321825	0.082964435	0.29239383	0.03387054	0.0760466	0.34472835	0.25168714	0.08497444	0.040655904	0.06480709	0.05009316	0.06897732	0.039269887	0.036147166	0.12939036	0.054641884	0.07658952	0.020874681	0.06322303	0.08767598	0.29082248	0.04732389	0.106184915	0.044126328	0.06894027	0.31254867	0.17869377	0.07667208	0.060318608	0.2380372	0.0862065	0.09326893	0.06880255	0.28296977	0.08828406	0.070480034	0.32435915	0.110487945	0.05946683	0.041950606	0.08183036	0.033683315	0.04598585	0.06395182	0.12102057	0.33504522	0.32495603	0.08584677	0.05615663	0.066058695	0.078482665	0.027995346	0.2872805	0.0743172	0.069296196	0.07585382	0.08145147	0.062408123	0.09679964	0.1441138	0.026185185	0.10321337	0.3926398	0.046662323	0.287954	0.08513701	0.077819794	0.14900397	0.13134778	0.049812935	0.12671088	0.06839784	0.08811528	0.102507934	0.11766857	0.057725623	0.09604725	0.11472704	0.05629	0.048472144	0.18901035	0.046976693	0.037732735	0.15438345	0.0703354	0.25021148	0.07363321	0.07430051	0.07130009	0.07242632	0.032812297	0.35391062	0.045616817	0.03268563	0.07031782	0.15454106	0.28289554	0.07330733	0.06548606	0.08880833	0.28839493	0.13960896	0.06814226	0.0662338	0.35823774	0.10454085	0.028715124	0.31761134	0.07870433	0.053988654	0.06359948	0.22083396	0.24246716	0.056755528	0.026357103	0.18767446	0.2071821	0.041950267	0.13853483	0.11429807	0.061470218	0.2788725	0.03991928	0.076629184	0.29940307	0.065025926	0.14124696	0.028688796	0.05298199	0.09130411	0.03186587	0.13807632	0.1304417	0.23261455	0.07239945	0.087388106	0.05162463	0.06711903	0.08661764	0.064898476	0.19684544	0.3979839	0.047801137	0.018161776	0.25256908	0.3469751	0.055899665	0.05660654	0.1338153	0.26169547	0.2084809	0.10097777	0.042898096	0.05570651	0.08825412	0.08670822	0.18941149	0.292316	0.10748407	0.24566567	0.08419336	0.018506125	0.08643597	0.18483193	0.23833409	0.15432298	0.047155034	0.02884588	0.09080948	0.09006487	0.064515606	0.07070075	0.05956884	0.19624645	0.24627611	0.054826427	0.08627035	0.1476356	0.040566556	0.06726276	0.10721457	0.082869306	0.08954905	0.09402035	0.23953003	0.075063944	0.057307635	0.3668414	0.12380323	0.06022557	0.0379667	0.075301684	0.06516749	0.31250992	0.1164879	0.05409115	0.30226928	0.09936221	0.07707575	0.08954667	0.08485292	0.04059985	0.12453486	0.036375634	0.052732643	0.15366268	0.21279468	0.04580984	0.052683853	0.03551346	0.05258208	0.057095103	0.20718957	0.0774831	0.082573585	0.097439736	0.0575307	0.2412622	0.0638722	0.08765031	0.07536426	0.27996576	0.06074857	0.21169813	0.026253471	0.10037264	0.03845931	0.014271324	0.07891763	0.023169741	0.12660682	0.03871289	0.043748043	0.08548554	0.07183354	0.05377437	0.02955617	0.021154676	0.09287932	0.2189711	0.1187402	0.021848176	0.021277606	0.03277526	0.037315063	0.039846368	0.040579405	0.055071123	0.14900196	0.029428083	0.04098559	0.03327518	0.052855298	0.14985085	0.055687375	0.11063933	0.0327965	0.023672864	0.10935709	0.12676519	0.034334794	0.058170103	0.02095294	0.17462623	0.13161501	0.080785945	0.04492724	0.43919906	0.051765956	0.18296775	0.03914372	0.14529426	0.04923994	0.043143757	0.050068177	0.0904775	0.10449645	0.03121024	0.05340878	0.32815298	0.14008796	0.047336645	0.09678704	0.27615702	0.4238636	0.042193525	0.029634029	0.4010345	0.100358784	0.028789138	0.04920302	0.13155559	0.026753161	0.022846192	0.02795589	0.13862252	0.03471084	0.08233215	0.022045083	0.034228545	0.030695714	0.03473788	0.13978946	0.10387884	0.04936397	0.11037203	0.047248304	0.031909443	0.05299969	0.090902045	0.19355354	0.044178195	0.156212	0.13509822	0.05789119	0.055776697	0.08712225	0.10583525	0.17329283	0.055635758	0.09348294	0.05685832	0.08922672	0.047530256	0.052793812	0.08258972	0.053520292	0.06778131	0.08525783	0.030345906	0.10853218	0.0901888	0.06427197	0.23162907	0.034255806	0.14346963	0.048136044	0.21776205	0.15700752	0.07842829	0.17523023	0.04196313	0.07416351	0.053461887	0.039326154	0.09559639	0.13048728	0.09697333	0.081805125	0.034926265	0.08637366	0.05171311	0.06339	0.088373795	0.055733807	0.18305096	0.07496826	0.058059573	0.14564285	0.16038314	0.18376556	0.083464146	0.12587228	0.16494824	0.038415343	0.098768435	0.11241763	0.038460933	0.105159044	0.05606369	0.07691552	0.041122027	0.053439334	0.07704796	0.15540038	0.12119353	0.035230238	0.16582838	0.11882235	0.13812682	0.11674121	0.098921224	0.037025418	0.14567612	0.04682265	0.104023576	0.064548835	0.034334615	0.048194576	0.20424765	0.06809252	0.30160993	0.077384144	0.19716622	0.056835074	0.07105178	0.024591101	0.0660006	0.14367887	0.097570404	0.066423625	0.14755219	0.10874571	0.06972021	0.069615535	0.19849944	0.08922749	0.085846595	0.16614145	0.08436975	0.12201689	0.050804466	0.06624259	0.07610093	0.17415316	0.0582437	0.09879013	0.04668686	0.10165643	0.0664579	0.14274754	0.08185423	0.06355035	0.038315378	0.059615545	0.10658781	0.07510086	0.11430098	0.06328702	0.06984819	0.15641454	0.08605932	0.35438576	0.104880996	0.048802197	0.091593616	0.15331198	0.064836904	0.0532	0.18208277	0.083048694	0.11456015	0.116050966	0.060423773	0.03842754	0.056057144	0.05775797	0.09045136	0.06363222	0.24103893	0.12225739	0.060076207	0.07374759	0.053343218	0.1151046	0.05429226	0.084064305	0.027082995	0.06970829	0.0871453	0.037053265	0.061097123	0.063110426	0.032360666	0.023118246	0.022539381	0.1055724	0.036948442	0.0910674	0.1005031	0.21038583	0.06781797	0.042533234	0.029826937	0.19163945	0.055746417	0.054969065	0.077128604	0.052572787	0.043891147	0.12762703	0.067558154	0.073614776	0.03782738	0.044996466	0.09423247	0.141058	0.14203769	0.17382392	0.054762505	0.08146731	0.04007171	0.10448143	0.07461335	0.16356927	0.19877572	0.061151586	0.042933308	0.050990045	0.03597657	0.1481985	0.06947163	0.027335662	0.07967049	0.06282298	0.12616995	0.1899037	0.05850541	0.05378166	0.13433203	0.09048045	0.13207722	0.055848863	0.056442395	0.07032822	0.07487781	0.06855399	0.26449355	0.070889436	0.07309027	0.01687891	0.1967481	0.092475355	0.12081009	0.15096903	0.21083447	0.04846162	0.08216233	0.07581192	0.055489514	0.1132653	0.08149335	0.11098266	0.09006192	0.10169494	0.09071611	0.1274352	0.1561203	0.062807344	0.12920906	0.21084152	0.06262467	0.08430487	0.14743182	0.077517465	0.03909518	0.14418107	0.09617082	0.13440424	0.068990454	0.06664893	0.060881563	0.033734553	0.22260264	0.014730387	0.22086415	0.08344053	0.044842426	0.121769235	0.08926091	0.12039719	0.080784276	0.06763874	0.16270375	0.08836217	0.09952657	0.14736718	0.033247914	0.15077259	0.12022031	0.04162962	0.06828152	0.13672537	0.07497552	0.08981803	0.055848334	0.12378541	0.027868874	0.050297085	0.12303885	0.11496578	0.062785566	0.12974748	0.04345928	0.06982818	0.06779044	0.12917426	0.116025954	0.16430971	0.027350562	0.073835775	0.027236063	0.4487894	0.17383574	0.06962114	0.06783628	0.051438633	0.14060795	0.078373626	0.11049083	0.043010183	0.07189642	0.07388125	0.18114209	0.10122627	0.15383255	0.12723562	0.121016026	0.08240861	0.053587906	0.10101195	0.066550925	0.092803285	0.031194843	0.054373704	0.10866012	0.046726115	0.1729545	0.1331734	0.057720177	0.085351214	0.07416352	0.08564313	0.100440204	0.13955536	0.14659011	0.17076632	0.11794107	0.13481182	0.19468786	0.118102655	0.06474666	0.1941154	0.026485257	0.0980809	0.12021927	0.20801547	0.10035106	0.12465488	0.06614589	0.14840338	0.072514825	0.11747262	0.043804996	0.082407065	0.15697256	0.026946362	0.15499568	0.034384415	0.07270838	0.07833882	0.16440289	0.24067774	0.090444036	0.05837942	0.03829189	0.13414504	0.1766882	0.046292484	0.1205678	0.080393665	0.09357122	0.039245598	0.052302193	0.16151398	0.20252047	0.052565318	0.04145036	0.12862623	0.072584815	0.21780993	0.05607995	0.046865523	0.06458763	0.04763294	0.09075491	0.26605463	0.08742418	0.078740075	0.030650472	0.062448878	0.022707017	0.06767398	0.07724643	0.032424808	0.11808765	0.04586674	0.13034573	0.037340585	0.036875755	0.080146596	0.027104672	0.057777986	0.20404232	0.1798757	0.110017255	0.15740892	0.102724805	0.035368655	0.12986113	0.06392853	0.1338774	0.108702324	0.08252297	0.20044652	0.26888183	0.26554957	0.13980177	0.09627127	0.21072328	0.041479208	0.07500103	0.1312179	0.055934824	0.043547012	0.20991448	0.1400307	0.056597408	0.029767644	0.0359205	0.036789358	0.08326618	0.33930236	0.05819793	0.09087395	0.029459983	0.10470021	0.045883544	0.04066661	0.07325167	0.059934467	0.13412294	0.05899956	0.060920674	0.2031816	0.03517724	0.08065889	0.13470791	0.20277926	0.071810216	0.070663095	0.08906087	0.07326712	0.28714475	0.04090397	0.03857645	0.046421897	0.08724859	0.09552595	0.059763372	0.066312894	0.0611515	0.048437	0.18908113	0.08831692	0.22505713	0.05805828	0.11753029	0.17535007	0.115118	0.17965798	0.1242523	0.029185098	0.048185825	0.05646676	0.051683053	0.119773835	0.031066418	0.09500332	0.026917161	0.028946105	0.03822472	0.056463122	0.025995765	0.027538016	0.058576457	0.07467154	0.037732724	0.04318034	0.11176127	0.037863273	0.035543248	0.07384519	0.100056455	0.08320378	0.040025413	0.10822816	0.06848298	0.077818274	0.13022874	0.06545627	0.026206564	0.06311668	0.096319444	0.036778565	0.026077155	0.18257672	0.15610814	0.10124554	0.044519797	0.13399944	0.2461124	0.04824145	0.10970639	0.08373207	0.13206056	0.08242174	0.06643652	0.028360259	0.2707051	0.07585497	0.06174955	0.07900923	0.038927525	0.06677805	0.13443157	0.05436313	0.15215313	0.041024514	0.058486804	0.048340593	0.03917536	0.04220282	0.08418007	0.09955455	0.07735427	0.038062062	0.19322203	0.12786058	0.19287522	0.13831443	0.09213244	0.09699428	0.12640318	0.17947242	0.05622156	0.02753754	0.23355943	0.07114611	0.032115947	0.055120006	0.08503294	0.12289239	0.08243184	0.038886376	0.088393345	0.09498848	0.24621272	0.101091824	0.06288653	0.06727005	0.071543075	0.1524209	0.109571084	0.06672317	0.02310237	0.11763233	0.037866905	0.13287383	0.08414551	0.084891036	0.05829868	0.15433335	0.047951996	0.09125438	0.10387133	0.034368508	0.101135366	0.056594964	0.028191485	0.017873079	0.031193703	0.083691984	0.020148667	0.041747306	0.21997498	0.03139279	0.094119	0.28014642	0.04615525	0.11803649	0.037745625	0.056066766	0.043898948	0.47000298	0.053010266	0.03320098	0.09692895	0.035110287	0.08940625	0.06589051	0.16625094	0.07663495	0.06698057	0.201244	0.16124098	0.063009456	0.06107617	0.17302337	0.12733859	0.0966484	0.108143225	0.15825066	0.19935936	0.039335225	0.02964941	0.098221175	0.19752216	0.14423954	0.2906283	0.11253397	0.27763253	0.27145708	0.024488274	0.09882882	0.08776304	0.054246023	0.20189092	0.07153763	0.11773733	0.12199219	0.1820477	0.05100856	0.15251204	0.088271886	0.047753237	0.12283792	0.09762759	0.104102716	0.0542539	0.06312249	0.28545886	0.092081085	0.14374602	0.111396916	0.039021723	0.2757876	0.07130575	0.059104465	0.20536447	0.057162963	0.053061944	0.1425462	0.07258198	0.1306327	0.05018051	0.064554244	0.08396973	0.07480713	0.09724474	0.14589742	0.09369195	0.4824304	0.06312539	0.28955805	0.28483966	0.21417706	0.02771799	0.03384294	0.028125325	0.30862215	0.21485707	0.04367105	0.033424113	0.077644326	0.11245227	0.15893683	0.08452636	0.09846559	0.36054873	0.1033037	0.07741108	0.15671383	0.49291134	0.058301248	0.05266818	0.12829776	0.107927926	0.033807054	0.09139357	0.048088286	0.09121037	0.12701666	0.034999102	0.103266396	0.0625508	0.031095048	0.05269385	0.044544853	0.14036778	0.05489724	0.056328453	0.14762968	0.029957077	0.25404602	0.11086914	0.06265576	0.11158155	0.03381949	0.07016085	0.04979515	0.040321775	0.11161511	0.05530223	0.02885319	0.12248467	0.05674852	0.13193387	0.08694403	0.024591606	0.098238334	0.1382107	0.071785465	0.08613777	0.08102625	0.18557304	0.10590254	0.07076894	0.016791366	0.10470702	0.08083834	0.24569775	0.11939889	0.084048785	0.045971878	0.09291464	0.031664733	0.015349949	0.055017814	0.1036537	0.08335808	0.10357903	0.040122062	0.07189903	0.025065219	0.044253945	0.22344589	0.10017069	0.107318684	0.11237785	0.033868734	0.3287306	0.030710265	0.10315911	0.12021512	0.17004503	0.06017292	0.09709956	0.11783565	0.083651744	0.07187932	0.055361807	0.053322837	0.043576993	0.077772945	0.0826971	0.053362507	0.035350926	0.060411394	0.04608777	0.15540557	0.034020774	0.0940392	0.15407142	0.062448572	0.058507495	0.023172524	0.12617229	0.113514856	0.028464671	0.062358357	0.099681236	0.18490022	0.17809632	0.293266	0.065742925	0.055356987	0.08813839	0.34330055	0.0797696	0.14130495	0.4367875	0.0423202	0.039382488	0.09655602	0.018236272	0.18628937	0.2676583	0.047087643	0.066506796	0.1359519	0.10019183	0.25001115	0.07197258	0.02711713	0.049105458	0.102513224	0.034984034	0.10220237	0.058096282	0.067940794	0.14682618	0.11038621	0.18218577	0.15766527	0.083554834	0.07655472	0.09144768	0.028224923	0.10273215	0.056628484	0.046287104	0.13219738	0.023405269	0.070125505	0.034855053	0.3473426	0.06343767	0.32804835	0.15980083	0.04447566	0.16207102	0.03652419	0.09488515	0.073620245	0.17419624	0.14318903	0.09845426	0.052694775	0.073164344	0.06264572	0.06957206	0.07365896	0.07993891	0.1191222	0.064341575	0.13559945	0.11008576	0.026018072	0.14223406	0.030436898	0.052590866	0.07008767	0.049777873	0.06321854	0.054162644	0.09369652	0.032936074	0.040448498	0.17039254	0.1095553	0.07496905	0.04454972	0.03145919	0.097158685	0.08212914	0.08393738	0.06343818	0.11206549	0.030901369	0.053776145	0.038956933	0.13270643	0.16816884	0.053071536	0.0725368	0.10120168	0.09181973	0.06079033	0.05904179	0.044800337	0.07071102	0.04049827	0.0849188	0.03625439	0.030877389	0.19312793	0.028999543	0.06935317	0.070247024	0.09391114	0.017584898	0.055611588	0.025809074	0.07566362	0.0706165	0.13831197	0.025321804	0.03590163	0.09645968	0.17113392	0.095214054	0.22008732	0.21913622	0.10442182	0.037585117	0.03776162	0.092598505	0.05335529	0.048122138	0.08587287	0.09104726	0.031727064	0.25829408	0.1920706	0.101969674	0.05610763	0.091326274	0.06159197	0.23103002	0.11841019	0.04328082	0.029511428	0.1403904	0.16809154	0.039446756	0.17565517	0.048700113	0.02178692	0.09939726	0.05476709	0.08239293	0.06945069	0.051422603	0.03282635	0.052495323	0.17550188	0.042670757	0.027209844	0.054683805	0.017788805	0.12520882	0.04508485	0.01721017	0.12177603	0.10986437	0.070405036	0.067337714	0.17701587	0.03792262	0.04789214	0.030500028	0.064777926	0.07550721	0.104694694	0.041693404	0.07576202	0.05661591	0.055283006	0.14294492	0.027365651	0.1414839	0.08884251	0.09313923	0.063241884	0.18510252	0.032861482	0.092968956	0.14098397	0.038033653	0.1039245	0.04462328	0.025384579	0.18220383	0.09736268	0.02756736	0.2245833	0.06071777	0.58514965	0.047293447	0.08152807	0.27340713	0.11653526	0.091210075	0.13038272	0.08418487	0.027139943	0.13965055	0.052320085	0.0888868	0.26343656	0.22398098	0.03889074	0.053905334	0.035175174	0.041788094	0.043142166	0.067102395	0.10063565	0.21335247	0.1230963	0.06824083	0.09678535	0.06433662	0.03615731	0.04424044	0.11641806	0.31935698	0.039317876	0.031405732	0.108008325	0.115903005	0.33313698	0.15400618	0.049477566	0.06556359	0.06987387	0.20289344	0.048233412	0.08368535	0.07221385	0.024595674	0.13321422	0.09465249	0.027861943	0.113992125	0.10159891	0.06302482	0.23139024	0.059524737	0.058140047	0.09140237	0.10832246	0.058642782	0.03085953	0.10490818	0.16742979	0.04702645	0.013924914	0.051273607	0.22111017	0.057156935	0.17068787	0.05082088	0.124779	0.05794167	0.16972259	0.21876383	0.077359244	0.052003026	0.13212806	0.05148881	0.030625977	0.26120472	0.035838444	0.056437053	0.13655493	0.053467326	0.0796639	0.18109004	0.15043421	0.15942039	0.12601271	0.041390978	0.040413644	0.038678914	0.054424256	0.03737529	0.088671416	0.061750285	0.16280478	0.09475928	0.0639869	0.13246071	0.034641474	0.19860947	0.031599026	0.09798355	0.037795715	10413	EMPTY		HUVEC-2_12_X42_2	HUVEC-2_12_X42	HUVEC	HUVEC-2	12	X42	2	HUVEC-2/Plate12/X42_s2	0	0	low_conc
0.021098629	0.06089381	0.21330896	0.11915582	0.16824007	0.099466056	0.11861669	0.12696157	0.14230858	0.049045958	0.26713055	0.09375067	0.05734387	0.26441813	0.45890406	0.08417967	0.22346598	0.027964352	0.12560597	0.12951563	0.28001016	0.112986565	0.38866752	0.16144769	0.07706337	0.15766248	0.15397961	0.04416473	0.088807434	0.07848406	0.0682931	0.34229368	0.097614765	0.23595609	0.14272995	0.10456143	0.22167836	0.07957517	0.08228231	0.038995564	0.06746355	0.063593715	0.04913597	0.32315195	0.10332396	0.3539376	0.0848759	0.2499799	0.18277583	0.08717856	0.41006398	0.15659419	0.060808133	0.06563546	0.11621566	0.0728402	0.056943078	0.32489055	0.12868689	0.12050848	0.09181784	0.1494576	0.15515172	0.07694596	0.058339573	0.12806317	0.30064678	0.06279558	0.29641908	0.099273995	0.101532236	0.038014144	0.287535	0.24479148	0.07261702	0.13242568	0.10896796	0.23253363	0.08464319	0.10151588	0.074981615	0.20917234	0.04450214	0.3100535	0.034034096	0.33887386	0.03527545	0.058979835	0.0977159	0.15833272	0.22931509	0.31832233	0.3125819	0.047989875	0.33206874	0.05565518	0.044277538	0.41961312	0.104059696	0.030176023	0.097022	0.20758103	0.31035173	0.32520613	0.27096003	0.044184804	0.11087537	0.07060258	0.058104873	0.093422845	0.04740203	0.12412752	0.08920207	0.096813574	0.11707655	0.06720659	0.123098865	0.102306336	0.1537465	0.10562736	0.12878679	0.060206152	0.048935436	0.09780545	0.07119815	0.061586946	0.10236546	0.30897015	0.22265455	0.2210405	0.08650283	0.01607266	0.24487111	0.11586642	0.020711765	0.028412428	0.071376234	0.0610921	0.087486446	0.05328796	0.09437464	0.152615	0.32931632	0.06648889	0.053359088	0.021096986	0.32647532	0.062352337	0.059034154	0.325482	0.13195086	0.06639219	0.12613681	0.10950216	0.12405105	0.098484725	0.08548275	0.18074551	0.10026017	0.026022285	0.07935764	0.06796549	0.13359325	0.13798422	0.0163606	0.10681591	0.05620942	0.07671604	0.050506175	0.124767974	0.30998778	0.09447857	0.071225785	0.082608655	0.23298731	0.22708005	0.0923307	0.08560041	0.09514186	0.114218	0.09446183	0.03511297	0.13306922	0.089544654	0.10811175	0.11918454	0.0710625	0.07753523	0.051199265	0.12440824	0.11201331	0.106652535	0.36246848	0.12685439	0.28710258	0.22144376	0.048877828	0.06802441	0.043768525	0.116141364	0.107616484	0.05837354	0.21407112	0.32647684	0.22823916	0.08497143	0.06902002	0.23549287	0.09615788	0.06260285	0.08774559	0.22932385	0.07577896	0.2049401	0.10541511	0.25673914	0.022188863	0.14571244	0.06389777	0.074327916	0.12592351	0.06856109	0.25707787	0.12943712	0.046657957	0.35330594	0.12903208	0.35550538	0.32285213	0.06793113	0.18131989	0.17336735	0.03081704	0.08324096	0.22643745	0.36005706	0.1149335	0.13679293	0.10848623	0.121428385	0.35501876	0.04997465	0.21784677	0.032476466	0.3840562	0.14131075	0.13043806	0.03960908	0.121803805	0.04561209	0.37582147	0.07107621	0.07667619	0.07088243	0.12487028	0.0894924	0.109335124	0.1350301	0.114114836	0.3133816	0.07614478	0.0694495	0.015436937	0.07279284	0.051970784	0.105149806	0.02154503	0.029827202	0.08868989	0.08160071	0.17561984	0.15031266	0.07876013	0.07871912	0.040695112	0.15955591	0.30653197	0.098889425	0.059398584	0.057268064	0.09346245	0.11409109	0.11755589	0.1668019	0.11388382	0.11256005	0.17603001	0.22690645	0.09067307	0.06781268	0.11670595	0.367611	0.3056152	0.1208329	0.0641422	0.12920731	0.11018019	0.09042013	0.20319018	0.048839714	0.052992374	0.10052858	0.18393676	0.08718879	0.071378484	0.049815364	0.07542211	0.04144658	0.06958045	0.3127323	0.041524224	0.075620905	0.12930717	0.22508565	0.31805027	0.050243817	0.06007585	0.051554985	0.09115221	0.1060146	0.07135858	0.12854332	0.07483005	0.2912789	0.19043216	0.16133349	0.1292088	0.29633364	0.09730678	0.078654155	0.121898524	0.30063933	0.33182657	0.085131474	0.122885674	0.1918534	0.09156271	0.05486615	0.3292272	0.107481495	0.073527835	0.30117026	0.1056451	0.044496078	0.09398003	0.052398555	0.15335056	0.39385316	0.17671381	0.17294155	0.17920706	0.33021215	0.114597365	0.17054734	0.06322626	0.080494955	0.32629853	0.08678131	0.11915791	0.26297134	0.05273033	0.3292298	0.037765972	0.18467703	0.070349425	0.055125277	0.072644174	0.1042289	0.17416862	0.10272129	0.09996852	0.12758799	0.09458996	0.08379004	0.06858264	0.088096395	0.12256646	0.07425466	0.06261427	0.12898868	0.34530452	0.09555778	0.077238664	0.06344127	0.06441307	0.06503154	0.0805647	0.1342904	0.09846864	0.0654477	0.10330759	0.28335354	0.29752192	0.07714586	0.06684163	0.15216766	0.14731121	0.33828217	0.07394068	0.18597433	0.14691561	0.055219084	0.4322549	0.10903579	0.13034478	0.1089766	0.12780784	0.055363342	0.019935835	0.064625844	0.35784817	0.25927925	0.06907743	0.09830083	0.19506103	0.0724867	0.13436049	0.046385832	0.09231351	0.3228433	0.17797548	0.10358393	0.3194732	0.0594497	0.27709794	0.13159192	0.07577051	0.073037386	0.08106999	0.032335617	0.10023722	0.055952713	0.11647883	0.05541437	0.1524913	0.08482498	0.17119946	0.06469226	0.08975962	0.09688388	0.027075708	0.12509769	0.24013892	0.13286085	0.06468159	0.2880246	0.10688385	0.07756525	0.07278686	0.15250386	0.06591557	0.22359648	0.343902	0.11260086	0.14530936	0.4267081	0.15275018	0.026451187	0.07111551	0.045510188	0.08638057	0.09707181	0.08061665	0.16072585	0.104482874	0.063450515	0.2425471	0.14267883	0.3666293	0.30966714	0.12982492	0.33817297	0.22848406	0.14058457	0.06761326	0.312626	0.114734106	0.1165543	0.035173457	0.09303512	0.12724996	0.44588986	0.05094116	0.05094547	0.047177803	0.30430368	0.09280259	0.10675436	0.22421499	0.11587288	0.3293302	0.09855897	0.05921948	0.15507191	0.078894064	0.1282902	0.09357573	0.061134703	0.180155	0.11220747	0.24389568	0.20611227	0.10098954	0.10274325	0.07001857	0.38481176	0.13922456	0.08065653	0.25277078	0.21604067	0.09901595	0.04854448	0.07957038	0.0972118	0.09173968	0.043469507	0.06047749	0.10703811	0.031088168	0.13495135	0.2963413	0.037160024	0.103866756	0.320202	0.09265628	0.10735707	0.09663342	0.06415983	0.38267946	0.11051248	0.038327638	0.07541151	0.27170736	0.14686707	0.15055805	0.09101759	0.057193615	0.035203166	0.06627652	0.08887631	0.060735017	0.15401927	0.11465795	0.051067773	0.031942464	0.1347628	0.064411476	0.08109087	0.05038435	0.03469588	0.06849032	0.097646534	0.053227916	0.04615058	0.06991796	0.38163596	0.034890514	0.08079923	0.106527925	0.062317405	0.055633314	0.07540832	0.099701494	0.21311866	0.049357142	0.06803164	0.090097144	0.23079228	0.048278473	0.30704385	0.28555274	0.09202398	0.0505994	0.009276327	0.07385558	0.101316966	0.082796715	0.10450777	0.065303594	0.15429458	0.19164494	0.17627978	0.1024823	0.09613885	0.03224041	0.3258244	0.05284656	0.06258969	0.07656992	0.11047908	0.2371353	0.14421973	0.092526644	0.024039006	0.17605105	0.121052645	0.081776775	0.098012745	0.120509975	0.12607548	0.25956258	0.25679573	0.039237518	0.055476952	0.31643707	0.08444263	0.14685561	0.37582663	0.2188665	0.03757398	0.27488536	0.066231884	0.13328756	0.095042884	0.08719817	0.10370761	0.14813408	0.08439029	0.062275447	0.0863682	0.07699126	0.3187411	0.06543422	0.29060614	0.42873478	0.062472433	0.052166183	0.17627974	0.2520186	0.25698385	0.095296435	0.07241136	0.08736734	0.27327776	0.046292193	0.08078289	0.09452761	0.06250854	0.24142116	0.07118838	0.2702751	0.1074965	0.056014277	0.06571708	0.20533091	0.11473018	0.09149513	0.090745255	0.032269817	0.11371728	0.1205181	0.094995886	0.12258147	0.19231328	0.13101186	0.15024087	0.17324746	0.07660782	0.12284306	0.073476315	0.36549306	0.32472652	0.077487454	0.014340073	0.08656523	0.14453462	0.09171299	0.10232641	0.08677354	0.09955582	0.037867032	0.12071578	0.21190508	0.021704242	0.20811382	0.094475284	0.048183892	0.11193681	0.08122249	0.082327835	0.049614422	0.19716534	0.0992064	0.111824185	0.10744934	0.1301646	0.14549008	0.090535596	0.2046788	0.03476704	0.19743842	0.19703686	0.030408513	0.07525444	0.05963926	0.07001923	0.09909459	0.3114002	0.048534967	0.108653426	0.37936646	0.10609363	0.115491815	0.052223355	0.1298386	0.055939443	0.1697374	0.17667119	0.14942576	0.06196647	0.03337394	0.075964585	0.121537745	0.064584	0.21299627	0.07638393	0.024752721	0.036390625	0.24625298	0.10969719	0.27292505	0.063265145	0.06270953	0.31427556	0.036644146	0.015897697	0.060385477	0.06782055	0.36695957	0.10806088	0.38448876	0.32677764	0.020919263	0.21240999	0.055963255	0.051910687	0.13021162	0.06132948	0.10723688	0.09706004	0.09501736	0.14792529	0.025587015	0.034064703	0.14644273	0.07769437	0.029222589	0.32521033	0.06031321	0.14611411	0.035393704	0.07987594	0.07600226	0.16917592	0.09574783	0.26260552	0.15327352	0.15849708	0.1632282	0.1276003	0.04013525	0.07042006	0.2453012	0.041561257	0.25884965	0.27100506	0.0675551	0.13037947	0.021413162	0.29846478	0.2897947	0.2857126	0.3468222	0.31891215	0.12982452	0.11720142	0.16764946	0.22993982	0.04658948	0.107710436	0.40275276	0.28612623	0.41139376	0.123437084	0.27185318	0.031248251	0.13779874	0.040366266	0.07525254	0.42105854	0.061310317	0.067729	0.08999005	0.129262	0.3003649	0.10575007	0.04358232	0.21327612	0.07223871	0.20564897	0.028545558	0.31033236	0.014607491	0.102218345	0.1251822	0.044581212	0.060540833	0.100016564	0.06872531	0.36735553	0.046773143	0.11094252	0.0589874	0.20742172	0.08973944	0.099034026	0.34341043	0.1421853	0.12129791	0.18079919	0.39982975	0.15148105	0.0878306	0.25637907	0.06242077	0.027086895	0.043126225	0.23737898	0.03581936	0.051789317	0.04618648	0.41575122	0.0682599	0.19965374	0.08149184	0.085434705	0.037923083	0.21336526	0.067984544	0.19319403	0.34778115	0.12795806	0.04844358	0.1572593	0.11081964	0.18683794	0.29316318	0.07612924	0.32203662	0.104150794	0.255095	0.10351633	0.034697924	0.13294639	0.10336291	0.1295985	0.07566248	0.07912641	0.26942384	0.1502749	0.104864195	0.21960679	0.022552397	0.05796057	0.118973956	0.0737893	0.09098631	0.10752713	0.19017763	0.03295216	0.27885193	0.16424417	0.0952606	0.3122884	0.10509166	0.17172942	0.031381156	0.25169885	0.23573558	0.13013637	0.081389114	0.060194045	0.39233047	0.12277278	0.10353221	0.18062752	0.06925513	0.09233095	0.29342017	0.05714181	0.061923407	0.09792414	0.15150234	0.112315305	0.057688717	0.31807253	0.1955234	0.102231786	0.11536455	0.04201977	0.08403662	0.092700176	0.05597151	0.11526483	0.088774264	0.35249618	0.106371254	0.06005992	0.04829511	0.11453797	0.3267526	0.07647015	0.13915974	0.067039594	0.45233798	0.05067455	0.06218211	0.23593949	0.0972741	0.058025904	0.06841117	0.114398934	0.09889986	0.30391958	0.09752856	0.038535506	0.2507171	0.16377243	0.31112415	0.04950635	0.10142422	0.119789	0.043977425	0.26551723	0.21314323	0.09732426	0.11426335	0.33159292	0.2631888	0.12142271	0.15180509	0.12097221	0.28167224	0.07956271	0.038746938	0.08855118	0.1001279	0.19597201	0.025194434	0.08834286	0.06750527	0.14935023	0.28577602	0.05635301	0.088195734	0.08283028	0.056003273	0.046500012	0.08774738	0.038766727	0.09567034	0.06498411	0.08381389	0.1233844	0.36278713	0.06290102	0.04210688	0.35496062	0.04558635	0.11935937	0.29747176	0.08568699	0.067848586	0.23374286	0.35797733	0.01658294	0.36861745	0.062116507	0.17460322	0.04320524	0.12162243	0.13442853	0.058187705	0.11334519	0.10711117	0.16170576	0.35705924	0.51012933	0.098695934	0.12694664	0.111351095	0.089177065	0.33187997	0.3902986	0.2728478	0.0910191	0.15036222	0.059141163	0.19445361	0.07525464	0.10169662	0.1309394	0.078016475	0.1203368	0.41864184	0.06290134	0.08976963	0.19911012	0.12627988	0.32183343	0.050117604	0.11738841	0.078146055	0.09385531	0.086511195	0.028415337	0.060942493	0.05229265	0.36531556	0.3956673	0.118721634	0.0915917	0.08698514	0.19138491	0.31012926	0.36735755	0.11562216	0.024952851	0.11380421	0.034690402	0.08872169	0.01781236	0.07449081	0.09142649	0.116148174	0.16893028	0.022594536	0.4097877	0.031026991	0.047128834	0.06950248	0.05142272	0.09816294	0.19170885	0.096792	0.0834989	0.101707175	0.10374006	0.14223203	0.05408147	0.09589429	0.15530491	0.35806867	0.46860892	0.19012597	0.14202568	0.1353474	0.027367156	0.058483023	0.0413788	0.15572101	0.032213576	0.12944995	0.047009222	0.035694838	0.27116147	0.06346913	0.039672434	0.051377684	0.07121438	0.03258426	0.042398125	0.04675778	0.02915619	0.05261176	0.035118386	0.07952179	0.028554905	0.18826374	0.105591774	0.06834007	0.14807872	0.031182151	0.017792277	0.07376832	0.0799411	0.020204844	0.024737913	0.082791574	0.06529117	0.19358923	0.053211235	0.033162206	0.03320909	0.03737695	0.040139906	0.04758717	0.030944113	0.105929986	0.036421575	0.040385492	0.12021111	0.1312291	0.16778815	0.05908438	0.055714175	0.11218761	0.043300673	0.031258367	0.10014062	0.035379574	0.10567967	0.06388456	0.05377219	0.031319603	0.048576076	0.07845305	0.033119973	0.18678434	0.03049627	0.028555075	0.054828465	0.03848874	0.16174838	0.028028298	0.066808484	0.15868327	0.089133404	0.095416956	0.037430376	0.5198264	0.06417897	0.05166361	0.031658314	0.11676657	0.059788235	0.022225592	0.027791675	0.05326767	0.12370664	0.08485246	0.038870335	0.17708439	0.0499191	0.28434405	0.070843115	0.046609707	0.041444883	0.057552986	0.17233637	0.20917675	0.042917512	0.039173275	0.19559395	0.15942553	0.07296712	0.028190149	0.093728244	0.0167442	0.039601065	0.053196833	0.048613686	0.06689404	0.084284976	0.09208709	0.04173465	0.039012108	0.01790727	0.098471984	0.049048275	0.035059042	0.07635072	0.061482918	0.052273326	0.12419224	0.06487581	0.06592712	0.028954946	0.062042043	0.026872236	0.10006088	0.04456153	0.03369072	0.026167985	0.04906903	0.09476797	0.023014221	0.057043623	0.09232059	0.046802282	0.23993242	0.097440496	0.08507453	0.052915998	0.21806741	0.3028666	0.06284931	0.048968434	0.025953026	0.030884141	0.109293476	0.043073036	0.34534287	0.048640884	0.07228794	0.037654735	0.040364467	0.31250608	0.17967986	0.048523426	0.08705704	0.06491386	0.0758453	0.089822605	0.10893443	0.07957454	0.014324835	0.043656982	0.10714811	0.04160148	0.45740482	0.046637073	0.05433514	0.038762674	0.0282984	0.079019345	0.04253649	0.030486139	0.15509343	0.1450167	0.16947567	0.026467111	0.20733723	0.10870896	0.10936781	0.26571465	0.08611932	0.07481681	0.08645664	0.0854779	0.29983395	0.057391346	0.08494978	0.06870109	0.12644242	0.3240129	0.11057879	0.1619468	0.015392015	0.018417101	0.0622638	0.024919244	0.111407086	0.06981267	0.23920612	0.07993892	0.055895496	0.05860014	0.026805457	0.022490142	0.031604365	0.07193238	0.08797823	0.073068544	0.06668276	0.048228994	0.035887647	0.137309	0.06553387	0.02672406	0.07444196	0.16826993	0.053711012	0.022519207	0.017736211	0.092805	0.08781831	0.054792378	0.046282686	0.064841345	0.085410595	0.15634787	0.05806955	0.06323795	0.055365298	0.08029921	0.10480909	0.12548824	0.063822374	0.017338281	0.093779355	0.083099194	0.046655226	0.14020878	0.06901997	0.06078034	0.06716338	0.083592564	0.05248277	0.22205965	0.039256588	0.053348053	0.1969952	0.07894559	0.1319068	0.0370993	0.08805726	0.05011496	0.035972815	0.04101147	0.1450561	0.044428006	0.16689973	0.024136826	0.06583386	0.20064108	0.025272716	0.03590934	0.13702154	0.058090433	0.060567275	0.06852412	0.06181393	0.110246256	0.12512568	0.032142088	0.02655126	0.119593814	0.05875327	0.12598595	0.26489803	0.045705706	0.057706233	0.14095892	0.06473465	0.03300315	0.13958095	0.13016045	0.06747828	0.053963702	0.0827095	0.21699515	0.0664413	0.055771556	0.12715113	0.065578826	0.019978194	0.059512228	0.039064802	0.054314032	0.09996413	0.031967703	0.06497234	0.019817106	0.09076059	0.024778329	0.067921884	0.22225809	0.09546231	0.0931359	0.062488284	0.070571095	0.016822431	0.036630053	0.06892246	0.030798588	0.025770847	0.077542305	0.04423336	0.034925036	0.035711676	0.061685883	0.041191295	0.068680525	0.03644872	0.045356616	0.01877919	0.078894876	0.016205605	0.08455941	0.1302564	0.10338294	0.06766294	0.039631948	0.0618476	0.09753078	0.0971758	0.015943948	0.05293168	0.042164776	0.046358235	0.04410617	0.050341286	0.026899695	0.06995866	0.02546231	0.05784106	0.023320612	0.3212497	0.027011609	0.07529356	0.052671973	0.048688006	0.053430595	0.035249703	0.07466474	0.058935024	0.07692605	0.111803204	0.120615914	0.03437782	0.018744344	0.052761547	0.018947437	0.049355842	0.03373236	0.08723956	0.024706997	0.07749987	0.06965812	0.039505202	0.020980045	0.053962305	0.028252104	0.03586947	0.082843974	0.032135025	0.034632687	0.06114633	0.13370395	0.08644358	0.043743357	0.024275947	0.04899205	0.08524485	0.02516656	0.079049826	0.023065995	0.026724529	0.032875694	0.17180316	0.050166328	0.13031901	0.07929744	0.03625421	0.049906183	0.078590095	0.070502564	0.046423927	0.04406896	0.073088005	0.066801295	0.11776658	0.024013381	0.043318216	0.03290922	0.12815961	0.030152109	0.061595604	0.341052	0.08482663	0.078265086	0.039851118	0.10822425	0.040897407	0.016581187	0.095152766	0.12944593	0.08549463	0.050849475	0.09237615	0.039109778	0.06241215	0.081093654	0.05207094	0.07954338	0.017469034	0.042816874	0.1633864	0.04885454	0.12355297	0.041113455	0.06960212	0.14514062	0.029632837	0.09950442	0.044778228	0.08289488	0.035895713	0.06864473	0.117270306	0.019810563	0.02461727	0.09574178	0.103958234	0.06359859	0.018751562	0.047312595	0.09096352	0.09499185	0.058760338	0.074425206	0.05972618	0.06699887	0.063967854	0.06970902	0.056631174	0.04060586	0.06595727	0.085392535	0.10262377	0.07823561	0.06530002	0.04539743	0.046384912	0.14634688	0.075469	0.032349188	0.10309052	0.08855602	0.09800827	0.07721515	0.03966477	0.032814395	0.06457095	0.097486675	0.04939756	0.065792724	0.040645987	0.045842893	0.033280652	0.05614606	0.09108334	0.024265997	0.12658063	0.1265575	0.03313405	0.06826637	0.15520829	0.058146086	0.056791063	0.029789766	0.06785072	0.05289945	0.08670051	0.022137687	0.052438192	0.05299716	0.080752775	0.10525818	0.07268606	0.06399917	0.13531704	0.0708978	0.08491017	0.065756984	0.07463162	0.031793766	0.06779124	0.122930974	0.071237534	0.12013073	0.08239188	0.047587946	0.08252368	0.083176106	0.02670523	0.061131872	0.05789533	0.08767852	0.078844324	0.090455964	0.1173711	0.16771002	0.03780811	0.042701047	0.05655311	0.058257416	0.11304857	0.037802815	0.116668515	0.095519945	0.029676395	0.12507355	0.050275657	0.15215524	0.05865924	0.025943395	0.06758489	0.040974908	0.25041622	0.0460582	0.2884957	0.021608964	0.025138874	0.07789211	0.03587787	0.014851208	0.094884	0.0723498	0.09853274	0.043902226	0.089866385	0.05157101	0.04543267	0.05522744	0.22817492	0.13212076	0.22069192	0.1396613	0.12619461	0.12285314	0.05970804	0.039526626	0.04890912	0.033990026	0.17695111	0.10902919	0.21746486	0.020531828	0.035970666	0.07933382	0.1011864	0.060958896	0.0680882	0.07728123	0.17184594	0.029714582	0.04568129	0.04192944	0.053035766	0.20701738	0.044574507	0.0469504	0.041285634	0.054838616	0.04326904	0.061539687	0.050839253	0.048608933	0.086750366	0.03322801	0.095412105	0.13057838	0.024533153	0.048432134	0.04449325	0.050833672	0.11432491	0.054334812	0.023938233	0.06974763	0.055126026	0.05424221	0.06283922	0.023396183	0.05485463	0.054776974	0.035431657	0.024811491	0.07528515	0.046523213	0.06706796	0.089829326	0.073596686	0.05262369	0.057715613	0.052987013	0.0349843	0.036199193	0.06510864	0.06907838	0.01631296	0.093960464	0.08923641	0.068385206	0.033176	0.04370965	0.07263568	0.052446526	0.11125329	0.30975524	0.033960022	0.056192465	0.07754735	0.036727235	0.06692834	0.23688537	0.08151155	0.027123597	0.09399244	0.19739464	0.026466506	0.077607356	0.1478043	0.3485307	0.049274616	0.18687567	0.1366062	0.052656382	0.05863282	0.49646825	0.042996336	0.10010569	0.04219453	0.082144015	0.08281423	0.10607472	0.03185208	0.037329216	0.06598207	0.094302446	0.10666244	0.08693834	0.14977974	0.08090515	0.05627421	0.1793949	0.052338406	0.102791004	0.020956751	0.027930364	0.084391996	0.27975148	0.052212954	0.09170767	0.016563285	0.085417494	0.15240332	0.0892816	0.04388297	0.060000002	0.099727735	0.050192963	0.112134345	0.21033652	0.07733552	0.1107729	0.024471862	0.18221694	0.047629576	0.059415065	0.13940233	0.078858376	0.05295729	0.13405642	0.10705316	0.06350517	0.05735413	0.052953348	0.2909023	0.23778278	0.1266914	0.02532132	0.032338373	0.08170014	0.03596814	0.07795159	0.045570783	0.44724357	0.115798846	0.054019388	0.04333116	0.08117215	0.14807025	0.18359715	0.06573991	0.068717495	0.078040384	0.052533798	0.03633291	0.042906143	0.06919707	0.09999943	0.059540898	0.039156996	0.0561703	0.025326766	0.12918851	0.03475943	0.040214103	0.047912408	0.12341098	0.051467	0.038264245	0.06181419	0.023140151	0.122099526	0.049645435	0.027645428	0.039804928	0.10677915	0.091802225	0.11531514	0.10247395	0.06742064	0.06812878	0.09150735	0.067849524	0.13131863	0.118456095	0.072907254	0.103008606	0.16035071	0.08819226	0.051440276	0.06033347	0.04899554	0.16092022	0.038252406	0.05175931	0.036220714	0.35954046	0.08310117	0.038366362	0.02432931	0.44132861	0.06221776	0.048217647	0.10619757	0.02035376	0.05968006	0.04067998	0.08407964	0.051993743	0.07685464	0.09481515	0.16225141	0.042303182	0.04805974	0.02053083	0.07753196	0.042784058	0.030985355	0.031002171	0.07886509	0.0769631	0.09723458	0.0650377	0.0732564	0.0673756	0.07629211	0.11476733	0.07576534	0.05849377	0.03490206	0.04138712	0.057173945	0.09117264	0.030416757	0.076371476	0.10045208	0.04759454	0.046379566	0.05897956	0.060517114	0.05001276	0.08132994	0.25057167	0.066138	0.107519925	0.03447879	0.058505163	0.061765816	0.06561339	0.05594094	0.09791976	0.034165002	0.0670892	0.06252142	0.09143537	0.05578366	0.113479346	0.079601444	0.047763843	0.025666067	0.1552706	0.058099523	0.15925662	0.1619284	0.15538956	0.08979687	0.43142992	0.13660806	0.026547428	0.085564606	0.042335574	0.5251217	0.39718404	0.17974558	0.07834965	0.09265961	0.04825499	0.18302606	0.099890545	0.056055043	0.1506443	0.17647663	0.053195797	0.09587926	0.15971416	0.069939815	0.025254425	0.041709058	0.10368511	0.055631503	0.08534758	0.53103614	0.14147647	0.18113886	0.0664231	0.109115034	0.17690921	0.10225695	0.23959795	0.100638874	0.35053524	0.18072028	0.033550855	0.043643683	0.32338065	0.042279325	0.18398163	0.039052248	0.17915812	0.024288634	0.042782556	0.09873913	0.12957306	0.12324849	0.092303835	0.069694474	0.08624521	0.18624783	0.18418926	0.2536572	0.040916063	0.07302411	0.08530702	0.04313734	0.07964364	0.093863554	0.08053755	0.047828764	0.047414564	0.0672117	0.06369908	0.17167076	0.06764282	0.11220033	0.1286044	0.107401416	0.074836746	0.044585712	0.17372333	0.1982834	0.04489308	0.14207947	0.03954801	0.098336324	0.039284244	0.15466025	0.13233669	0.043223716	0.055963323	0.0449905	0.094389714	0.14838949	0.10767232	0.04458077	0.15845315	0.12456331	0.17155664	0.02924209	0.06252475	0.09906556	0.06855064	0.100399695	0.083321005	0.07946439	0.06256293	0.055965282	0.07081971	0.100472346	0.046898935	0.085728005	0.04997798	0.035679676	0.08761147	0.11957613	0.063579984	0.071636856	0.05460936	0.058340095	0.042042755	0.018817205	0.064612165	0.02118361	0.04398811	0.06902419	0.10057372	0.057037916	0.04357354	0.088658795	0.08557209	0.094906345	0.054600053	0.07960586	0.015669145	0.064776815	0.03240072	0.023810554	0.07218356	0.073770285	0.043982394	0.10277549	0.10968879	0.06506759	0.079067215	0.03177721	0.07731451	0.045307204	0.04400259	0.080727056	0.036591023	0.094043486	0.0857096	0.032730024	0.014538178	0.041373864	0.07341054	0.029417917	0.066042185	0.053725965	0.053559892	0.07589441	0.08833326	0.09436889	0.13037345	0.038103674	0.02481464	0.04319504	0.18295947	0.12604964	0.06742895	0.03607042	0.03840141	0.09707817	0.07397939	0.032932807	0.047123037	0.09576233	0.07242802	0.052915134	0.033906315	0.017577257	0.034676768	0.07439947	0.09114362	0.06979876	0.1267357	0.0877466	0.03209977	0.08672096	0.1279099	0.032763526	0.032486625	0.10421367	0.07909747	0.12013024	0.09737072	0.05501046	0.06623803	0.05078709	0.13976765	0.507246	0.064236835	0.02733271	0.07586764	0.09860505	0.22286466	0.0888367	0.026770376	0.1047335	0.074343815	0.04222586	0.12592177	0.17366593	0.07058263	0.051633924	0.12056825	0.05898968	0.22101241	0.3276508	0.046635024	0.0821778	0.07351971	0.029159945	0.22634599	0.083608404	0.13312072	0.08833045	0.023327654	0.10179955	0.04994591	0.087450475	0.30189732	0.13186926	0.08811693	0.041352496	0.033181258	0.030025486	0.10266315	0.04709639	0.06101016	0.040347546	0.10192752	0.1425777	0.062466763	0.2387177	0.15117238	0.052386727	0.0694999	0.15801819	0.049956232	0.052793827	0.11292848	0.16033497	0.15771715	0.061792567	0.069163166	0.17973763	0.0696784	0.051937502	0.024776394	0.027731396	0.17399377	0.13896503	0.07854679	0.05854138	0.09813458	0.16373727	0.11614263	0.030775186	0.029891841	0.049920738	0.13593774	0.054053158	0.09617548	0.24593449	0.060919277	0.087625384	0.06578473	0.09240645	0.028816348	0.048236217	0.05966511	0.034901775	0.1325208	0.032875255	0.056235567	0.044815086	0.10714925	0.048846506	0.11905646	0.09130179	0.07882716	0.08224055	0.07274981	0.034779776	0.09956935	0.07945596	0.035933398	0.049135298	0.058494844	0.07327147	0.07423077	0.06982779	0.05802379	0.038809627	0.06917023	0.07266995	0.08530393	0.054979376	0.060062308	0.0762508	0.0431367	0.042331968	0.06629581	0.02688973	0.20652428	0.034623127	0.05809582	0.040950276	0.03631627	0.12849872	0.052608553	0.060399033	0.08383289	0.037575237	0.11363591	0.1088434	0.073273204	0.03485411	0.19002444	0.07277894	0.06071624	0.04176663	16719	TCdiffB	0.025	HUVEC-2_4_U16_2	HUVEC-2_4_U16	HUVEC	HUVEC-2	4	U16	2	HUVEC-2/Plate4/U16_s2	4	1	high_conc
0.1574553	0.1885187	0.040108357	0.11225431	0.11078415	0.050499886	0.0330454	0.12131814	0.0220218	0.20385522	0.10233453	0.26117903	0.12352144	0.012498301	0.098770656	0.22435176	0.019695852	0.15205365	0.030094545	0.1286089	0.14572388	0.097752765	0.11163139	0.11439463	0.22475615	0.098723374	0.11318752	0.062290493	0.046714555	0.12888706	0.16167936	0.03525404	0.14625265	0.04409163	0.10221714	0.1226431	0.05070377	0.12325763	0.116814665	0.10699543	0.11063672	0.15680504	0.13916665	0.032300383	0.05730404	0.13508302	0.21240179	0.0397256	0.06630285	0.25825295	0.090896174	0.05466876	0.08258687	0.066357434	0.02236506	0.16890489	0.11718427	0.11554419	0.11305356	0.16446167	0.10638106	0.030135037	0.13107544	0.05907598	0.06323363	0.09999415	0.036196258	0.23461676	0.03713416	0.11808544	0.10365354	0.045432657	0.047376417	0.04407041	0.03688643	0.14000814	0.12637176	0.020452436	0.13227934	0.112085715	0.15916848	0.08666189	0.105161	0.12193507	0.12002063	0.12664732	0.08455873	0.021994518	0.13033907	0.241366	0.13970163	0.03138203	0.02996869	0.07525849	0.115020074	0.058909196	0.23190096	0.02627512	0.14675014	0.0256738	0.11848413	0.022661775	0.12990558	0.024995256	0.10852998	0.1346393	0.1115348	0.23222548	0.18324476	0.106422186	0.073732	0.07201021	0.12091159	0.042349473	0.102260396	0.11264121	0.11646853	0.016783541	0.10498367	0.17306072	0.063104466	0.16472173	0.10441426	0.04411771	0.1499538	0.17188902	0.046697717	0.14670688	0.02128576	0.11614959	0.12002975	0.11625561	0.18548444	0.15832171	0.013941468	0.08708571	0.13781123	0.011578959	0.11875613	0.23244315	0.03814446	0.11072573	0.12397837	0.046430048	0.03741467	0.031790234	0.118826985	0.1584751	0.016657256	0.12102631	0.01294901	0.10861026	0.11125697	0.10207388	0.017808154	0.019680997	0.050313123	0.035318263	0.04129353	0.10385417	0.11621088	0.18088448	0.051746674	0.11551142	0.1393421	0.14998932	0.04499405	0.049018167	0.093980804	0.2038129	0.011647613	0.11865039	0.09851549	0.12068154	0.062441498	0.03602845	0.23221114	0.10815506	0.1191147	0.12260653	0.14401555	0.09751669	0.10913201	0.0978726	0.050984673	0.10893864	0.12684113	0.2501529	0.13806511	0.12961803	0.1154459	0.048211627	0.12468225	0.056605153	0.14907019	0.1030551	0.01485041	0.18042248	0.10989459	0.10469373	0.050650883	0.15587306	0.14204402	0.111789055	0.12996879	0.056724943	0.059303	0.12445134	0.12287236	0.11613197	0.01437076	0.119624764	0.11258062	0.045679614	0.09734619	0.0148374	0.056545816	0.17358233	0.10699852	0.13380393	0.1343601	0.018654564	0.033866998	0.11582595	0.12869734	0.10435112	0.104957275	0.035527002	0.028997634	0.038623128	0.0848735	0.112064555	0.12491611	0.13576075	0.041199908	0.10694375	0.03382164	0.11631482	0.12560458	0.17040558	0.023870334	0.14490338	0.16098635	0.058324154	0.11577279	0.021871582	0.1432168	0.03346552	0.023189358	0.13221645	0.12253903	0.16232888	0.18385482	0.1285363	0.036254123	0.097671025	0.096796274	0.1183457	0.05998615	0.111849934	0.13650718	0.1457188	0.12599507	0.12432199	0.15045604	0.23560384	0.098299935	0.101773694	0.082422435	0.10316022	0.1762903	0.10108839	0.020834025	0.06901631	0.1499052	0.035105214	0.024915535	0.024944339	0.013550912	0.18080828	0.11926377	0.30008066	0.10487607	0.16024202	0.14406753	0.020825213	0.110457264	0.011171353	0.061257564	0.06588073	0.13298658	0.10753043	0.06989919	0.09497524	0.15924753	0.01968126	0.14429605	0.0967394	0.097269885	0.03678754	0.037839167	0.061204907	0.096647255	0.12877585	0.024754379	0.067610934	0.17973103	0.03305392	0.064428	0.047237955	0.09525412	0.21064052	0.08059869	0.057194103	0.119023494	0.09277969	0.16546914	0.080834	0.122362845	0.024945326	0.11813369	0.049387947	0.055416197	0.048458785	0.083825134	0.116725884	0.109002836	0.02658087	0.06893957	0.11543845	0.04693632	0.028658418	0.124478295	0.108658195	0.013114363	0.12908809	0.1563952	0.097007684	0.12731221	0.113904536	0.12450972	0.10378672	0.14771888	0.12285469	0.16779324	0.2175461	0.015430691	0.13356683	0.23606095	0.011898231	0.033125892	0.12203993	0.112160236	0.1346424	0.06453141	0.108403146	0.10721933	0.053588558	0.21214178	0.05780087	0.06743471	0.044616926	0.08479138	0.11512333	0.06033714	0.1601919	0.15472579	0.019939136	0.11781721	0.015851531	0.14750989	0.01646588	0.14332269	0.16952157	0.10282414	0.17756511	0.03706104	0.12019935	0.07545416	0.0120059885	0.02256513	0.021535974	0.033339817	0.2817304	0.11403692	0.027154727	0.16717267	0.03575384	0.11339226	0.17323866	0.04871632	0.050801683	0.029535681	0.044275917	0.07215873	0.12644902	0.021779932	0.16327253	0.197283	0.10259389	0.15752761	0.048487224	0.100951925	0.13049164	0.124185756	0.047106758	0.12462732	0.015529521	0.09287244	0.1343923	0.12036835	0.053538095	0.0053012636	0.018500708	0.04259757	0.16885799	0.047665484	0.19346505	0.11894161	0.038423948	0.1437344	0.15486386	0.121491626	0.1269093	0.02759771	0.0966506	0.05187206	0.22547248	0.12871687	0.102702685	0.085253894	0.10012977	0.115612045	0.21150987	0.079001166	0.11669262	0.14292638	0.1245194	0.12776867	0.04062415	0.09097585	0.10860208	0.0934052	0.15248603	0.13366625	0.13597104	0.0127690965	0.11022719	0.15130976	0.10828798	0.11322812	0.016493503	0.020947793	0.030124702	0.11062287	0.11380133	0.022027692	0.14044484	0.1608223	0.024218943	0.12162036	0.13984568	0.18273538	0.122661315	0.14072755	0.034079306	0.10769146	0.10870681	0.019181544	0.019770928	0.0018579566	0.11824327	0.0215545	0.1140085	0.18687469	0.03139323	0.18934128	0.10402243	0.08248162	0.13978134	0.08967109	0.114349864	0.17041162	0.12434035	0.12202529	0.11902447	0.16223086	0.15621923	0.120746925	0.14229365	0.104173355	0.15878007	0.07290749	0.12928727	0.05298218	0.063453905	0.05032391	0.110532746	0.06338479	0.2019938	0.1442456	0.04662318	0.03025892	0.14988944	0.19022083	0.10630358	0.01947622	0.026268382	0.019522265	0.14010681	0.2359361	0.025029019	0.14026731	0.16863832	0.11766656	0.17178607	0.053458076	0.11361788	0.0517879	0.019153573	0.15776336	0.15061745	0.04080674	0.12589286	0.159841	0.050006993	0.022221647	0.1475027	0.12659779	0.11490268	0.112218834	0.11399005	0.025262663	0.02263335	0.107428305	0.16019873	0.06753554	0.1595693	0.17897215	0.020141423	0.2092239	0.11105552	0.11597568	0.066070095	0.114081696	0.052615456	0.03518967	0.11383291	0.084561855	0.1490747	0.06372088	0.11734447	0.08795089	0.14915138	0.10336979	0.015281374	0.122058176	0.1318039	0.10429917	0.16077903	0.22565491	0.07613134	0.27604038	0.034245864	0.035997435	0.10350245	0.09057079	0.012272392	0.043758582	0.12535672	0.11536977	0.024007345	0.010357136	0.08454582	0.21994805	0.22874153	0.15137471	0.17416246	0.2150324	0.07295	0.01340588	0.17561209	0.11761464	0.31127822	0.1445001	0.059029825	0.18497342	0.13144496	0.112362355	0.018102892	0.031927697	0.15483359	0.15295336	0.11467072	0.055945106	0.11626261	0.12797806	0.08006328	0.113186955	0.015715893	0.11912449	0.014341555	0.071023464	0.12030153	0.11643572	0.12727883	0.10494281	0.10480107	0.1355376	0.25231972	0.15164	0.14283243	0.012405428	0.12413623	0.118457854	0.18852638	0.018301113	0.14437619	0.13013408	0.1859181	0.042559214	0.11836457	0.11453085	0.035360605	0.108234175	0.07112225	0.045033872	0.13707902	0.016117034	0.10652351	0.09582177	0.13213426	0.052640002	0.04904067	0.1951055	0.032950424	0.044150032	0.1226704	0.1482369	0.13157056	0.023247082	0.202124	0.14021792	0.015175769	0.013371157	0.10927439	0.04749632	0.20867579	0.025601268	0.02222406	0.08732011	0.13029583	0.105198175	0.059567273	0.08324312	0.11165454	0.027503826	0.15940566	0.030921819	0.14321674	0.1104797	0.0391715	0.09728885	0.08071908	0.013366624	0.019785367	0.13727787	0.14062802	0.10583056	0.13433635	0.07786709	0.016538303	0.12816109	0.022073165	0.10427294	0.14560089	0.18537696	0.20857611	0.072058156	0.054297037	0.16504061	0.15238936	0.13332662	0.0727981	0.15158989	0.13282222	0.18132828	0.025278568	0.009166786	0.07367264	0.117027886	0.15448412	0.13072903	0.11396845	0.03142062	0.19407451	0.12819393	0.047325756	0.03247784	0.04043287	0.020068321	0.14357615	0.12705748	0.05708289	0.13292581	0.1067182	0.09423747	0.10794427	0.022886036	0.11647627	0.088602334	0.0631088	0.06290455	0.07728748	0.035703517	0.18482661	0.11109249	0.08515916	0.11424824	0.038759522	0.026517555	0.12338889	0.17011213	0.0852182	0.09964604	0.1941447	0.06707753	0.05148217	0.1162747	0.038731553	0.02763799	0.13146433	0.064742945	0.0416252	0.027141973	0.058614656	0.15279119	0.048806172	0.10318768	0.035725914	0.13769372	0.10524462	0.032547392	0.11219293	0.14339855	0.1401551	0.10424176	0.10739635	0.23430827	0.11651905	0.108774975	0.13431041	0.13658227	0.052195754	0.11044304	0.17450851	0.09917437	0.13757618	0.018998971	0.27428126	0.20828605	0.079391025	0.03331595	0.10166621	0.13877672	0.10531589	0.10537518	0.11423974	0.17400393	0.017019048	0.045122713	0.020751886	0.12017438	0.022741085	0.13360173	0.21574196	0.09848106	0.04249752	0.058612417	0.21775344	0.07328175	0.111934856	0.129854	0.0268752	0.018512003	0.033754803	0.02219586	0.17839772	0.12390027	0.11220916	0.086424276	0.067861035	0.036933854	0.12220509	0.11319038	0.025942443	0.064118005	0.052145354	0.13267261	0.1001295	0.05628241	0.022829626	0.03536343	0.019349491	0.016067995	0.114338405	0.1464628	0.04605722	0.09858505	0.0405837	0.100940704	0.02753475	0.27992398	0.15402831	0.12995854	0.12759341	0.11992039	0.16997765	0.2261059	0.018986473	0.119731404	0.10357877	0.06997861	0.021499196	0.16534077	0.11165658	0.114040904	0.034527488	0.04902224	0.110293835	0.15985338	0.10970488	0.047478892	0.1662421	0.14013916	0.12775117	0.13808149	0.1522147	0.13748272	0.04845129	0.031014368	0.12703045	0.18883742	0.11658458	0.023344316	0.105213135	0.02360186	0.25682822	0.11117622	0.12268319	0.12986505	0.22686973	0.083300725	0.09573101	0.114134386	0.094238386	0.14400552	0.07917241	0.028259534	0.01812561	0.11180827	0.05449506	0.04949402	0.16887048	0.10974034	0.15110493	0.16250812	0.09707226	0.118548125	0.07889694	0.06881519	0.041939035	0.031176824	0.03130399	0.038883552	0.113126785	0.13911691	0.028069336	0.031715877	0.012668101	0.13902241	0.1200455	0.10950639	0.046692602	0.01861886	0.09641816	0.16654664	0.14060903	0.12542285	0.17669079	0.16441965	0.022982512	0.1327115	0.110046625	0.2121812	0.025631312	0.18289118	0.10601247	0.07087284	0.123723924	0.125168	0.021600738	0.037580073	0.12485389	0.10314008	0.13033938	0.11629526	0.04896497	0.07578919	0.25927472	0.03889055	0.026811555	0.16430494	0.08713187	0.12910026	0.21894103	0.19728568	0.13398777	0.08846408	0.06133172	0.15559205	0.10851242	0.116029084	0.15310282	0.1310273	0.0901871	0.052601837	0.047650173	0.11949386	0.11106947	0.019237665	0.16446549	0.11527056	0.03018291	0.087491415	0.017173117	0.13551484	0.03633601	0.026575683	0.010283946	0.10765571	0.10575384	0.13068727	0.03225407	0.14311983	0.12619117	0.013536424	0.16380793	0.038003504	0.11253578	0.03663939	0.11041441	0.13286923	0.14572857	0.12469371	0.09933214	0.037017655	0.050371073	0.074496485	0.14826347	0.050217632	0.15661427	0.13344875	0.114149295	0.09907735	0.091751404	0.039725684	0.1331116	0.19133471	0.12145783	0.06303388	0.105304256	0.038589384	0.017519796	0.039524827	0.075560026	0.12680736	0.12925574	0.028827675	0.028129667	0.042033352	0.15141329	0.116237365	0.030731238	0.051690057	0.08918177	0.12223527	0.13055119	0.024799168	0.10558268	0.099347815	0.11287289	0.03269148	0.030797243	0.10852272	0.13909736	0.021063263	0.20361623	0.016684758	0.10016297	0.12138225	0.09767794	0.037892673	0.10945997	0.12628007	0.18931253	0.11811236	0.21162316	0.051936693	0.1044968	0.1865449	0.12872195	0.11059111	0.032968797	0.17117003	0.07951766	0.19610062	0.04100211	0.11370305	0.053774595	0.12934193	0.1111673	0.023832854	0.090935506	0.11807351	0.028466873	0.016787939	0.16055933	0.11967805	0.054963198	0.21611056	0.0587033	0.018451713	0.09576016	0.15613225	0.118682235	0.12496716	0.12391787	0.05694558	0.15807039	0.13284497	0.10700095	0.11024538	0.20228344	0.11211056	0.0191461	0.036017634	0.038947366	0.16154797	0.19045235	0.044039678	0.13134238	0.115662724	0.08479202	0.03857698	0.102858	0.017533517	0.07894279	0.055363227	0.050854493	0.04265909	0.035130307	0.05469929	0.03610998	0.06871894	0.025363585	0.073685735	0.116356894	0.08114421	0.10657424	0.08717096	0.09410436	0.07715201	0.07026728	0.083543286	0.099984854	0.07176773	0.06601792	0.043850124	0.029339528	0.1520253	0.024836998	0.109637514	0.04334046	0.016760197	0.04277715	0.06353086	0.052070685	0.16581687	0.079455666	0.04908695	0.0926081	0.040987395	0.06704277	0.09386279	0.10953313	0.091300264	0.0698894	0.38176852	0.0518386	0.039942183	0.04564093	0.05688545	0.0140532525	0.074238114	0.064202935	0.18234208	0.043725353	0.16666903	0.044990186	0.119930685	0.051094435	0.078388415	0.1403071	0.042027064	0.0693512	0.11257127	0.07380046	0.015622436	0.116831064	0.10260839	0.1511589	0.04209701	0.011786964	0.070384644	0.075626075	0.083674826	0.06086279	0.07576053	0.09780809	0.0690306	0.09405552	0.12214059	0.06627847	0.136168	0.13277906	0.060569465	0.09215933	0.08653183	0.108334556	0.09965858	0.14580974	0.024709558	0.04882159	0.059599765	0.06085798	0.066075906	0.07317288	0.092741534	0.029379176	0.057812374	0.07257265	0.13395134	0.13311681	0.21884646	0.12428981	0.10270257	0.10064046	0.07884776	0.09165977	0.059325036	0.05679945	0.08677234	0.09835976	0.03765177	0.047674023	0.097963616	0.111411884	0.14829108	0.04117684	0.07107366	0.19434696	0.12765291	0.07749687	0.17594641	0.09068781	0.060811568	0.15532014	0.044914998	0.15727824	0.08742556	0.06723828	0.06442322	0.16058308	0.06827198	0.1795283	0.083810374	0.12650976	0.09936424	0.11801088	0.0620663	0.11544691	0.07285159	0.055730067	0.024769561	0.10204563	0.12871075	0.08102661	0.16530311	0.17925626	0.08956067	0.13439125	0.1066551	0.056484036	0.094028264	0.10180357	0.08975261	0.087955326	0.07089116	0.1528474	0.2632302	0.11987649	0.05168375	0.088964514	0.057985134	0.11755033	0.1567541	0.09884915	0.11277923	0.055001423	0.042823263	0.087720886	0.14160232	0.09993924	0.12353796	0.07791487	0.087133914	0.118449405	0.237322	0.17201532	0.23891813	0.09261193	0.09573919	0.06359134	0.16369158	0.045303434	0.078305915	0.11004508	0.115146786	0.17512383	0.075315505	0.10760048	0.1534355	0.18448915	0.07054459	0.116350256	0.03808192	0.05213982	0.07819694	0.11042731	0.1386225	0.09132001	0.1431919	0.12572308	0.063072026	0.08266622	0.078603335	0.15618093	0.06344698	0.12652859	0.1744474	0.10376607	0.11737395	0.076248676	0.17035446	0.11269178	0.111151755	0.19747311	0.094630614	0.18364204	0.08477059	0.44128543	0.14082846	0.06664513	0.043191925	0.2594779	0.07454275	0.0985049	0.07710255	0.13893501	0.07242863	0.04551379	0.13180679	0.057618745	0.13663287	0.14204684	0.08114417	0.07737057	0.25919035	0.1287047	0.1489541	0.09260301	0.07547662	0.16321808	0.12660787	0.080713004	0.07211814	0.096141145	0.13661763	0.054527353	0.07397546	0.06555491	0.044929955	0.09920681	0.06669726	0.08034259	0.05851645	0.12575813	0.08179493	0.23622203	0.123875834	0.06071508	0.12921867	0.15535493	0.06603421	0.054835215	0.102194704	0.1392686	0.07571073	0.08297103	0.07403362	0.06605063	0.10936462	0.21698278	0.057174988	0.13222519	0.089245334	0.02674503	0.08503211	0.029465053	0.03030559	0.16300312	0.03809256	0.22871855	0.059244424	0.029947596	0.09959736	0.063222855	0.13834059	0.08896751	0.06836969	0.058837283	0.059965633	0.07692011	0.07016781	0.095196575	0.10250217	0.08320789	0.1931637	0.094022766	0.08310304	0.14026386	0.13751817	0.079301305	0.043782406	0.089427695	0.08515467	0.040855546	0.079716146	0.05344084	0.033004645	0.07138033	0.110335074	0.17805728	0.056461975	0.13046062	0.07017958	0.06908585	0.078315645	0.07995193	0.078045934	0.05968434	0.11513388	0.17507084	0.062513515	0.13213798	0.05630291	0.14868304	0.09614854	0.078261524	0.13527706	0.16150843	0.12177465	0.06481743	0.08370099	0.07268717	0.047870755	0.10728194	0.08447809	0.063412204	0.097809434	0.10595745	0.066571094	0.07654631	0.17345583	0.0979477	0.13670808	0.04874384	0.104864545	0.049959235	0.12476232	0.07512382	0.022395132	0.06655933	0.071177505	0.08155765	0.1821532	0.080556974	0.09999952	0.031073667	0.06847075	0.13084489	0.07695456	0.1214744	0.048803613	0.08149665	0.14157459	0.06605945	0.065655574	0.07980216	0.05552572	0.043010212	0.08898668	0.108111836	0.113938004	0.11781075	0.08521557	0.09428067	0.05214969	0.07970071	0.18821925	0.087552264	0.06277931	0.18910772	0.10596639	0.038836557	0.046726596	0.05295369	0.09868731	0.095636696	0.048768915	0.051784337	0.056592308	0.11506746	0.07232271	0.105089284	0.06178882	0.20211008	0.058944143	0.079376474	0.05912642	0.068275645	0.12917241	0.090398386	0.0749872	0.1182886	0.10337402	0.07433325	0.09339067	0.06473453	0.08302961	0.064871356	0.096875474	0.035149135	0.118611515	0.10735111	0.048312597	0.046322443	0.041230142	0.11793265	0.067175746	0.1617518	0.11338055	0.0967037	0.104166344	0.10177365	0.103440106	0.154627	0.05877079	0.10323884	0.109010585	0.06949058	0.062656134	0.072946444	0.11905005	0.15366381	0.14234069	0.13894865	0.087365255	0.1958996	0.09492543	0.131676	0.07619033	0.05377268	0.062043138	0.12647745	0.09164673	0.036706936	0.16065808	0.14955828	0.09383735	0.08539756	0.15729694	0.08578597	0.12739085	0.12418275	0.09801807	0.104170516	0.07538891	0.10677864	0.10638498	0.09120473	0.1446847	0.070097454	0.06854135	0.023075467	0.16810162	0.05686274	0.076608725	0.09451374	0.052598067	0.10670784	0.074705474	0.103357844	0.07340549	0.06479634	0.085545115	0.07839858	0.09609535	0.082859166	0.11414015	0.08767746	0.123258546	0.1320583	0.10112298	0.054872885	0.08479343	0.14562169	0.026455179	0.03729367	0.040503092	0.07465404	0.06680626	0.056690563	0.048140127	0.13097085	0.09678991	0.07540805	0.06067747	0.048886783	0.11614793	0.10386799	0.058571115	0.14852996	0.112414554	0.05590349	0.037319973	0.10303474	0.0457079	0.049634516	0.16157481	0.013453377	0.07525592	0.024938464	0.09263486	0.06815754	0.06944165	0.16877201	0.09238446	0.09780854	0.08870165	0.05309319	0.07930589	0.05596491	0.09512938	0.10507272	0.12081223	0.040535286	0.07329616	0.034686476	0.12205535	0.12730438	0.09219013	0.07744948	0.07291596	0.037932944	0.042820826	0.0854594	0.035834014	0.047991082	0.05393399	0.07106286	0.21983096	0.05900097	0.108509764	0.08902449	0.064612634	0.12581062	0.0596648	0.04167802	0.035354435	0.07216735	0.14049336	0.047487944	0.044974644	0.093907505	0.04023717	0.05973029	0.032556944	0.07281349	0.05824349	0.039009795	0.07850777	0.077141374	0.12515488	0.1522694	0.05233404	0.057103887	0.018893542	0.08095821	0.08353707	0.024144989	0.04564643	0.07556204	0.046002693	0.11441605	0.039977465	0.1394756	0.042815484	0.090943985	0.054733608	0.0740416	0.076751664	0.08494003	0.066449374	0.015895788	0.061119817	0.04155077	0.08829826	0.13840936	0.010817233	0.084941	0.089113645	0.051668078	0.06641075	0.0721592	0.050141767	0.072237134	0.031296752	0.11548573	0.05153768	0.16188449	0.06415667	0.14541724	0.07068382	0.05826861	0.11405075	0.111632735	0.11373708	0.05131587	0.06677349	0.040470842	0.06033878	0.045852087	0.061163	0.08524408	0.0465308	0.019531874	0.09390387	0.13236474	0.036938418	0.12498148	0.09952381	0.06521656	0.049075983	0.061833896	0.048413154	0.040197004	0.042928882	0.07218332	0.10709228	0.06830928	0.07041254	0.07677136	0.05240106	0.060258076	0.037164796	0.03707444	0.03064774	0.054059476	0.104015	0.06322842	0.06463963	0.039977398	0.20661673	0.040428154	0.0915874	0.12817931	0.044950984	0.06926268	0.059141215	0.035453506	0.07713519	0.11003348	0.08561169	0.13347419	0.043535598	0.15136696	0.061549425	0.16014293	0.11777732	0.04014736	0.15969855	0.07175167	0.026768295	0.16088098	0.03376741	0.012207329	0.091711745	0.124694675	0.08745446	0.051457446	0.08995417	0.02929473	0.11783455	0.06394059	0.04822671	0.12473747	0.04818323	0.28079063	0.048070963	0.08967849	0.066309944	0.10430744	0.079056285	0.04870165	0.09563265	0.035279542	0.09940998	0.042427987	0.076052636	0.11007771	0.16273263	0.070092544	0.19325092	0.062451072	0.035490472	0.056255393	0.11747535	0.12749317	0.03675638	0.016420819	0.05582912	0.11699383	0.092324875	0.10151388	0.09758221	0.18916991	0.07157232	0.071331605	0.05196806	0.15783918	0.12438446	0.03553883	0.14307983	0.044729505	0.043128684	0.22014411	0.21833305	0.09202435	0.13018636	0.08848061	0.10584472	0.0700627	0.12311037	0.09527852	0.15313192	0.06685715	0.34683102	0.056754056	0.14563945	0.020245485	0.086602405	0.1268113	0.10697572	0.17280743	0.06052492	0.08277686	0.088611424	0.061468653	0.09929246	0.13054997	0.049601868	0.07750625	0.038930506	0.087609455	0.05281782	0.09095972	0.06389993	0.062092405	0.09417347	0.108513266	0.039158646	0.043329783	0.094242476	0.07958934	0.0880027	0.07453708	0.032167237	0.11151134	0.044131733	0.052076973	0.074413955	0.054489825	0.054122157	0.085117735	0.08002518	0.047744565	0.04710527	0.07327269	0.057016075	0.11275748	0.06670497	0.07752396	0.070202686	0.11709042	0.074501514	0.052793603	0.043679193	0.10192424	0.06909444	0.063016884	0.06998165	0.13749911	0.09569885	0.14265814	0.11369218	0.051133376	0.054108396	0.08124991	0.13599892	0.053917803	0.09080227	0.10426699	0.12555684	0.13346991	0.068364955	0.15704641	0.072680324	0.1148818	0.117104605	0.15126514	0.05530014	0.04725355	0.10190562	0.08818641	0.079267465	0.14974116	0.08936966	0.13947394	0.13109627	0.08785273	0.111193694	0.06484988	0.0943944	0.124684684	0.17332661	0.08545303	0.116107896	0.11543513	0.17715257	0.09930147	0.1486733	0.08554679	0.07933584	0.116820924	0.0514014	0.07440074	0.06524763	0.040702693	0.039883114	0.10517265	0.07376098	0.05529998	0.063734934	0.09897331	0.049656168	0.058338508	0.063893646	0.054859683	0.058507897	0.08163297	0.061951462	0.09510264	0.062424492	0.072534524	0.047207005	0.10376605	0.0826683	0.0629893	0.08910707	0.07293264	0.12106496	0.078312606	0.14515424	0.10376789	0.1020107	0.04102934	0.11544672	0.057400182	0.06774616	0.060524624	0.10829091	0.0911483	0.044488795	0.10631935	0.055693246	0.036294736	0.048128802	0.09777094	0.018939627	0.1029191	0.05569622	0.07633713	0.064364955	0.15915658	0.033393048	0.050945498	0.06821208	0.16216724	0.09076354	0.11940148	0.09231321	0.08339198	0.28706038	0.09692688	0.09419826	0.11578077	0.023586418	0.07786876	0.03800137	0.10019645	0.061806977	0.13660859	0.05153154	0.06912771	0.045571744	0.07318051	0.05326794	0.23060969	0.10886975	0.07823853	0.12955995	0.096821	0.10718493	0.04034453	0.109400205	0.026679415	0.12791032	0.13998818	0.13249603	0.25098175	0.069783896	0.09090172	0.070374586	0.03763172	0.122211315	0.11856626	0.13079663	0.09570795	0.13627574	0.04810537	0.077049024	0.086364	0.06776212	0.07731843	0.068594605	0.061119497	0.084697865	0.05662354	0.063428596	0.07065342	0.07215473	0.04112577	0.10825473	0.06536949	0.06557744	0.07016057	0.0982748	0.04042651	0.06603946	0.094128266	0.07278457	0.037638765	0.040642366	0.065729015	0.042098545	0.044026807	0.1325737	0.05118812	0.065111026	0.09783831	0.060476765	0.14861712	0.09342264	0.09796444	0.12477644	0.041507997	0.103392854	0.051790096	0.054954212	0.11717067	0.048276365	0.043723546	0.112972304	0.11131686	0.0715186	0.028263055	0.06853156	0.037072	0.10183133	0.082408644	0.122875765	0.24606803	0.06850987	0.13257797	0.06748986	0.08003956	0.083104566	0.12177663	0.06639956	0.15325096	0.03522624	0.095380194	0.038588405	0.18103871	0.04018231	0.090030834	0.066741705	0.05753229	0.06909741	0.058626123	0.056806806	0.047676247	0.29990202	0.108132705	0.09051433	0.030816123	0.08353642	0.09711708	0.08561722	0.07734281	0.22417155	0.05372951	0.09535726	0.076070026	0.08701719	0.040827587	0.07311622	0.11108121	0.12066952	0.06673723	0.0824772	0.045876186	0.13701567	0.027123347	0.04982146	0.04287093	0.03975437	0.23236151	0.20793681	0.08515013	0.085856766	0.06595564	0.07043999	0.03997892	0.048568	0.19103011	0.057450086	0.055284314	0.037072655	0.13439396	0.04389537	0.0679709	0.049769644	0.073622204	0.077163056	0.22801325	0.1301886	0.08245396	0.09104906	0.071783915	0.04926349	0.04183035	0.045803055	0.04960785	0.045806155	0.13778016	0.078005545	0.058661345	0.15744928	0.085598335	0.17450829	0.061045825	0.081884846	0.22190592	0.055766765	0.16421442	0.07388133	0.11720198	0.19171081	0.08221859	0.05325243	0.030654714	0.07497156	0.09127757	0.08488558	0.065812014	0.033903345	0.044001073	0.007114548	0.04726206	0.12079896	0.04624567	0.0413313	0.10587011	0.0370155	0.07117349	0.031795736	0.016605988	0.13303766	0.08751904	0.11777578	0.059092432	0.08730546	0.064878054	0.018055215	0.13905832	0.17043199	0.016425064	0.077137515	0.05958381	0.02559486	0.05765515	0.04294295	0.05252886	0.024742953	0.074621305	0.02964335	0.044117317	0.04683528	0.044549935	0.09876023	0.094517164	0.11123489	0.06244802	0.05015834	0.10588157	0.056152713	0.12861542	0.04021312	0.18298757	0.04752919	0.083152905	0.04576251	0.09332542	0.057018913	0.053992756	0.061866384	0.040037632	0.06546177	0.035696648	0.06004372	0.06712053	0.09811595	0.019029653	0.0656856	0.043834258	0.06628942	0.081864715	0.0291984	0.07531827	0.027220614	0.08470799	0.037082657	0.05810105	0.04374277	0.03516586	0.047776554	0.11445506	0.017947162	0.100214764	0.045166306	0.07983041	0.045472022	0.061264213	0.092589274	0.03800562	0.049181998	0.027691571	0.05464451	0.06308323	0.04363548	0.08085896	0.1065724	0.04479465	0.027850576	0.06627014	4138	EMPTY		HUVEC-1_4_X09_3	HUVEC-1_4_X09	HUVEC	HUVEC-1	4	X09	3	HUVEC-1/Plate4/X09_s3	0	0	low_conc
0.06272374	0.06992039	0.09031987	0.099459335	0.11234963	0.19243485	0.1154784	0.045877285	0.12151915	0.050607745	0.10700368	0.07562187	0.06393601	0.07420677	0.0707615	0.06636208	0.10274745	0.035987172	0.081297725	0.08142951	0.05599892	0.026128536	0.09940708	0.18112308	0.106121294	0.12075184	0.11384794	0.062065437	0.106981605	0.100277305	0.049320653	0.11685096	0.1252992	0.071035594	0.029633349	0.029689152	0.081702314	0.07325782	0.07186666	0.06404546	0.075691655	0.044727243	0.14698806	0.09267097	0.19026071	0.0688505	0.10622363	0.09777889	0.14854193	0.08802077	0.09494412	0.076342426	0.07768435	0.052701958	0.118517056	0.048601873	0.031528175	0.07363887	0.090597495	0.09177205	0.074212834	0.08187096	0.027136434	0.03858041	0.10543014	0.03139315	0.11067217	0.059222423	0.05957338	0.07492692	0.10645427	0.09942949	0.12991388	0.14102727	0.051721834	0.110635206	0.06094051	0.07831766	0.06934589	0.064607605	0.054027826	0.058567777	0.06567994	0.09646243	0.066405706	0.08249993	0.05623582	0.056251574	0.13340005	0.115388475	0.046361603	0.11409201	0.1416851	0.1325053	0.063229576	0.10674025	0.05063029	0.105309054	0.15170932	0.069282874	0.08039278	0.08321827	0.084334716	0.081571534	0.047108643	0.059945434	0.076392174	0.04176079	0.047812656	0.09046671	0.054820545	0.059033636	0.073152065	0.06440799	0.07431293	0.062123675	0.09197786	0.096428856	0.1351932	0.08534536	0.03679625	0.044103716	0.054738082	0.14743528	0.06308384	0.03868373	0.07280149	0.09611211	0.0745745	0.08470981	0.03676975	0.065929055	0.0833116	0.043140847	0.047647987	0.03199296	0.10630426	0.105264865	0.054284737	0.04939294	0.150077	0.054510504	0.11198595	0.1380798	0.05224615	0.10978991	0.0766646	0.05256545	0.056109462	0.06062108	0.06723009	0.0802312	0.09248231	0.07011569	0.14930382	0.15737215	0.07529524	0.13450003	0.04111837	0.051124737	0.072471604	0.057058483	0.08920625	0.02048587	0.050184116	0.07410627	0.09232868	0.092390254	0.06014727	0.067819476	0.09066552	0.15123817	0.08388394	0.073189415	0.15033498	0.10546596	0.06159711	0.040990695	0.036581337	0.05428302	0.08690342	0.052708283	0.068933345	0.05218129	0.124860734	0.10589328	0.10733758	0.06374296	0.031164035	0.06491264	0.04449185	0.108634636	0.0735344	0.039945975	0.07652332	0.1338864	0.10093219	0.05845627	0.07384403	0.0937992	0.15760139	0.04464012	0.09875825	0.12849516	0.066175535	0.08043164	0.112778775	0.08945936	0.0902106	0.09375112	0.1507149	0.062348157	0.08141858	0.061093524	0.08274052	0.09524694	0.07167375	0.07032396	0.05329462	0.18914412	0.10017811	0.07691077	0.04753881	0.12797281	0.07724725	0.08182851	0.08403808	0.12692249	0.11978578	0.049695402	0.09965409	0.09414576	0.11541328	0.03560277	0.12425344	0.100408226	0.14794302	0.116362646	0.12686409	0.07031986	0.08018128	0.06878455	0.07520263	0.08692995	0.121499985	0.1600779	0.079673424	0.08851859	0.13860628	0.060874194	0.1151526	0.05179899	0.0684593	0.06943921	0.08712401	0.086748034	0.06718593	0.08514561	0.2024286	0.07870251	0.04028713	0.05998861	0.036778055	0.018338758	0.07479609	0.090984225	0.027553841	0.056043416	0.09741765	0.06491728	0.0847874	0.03105234	0.058296733	0.12387182	0.052016623	0.04614548	0.10316441	0.1062825	0.117743894	0.052912444	0.039994076	0.081644215	0.067911536	0.095630124	0.21865083	0.06370114	0.09253347	0.08151139	0.12335369	0.060727354	0.13570988	0.078630485	0.07343493	0.06608806	0.08124148	0.09909525	0.0067368564	0.059142023	0.10404357	0.08388366	0.07672097	0.112017624	0.11794872	0.05962678	0.07978907	0.041310325	0.03472952	0.14591312	0.05193471	0.13363935	0.05412457	0.03300607	0.03586373	0.07609206	0.11424388	0.06962262	0.09688854	0.11953655	0.06846046	0.10064817	0.06418511	0.10508218	0.0665613	0.10243695	0.16741055	0.14629948	0.1505822	0.09741006	0.14552073	0.17121571	0.04202111	0.108468175	0.090236254	0.06626994	0.059919804	0.056897283	0.17380065	0.080761656	0.05547382	0.09025409	0.073554486	0.096148685	0.072580345	0.056488566	0.050278332	0.032115094	0.11157041	0.11183454	0.034234203	0.10652129	0.19512318	0.046843074	0.06864094	0.10327863	0.1031356	0.0677481	0.05205075	0.06800893	0.14849764	0.093559176	0.056295514	0.16009584	0.085016616	0.061334357	0.111516766	0.052826397	0.03085729	0.082908265	0.14166057	0.067310706	0.09983052	0.08100729	0.06397903	0.051492255	0.06505355	0.061039202	0.11971043	0.055111345	0.11160864	0.16212612	0.07551619	0.07484247	0.17010902	0.06802519	0.065767914	0.06429842	0.06845364	0.074410595	0.09262347	0.048824564	0.08187519	0.083639026	0.08406526	0.032069717	0.10242735	0.08656813	0.13985005	0.07489599	0.14791688	0.094594814	0.040129967	0.065246455	0.08154954	0.047323428	0.0802376	0.063226484	0.099497736	0.048688643	0.042248152	0.030863356	0.07797379	0.07454606	0.09103948	0.13385826	0.055593636	0.08220412	0.11550939	0.058374614	0.039382093	0.15551355	0.07405544	0.13452184	0.075671524	0.03702963	0.09292103	0.10983762	0.11058408	0.11848959	0.07763019	0.04529158	0.040628843	0.12052606	0.07082212	0.036801934	0.04441808	0.088165686	0.05007468	0.053608373	0.07610221	0.07993339	0.04604569	0.065996155	0.06701209	0.12663393	0.116936706	0.06186486	0.09578696	0.070849776	0.17833045	0.09167151	0.10261742	0.09764221	0.07967739	0.103478044	0.14639306	0.06953719	0.060275316	0.08279508	0.098358445	0.047170047	0.06156981	0.054698978	0.060110766	0.05857779	0.06852789	0.18116464	0.08900289	0.061221123	0.084190786	0.08680971	0.04612977	0.07315878	0.10872008	0.12367499	0.05290454	0.117417015	0.05385601	0.06590812	0.057641305	0.045200106	0.04249899	0.1440194	0.032443594	0.12599443	0.060918216	0.0723171	0.07680256	0.15279761	0.05315668	0.097291484	0.13588512	0.048341967	0.07149547	0.09534331	0.07805334	0.04514317	0.09867576	0.040429696	0.06389343	0.050399538	0.041505918	0.07363658	0.06178178	0.052292302	0.08404125	0.06304503	0.047367573	0.10707446	0.060248278	0.07212457	0.0740016	0.08428617	0.05880621	0.11099781	0.04606326	0.024881894	0.0854878	0.06745452	0.06926801	0.14770971	0.06956402	0.068336934	0.062538296	0.124924555	0.052850682	0.07193587	0.12253626	0.07701287	0.08107467	0.073615395	0.077660546	0.058100875	0.1411727	0.1596581	0.18711185	0.110012725	0.04905907	0.04478058	0.2253117	0.046914183	0.053307146	0.07721159	0.055530384	0.05926077	0.060360778	0.062570415	0.13356799	0.043115593	0.045419883	0.060435448	0.06260841	0.100347936	0.0676066	0.03191183	0.062353432	0.12863418	0.056296166	0.11188783	0.17388147	0.03413698	0.057413578	0.096401334	0.079344004	0.07607888	0.043449096	0.12922758	0.13642302	0.093195215	0.13343695	0.12230295	0.0889757	0.13905181	0.066667885	0.05499919	0.07417753	0.09268105	0.09413773	0.06262617	0.024830962	0.06851649	0.08688603	0.10853879	0.15835601	0.08167337	0.07098199	0.070328474	0.036364935	0.084690765	0.060205422	0.059428524	0.08913539	0.104882784	0.020674441	0.060179826	0.06746799	0.050688647	0.109552324	0.08459103	0.22160946	0.1542975	0.07975293	0.09042354	0.057545584	0.1195347	0.08035688	0.053593144	0.094406724	0.09905138	0.09845726	0.0381944	0.09207355	0.04487664	0.026832156	0.12581155	0.12467961	0.080300555	0.13556772	0.13052693	0.08740486	0.10903856	0.11138946	0.10274718	0.088156044	0.10761465	0.083827324	0.056126177	0.046702836	0.04767657	0.073734164	0.1025243	0.08741699	0.096465096	0.1535712	0.15732072	0.049954776	0.09726966	0.14374354	0.07939306	0.051016808	0.11007786	0.07068349	0.046574324	0.047078364	0.036089033	0.06495102	0.077494785	0.070136614	0.10008228	0.055377968	0.0769593	0.08416644	0.06174685	0.13882464	0.07442451	0.10544975	0.13157508	0.07259259	0.07843317	0.15325686	0.07239803	0.06016849	0.16354823	0.045189198	0.026590787	0.08337966	0.0729676	0.081857964	0.074420065	0.03210455	0.03885651	0.057112936	0.14602071	0.12172948	0.06218312	0.093590364	0.1382774	0.045453597	0.07764113	0.08322048	0.06950961	0.03207438	0.05998599	0.07461166	0.14350629	0.035376742	0.15509301	0.061702132	0.07198028	0.121812485	0.05468172	0.061290286	0.07562266	0.044014096	0.051985923	0.21306886	0.04849039	0.058403224	0.13195434	0.05936668	0.143137	0.1025885	0.12275499	0.08991531	0.12255995	0.12831713	0.04666108	0.081469014	0.13398623	0.10610415	0.06822625	0.06232815	0.090400435	0.05845083	0.0779846	0.12744153	0.12175873	0.047083788	0.066868596	0.10439056	0.093241744	0.15826187	0.0400866	0.08015908	0.15771696	0.19823593	0.05175515	0.04916943	0.02401992	0.07337558	0.14560007	0.12481234	0.059342194	0.047698498	0.061248228	0.046282005	0.07895665	0.13215394	0.078153625	0.15598503	0.14949757	0.043606978	0.07709676	0.08182269	0.063926466	0.05039393	0.073128015	0.04280137	0.0841964	0.050117586	0.098847315	0.062675044	0.053276125	0.033949893	0.063877046	0.047135513	0.07280205	0.06056741	0.05469787	0.1245293	0.13183576	0.039365582	0.06473931	0.11179027	0.06431362	0.12215683	0.11392832	0.058201768	0.083182395	0.04741905	0.06513195	0.10717459	0.08853306	0.09396553	0.08331279	0.03926456	0.047151186	0.05727086	0.11621477	0.05202064	0.13932529	0.09385609	0.06394489	0.10184117	0.1249288	0.097103596	0.04522287	0.16074288	0.030661095	0.035465136	0.11769822	0.059665173	0.15532929	0.118578196	0.024558876	0.07170299	0.18714389	0.11067136	0.1101458	0.06260659	0.08189598	0.027183738	0.07636087	0.08116673	0.10473224	0.19049194	0.06638077	0.048305362	0.058889784	0.10605207	0.16562003	0.15209669	0.13558133	0.047457386	0.1420596	0.021504344	0.051238026	0.10174166	0.06739484	0.077671185	0.112302005	0.09861557	0.09829776	0.04801137	0.07466248	0.072872594	0.04230183	0.04269097	0.09617321	0.05015584	0.049854103	0.044975944	0.08304327	0.109536156	0.09140492	0.06454287	0.13290149	0.059680626	0.07170017	0.05790802	0.038343452	0.104819044	0.13540024	0.042571325	0.120388046	0.11253503	0.13843527	0.07674197	0.038410764	0.078773394	0.045661975	0.04371027	0.0447168	0.058851644	0.04134179	0.04180491	0.06748922	0.073500484	0.049083427	0.10236777	0.13654062	0.04605084	0.1432004	0.03507167	0.030046582	0.117484	0.10601252	0.103265926	0.08209249	0.107115306	0.03101848	0.10302423	0.10078603	0.10780323	0.09634291	0.11031148	0.16819806	0.065714836	0.060845617	0.0711663	0.11628723	0.055079404	0.12527561	0.070335254	0.1166738	0.16162805	0.1295289	0.06713098	0.12349628	0.09582557	0.026010798	0.06098955	0.14441043	0.070705384	0.049678616	0.043512866	0.113749236	0.055548802	0.08136383	0.11418551	0.044737834	0.089910716	0.14568633	0.041088913	0.11655133	0.12561473	0.082304515	0.07554722	0.06511144	0.122005895	0.12645707	0.09475279	0.05068233	0.11908871	0.057105485	0.08828463	0.04471556	0.05650162	0.061827086	0.07659129	0.10535349	0.04599345	0.05994214	0.10075947	0.07633508	0.084544465	0.03987346	0.108010516	0.100989014	0.07752909	0.020791601	0.13215035	0.08472775	0.104538105	0.11146827	0.1174701	0.1676647	0.06705543	0.08119859	0.07811402	0.08736758	0.10638806	0.093190715	0.081661746	0.14715348	0.062419016	0.055789232	0.14399618	0.056544542	0.059375994	0.048481204	0.09248376	0.082502365	0.07889402	0.08207446	0.098035224	0.169058	0.03353627	0.1067933	0.072931774	0.070428774	0.11918946	0.052598856	0.06697881	0.0975433	0.08765279	0.12335156	0.02877001	0.059605606	0.080614515	0.02273399	0.14413762	0.11864892	0.10279507	0.07739423	0.09667583	0.033620417	0.079496756	0.052791234	0.06375821	0.09881859	0.16382135	0.04457489	0.05833668	0.12472445	0.23346703	0.09112929	0.07071243	0.12290396	0.09782335	0.057527177	0.12793858	0.06981056	0.06485207	0.0911984	0.088872	0.08613571	0.14164466	0.046181045	0.08587992	0.06581005	0.053798527	0.0702649	0.08690216	0.068562336	0.15216884	0.030667912	0.015698118	0.074529216	0.11160487	0.07629627	0.043369416	0.059593253	0.12778062	0.10869521	0.06128987	0.048323214	0.057584587	0.105963215	0.08441393	0.14172637	0.09757219	0.10960999	0.063331544	0.07297524	0.09411191	0.078411594	0.117435925	0.05835578	0.09313604	0.08370581	0.06273724	0.045305174	0.111958474	0.06376764	0.05892065	0.1594775	0.03801498	0.09522925	0.03607747	0.09528817	0.0796268	0.061418302	0.055276733	0.05001591	0.1257936	0.08308103	0.057934858	0.09205385	0.065643154	0.026628122	0.091427475	0.12130618	0.11394079	0.09466374	0.10440995	0.050700612	0.060022246	0.04939062	0.0628073	0.05000579	0.059179936	0.03112363	0.06814943	0.02814595	0.045737613	0.051487308	0.05954729	0.049646355	0.036829047	0.09737477	0.06185799	0.03842283	0.0698603	0.056124114	0.089824416	0.03970483	0.06321209	0.048036933	0.044751793	0.051320765	0.08214224	0.043526143	0.034550037	0.0830753	0.047901496	0.043710817	0.123899534	0.081836425	0.11058084	0.05779516	0.074376106	0.07085115	0.11945818	0.0820228	0.047708105	0.06080027	0.05905455	0.07700698	0.25762594	0.059007056	0.08302902	0.030819269	0.052516162	0.04028053	0.12163561	0.039959114	0.15194711	0.06458002	0.10259694	0.050677817	0.08210519	0.07002507	0.05570042	0.059122965	0.04157246	0.040495135	0.043455772	0.0732902	0.12339115	0.065246336	0.080899745	0.08424671	0.12128513	0.088109896	0.0354681	0.052795272	0.08435895	0.05615761	0.040111836	0.049996607	0.09741902	0.051848963	0.055418484	0.041346505	0.04954127	0.08241369	0.06633431	0.09729663	0.03875608	0.04175794	0.072042644	0.04305517	0.04576699	0.10192044	0.07624925	0.10106076	0.066079706	0.07533579	0.07387906	0.0601644	0.08001013	0.08769346	0.11250459	0.08326574	0.11200955	0.08469853	0.11366823	0.05748654	0.0912593	0.077460065	0.042859785	0.10205391	0.09337358	0.08491652	0.03596347	0.051405195	0.044805907	0.04331395	0.08583883	0.065743595	0.05305583	0.10783154	0.11658636	0.07316078	0.14815056	0.076694295	0.0770659	0.046971325	0.055180747	0.06183356	0.07736429	0.060008593	0.07405873	0.12236901	0.06512764	0.17493367	0.11592399	0.113830045	0.05199291	0.08237012	0.088324964	0.11183444	0.045187354	0.05679003	0.050111737	0.07675219	0.05501255	0.059271745	0.052425817	0.04961962	0.057442904	0.038739443	0.07314746	0.09982048	0.06571694	0.17658722	0.061406855	0.049606025	0.058877997	0.07089786	0.09736646	0.11595326	0.07676464	0.06368238	0.035207063	0.056144543	0.03361901	0.060060825	0.04585208	0.060064737	0.07102829	0.05745285	0.06203046	0.07272558	0.03884656	0.09034831	0.061163984	0.09824717	0.08623076	0.100136474	0.16480722	0.0851718	0.068689965	0.06796836	0.06731084	0.05055199	0.10047458	0.10250185	0.051932596	0.10681763	0.05489575	0.06553653	0.093847714	0.106837206	0.104437314	0.03545691	0.04588121	0.06915499	0.036562182	0.029170193	0.06831892	0.06229625	0.10688105	0.11589789	0.030730635	0.07541569	0.039650723	0.08889584	0.11874594	0.02757253	0.033394925	0.073391154	0.07968288	0.068027794	0.09175165	0.06213734	0.03814929	0.07465057	0.06828318	0.030831303	0.114826985	0.1901125	0.068689495	0.071368426	0.06139188	0.088631585	0.12263395	0.044307142	0.06469768	0.060009424	0.066575386	0.03969393	0.090986736	0.067213565	0.10606709	0.094774544	0.12818992	0.13513814	0.25383848	0.023366088	0.058544576	0.062241763	0.042857487	0.080633804	0.0572303	0.0733141	0.03682113	0.064229876	0.0980566	0.087814525	0.048617564	0.035714813	0.08417009	0.07775496	0.06055738	0.11014164	0.066842504	0.06491815	0.065408885	0.04257346	0.068761066	0.10697088	0.098264985	0.05494301	0.045146324	0.05003661	0.04954678	0.079158545	0.05381068	0.08071845	0.070343874	0.06787337	0.06622517	0.08266452	0.033768073	0.03735459	0.16490269	0.053283826	0.040394247	0.058707196	0.093181424	0.030064266	0.069270626	0.058619335	0.06566201	0.040779173	0.061862987	0.066738956	0.05306282	0.06824711	0.06650062	0.05683005	0.05026523	0.078011334	0.073547155	0.09982532	0.05245801	0.07787507	0.04105509	0.04444944	0.09969332	0.10789557	0.07478131	0.05164671	0.042346954	0.045769017	0.087993905	0.09373553	0.06412008	0.061998814	0.0796617	0.13881396	0.01804041	0.048064068	0.07045457	0.048378207	0.072820276	0.05875482	0.029061222	0.041058958	0.096939564	0.057993665	0.022442387	0.09424562	0.045775637	0.118470855	0.13468376	0.082733184	0.016578976	0.0755676	0.06320231	0.079817474	0.12573262	0.04265389	0.034670718	0.06635361	0.041701175	0.016737357	0.036346547	0.05084307	0.0730108	0.07015943	0.10322844	0.038817547	0.16332647	0.01984116	0.10407463	0.0753697	0.041444734	0.042135313	0.07109826	0.10653234	0.05300209	0.066467114	0.17421699	0.18043336	0.06893603	0.18198398	0.06351268	0.09905082	0.06573355	0.13262047	0.077282876	0.075001106	0.03387211	0.07499534	0.05662994	0.060912564	0.05331883	0.16593215	0.049265638	0.057474673	0.041062202	0.09176126	0.09833998	0.07383308	0.07338869	0.07051861	0.040226907	0.16516596	0.063718885	0.15334742	0.06377261	0.034019224	0.049714677	0.048950277	0.08046287	0.045337074	0.023935243	0.053231195	0.04893449	0.08988745	0.057487644	0.037465718	0.17531022	0.030771665	0.047206353	0.1068262	0.039662644	0.09373909	0.040245008	0.063653395	0.08291707	0.025661614	0.111436725	0.067670256	0.10249873	0.037763163	0.07289667	0.051777877	0.08855287	0.06683934	0.07408714	0.060558308	0.041816123	0.1624091	0.08196557	0.06098362	0.0680362	0.079106554	0.050020255	0.13086763	0.07965387	0.024889654	0.090906136	0.11039322	0.045339826	0.057229165	0.07354087	0.09604375	0.045835353	0.04034921	0.04256782	0.043530684	0.04019241	0.045780223	0.1218647	0.069972366	0.06456528	0.08116879	0.11960617	0.15824893	0.052103613	0.066632114	0.041746642	0.03881896	0.10348196	0.05013098	0.103515625	0.08082255	0.041729838	0.07365866	0.0541426	0.06411995	0.10523237	0.071494415	0.07946567	0.036925446	0.06177929	0.085036255	0.062923744	0.06293546	0.0835949	0.060689744	0.016393416	0.08594906	0.097888276	0.05150351	0.084635064	0.08931831	0.049831305	0.07721976	0.044227123	0.073307484	0.079164386	0.07111153	0.0570661	0.07385901	0.06978074	0.03598866	0.05158244	0.057963766	0.18597077	0.1314352	0.05834524	0.07806267	0.049973473	0.09556407	0.036969498	0.044321578	0.052779295	0.07677151	0.04633476	0.061672278	0.06553497	0.18057814	0.1722246	0.057871304	0.0704298	0.0528626	0.029694218	0.07247341	0.038861632	0.08537397	0.16381842	0.041525908	0.053618886	0.052535832	0.045174796	0.06778573	0.11647063	0.06683054	0.053958405	0.047221858	0.036495965	0.0638156	0.06393528	0.08030765	0.08328481	0.094462834	0.025837753	0.035709538	0.05250881	0.0731059	0.043056555	0.05908663	0.17264001	0.046825774	0.023348697	0.05988268	0.019987836	0.08996305	0.12369514	0.047751315	0.044667933	0.05328559	0.04633575	0.14917687	0.048265025	0.047206033	0.07720649	0.05317415	0.062495988	0.077574134	0.18829516	0.066233814	0.050129406	0.14109173	0.03877999	0.072076455	0.047740236	0.045808326	0.06941809	0.06222675	0.04208138	0.0644788	0.049400393	0.033798553	0.073141575	0.066881925	0.050185367	0.050096355	0.04484865	0.053129174	0.057361893	0.09217642	0.06547122	0.08774045	0.03391709	0.05500929	0.03223612	0.04661087	0.12319291	0.063690126	0.039752215	0.08366296	0.038916547	0.051306788	0.056002904	0.072733894	0.039278	0.07558495	0.064073436	0.07647889	0.040802374	0.073972315	0.13124152	0.055667207	0.04406625	0.13342358	0.05176929	0.05589751	0.032161906	0.11224057	0.07496552	0.08787861	0.060178407	0.05910468	0.07585698	0.027884666	0.09599179	0.07339938	0.048229653	0.11353648	0.06444165	0.0626354	0.07381171	0.052357357	0.07146937	0.06724256	0.06063421	0.05609788	0.05033607	0.087736174	0.03781561	0.07060181	0.0591574	0.051017754	0.019383192	0.03108425	0.041394033	0.08615038	0.023998514	0.06876197	0.04174713	0.075039245	0.070977114	0.048043206	0.06680425	0.04756382	0.06564045	0.051900223	0.07648796	0.052318044	0.06175161	0.021432716	0.0488579	0.049248055	0.035476957	0.057787206	0.044019017	0.049188558	0.055137	0.051273473	0.10124607	0.04594288	0.056155805	0.072730735	0.05590596	0.050610036	0.051625177	0.07639335	0.05110751	0.099701755	0.056251973	0.05930847	0.027879111	0.06963639	0.06688188	0.056488708	0.06029325	0.04570304	0.07765207	0.06205169	0.04413583	0.10991372	0.06014062	0.04615449	0.048754595	0.09195439	0.06702669	0.061946318	0.05596547	0.0675489	0.060232732	0.06797169	0.068560846	0.065653674	0.038997397	0.11902164	0.07119466	0.07996094	0.053374514	0.24863872	0.19345349	0.05446255	0.04656689	0.06030251	0.2000112	0.103886046	0.07217562	0.20871235	0.098353356	0.036672898	0.1184116	0.05869814	0.072727725	0.08964477	0.29538652	0.0056364313	0.068865724	0.057966813	0.0413296	0.030059911	0.085828304	0.07707248	0.1880435	0.066731535	0.24202512	0.059396483	0.06304514	0.0809098	0.016017102	0.04014198	0.1045023	0.0714131	0.07631413	0.12271016	0.10532666	0.04441877	0.23401318	0.06074327	0.09167339	0.13376243	0.08790888	0.24725011	0.07454691	0.053328652	0.08520433	0.05415107	0.028541889	0.040841565	0.04842818	0.05859799	0.072621	0.057156317	0.04416494	0.08189836	0.04598041	0.06696485	0.01308823	0.057416238	0.041841716	0.07075987	0.06515151	0.07698948	0.08358273	0.04454191	0.036517814	0.050719686	0.06284645	0.08017261	0.08603108	0.05642148	0.049675405	0.09186637	0.040849872	0.049582496	0.055983767	0.04628269	0.038573086	0.07840754	0.07613626	0.06999287	0.047976933	0.13062789	0.06989491	0.04963383	0.041430023	0.021379363	0.007868815	0.020135146	0.04106313	0.013511388	0.057325043	0.055595357	0.02949352	0.09602328	0.069796234	0.057052176	0.066619635	0.07842061	0.052327365	0.19069287	0.049795426	0.05026786	0.18919963	0.048908986	0.08437868	0.039413843	0.05095145	0.044801123	0.030013613	0.04514057	0.03383865	0.09027577	0.17010678	0.071477525	0.0708904	0.1577709	0.2024135	0.054071464	0.057417244	0.0463785	0.19460712	0.07212726	0.041236848	0.054683525	0.04572073	0.049056645	0.09093033	0.03000726	0.11654382	0.042335466	0.0836263	0.07020526	0.05527748	0.041024752	0.058863953	0.03984894	0.08789582	0.06830563	0.058283232	0.038726345	0.053408507	0.22584112	0.122574225	0.018569827	0.041221496	0.09655708	0.07268058	0.041906506	0.060145114	0.14502773	0.17311281	0.07632305	0.11048283	0.0674693	0.050577365	0.04394444	0.064790964	0.040237382	0.043403134	0.059727587	0.07359992	0.05735413	0.084413305	0.054756887	0.0507676	0.061014347	0.055885017	0.058103386	0.106322385	0.04939696	0.058636427	0.045183666	0.08088428	0.06636748	0.07234411	0.043124147	0.050521825	0.06805085	0.0744582	0.051008202	0.081888214	0.051209733	0.053698167	0.08750093	0.14101398	0.014501355	0.070679784	0.040275246	0.06704569	0.076921634	0.030494098	0.13677758	0.07566689	0.08806688	0.07619737	0.032054298	0.032121666	0.22177243	0.06613895	0.028607275	0.08456241	0.031544566	0.041521095	0.0788182	0.035668544	0.049639836	0.054091312	0.07661215	0.05082326	0.03922282	0.056197125	0.061907332	0.049570613	0.04892075	0.05220889	0.07867472	0.053244546	0.066763416	0.05127899	0.06284911	0.049474526	0.075587064	0.09256451	0.04129105	0.06308384	0.083095565	0.026099477	0.11338763	0.04086534	0.111640826	0.039743762	0.07691696	0.086421356	0.064390205	0.07139636	0.039063126	0.061534323	0.032218337	0.03320004	0.1544545	0.05835426	0.037227627	0.03708613	0.04919724	0.1570631	0.050655384	0.034365922	0.05007898	0.04669545	0.042250253	0.03659214	0.06761223	0.09044307	0.041597866	0.19408423	0.046368103	0.059827708	0.040022455	0.03883448	0.0426543	0.08485846	0.0073791384	0.04437804	0.046890095	0.04770629	0.045605835	0.043512627	0.050493695	0.05416862	0.066498816	0.054422	0.056698322	0.03280596	0.03370449	0.021210128	0.08288938	0.035054706	0.024352603	0.043688852	0.059621386	0.05581273	0.20417193	0.03154841	0.06194378	0.062771685	0.115242004	0.04887172	0.07852323	0.06698155	0.10870424	0.06292726	0.09904027	0.04724709	0.06480554	0.016531471	0.2152463	0.039066542	0.21132961	0.06384298	0.033104017	0.043532625	0.07293546	0.039719965	0.05356408	0.05089167	0.04652593	0.016552322	0.061964408	0.043238863	0.037436254	0.098380014	0.061062634	0.15150586	0.036535993	0.074642375	0.017640691	0.056804866	0.04328364	0.08728993	0.052932486	0.054221354	0.17026505	0.044931166	0.037043035	0.12532556	0.045567278	0.057360448	0.067001864	0.06656888	0.05620654	0.0618314	0.03333305	0.042356655	0.04593734	0.04734149	0.060360216	0.12686908	0.04603501	0.035590492	0.073812515	0.17287877	0.0504774	0.04233767	0.19286299	0.047845133	0.03990686	0.05311215	0.07201154	0.04886917	0.070384234	0.06284926	0.03842377	0.03962315	0.06168138	0.2273306	0.034733403	0.08047514	0.049988978	0.035471827	0.043611523	0.053262077	0.035436258	0.07374227	0.14580496	0.04818753	0.06258376	0.07929493	0.049388766	0.22889873	0.07349767	0.054346282	0.14430754	0.022487137	0.08525552	0.06992833	0.10028498	0.27360806	0.05071833	0.048505835	0.044712074	0.04921902	0.04035961	0.08899364	0.038081717	0.06291894	0.112169184	0.040472545	0.041194692	0.059506927	0.040092994	0.05496946	0.045797333	0.04792174	0.1380212	0.048203915	0.041865006	0.101812676	0.028090071	0.059286483	0.038728748	0.047977787	0.1429607	0.05326581	0.06186071	0.042232916	0.07617681	0.12104877	0.05393048	0.047283098	0.056299664	0.06309075	0.04428258	0.0471301	0.085700154	0.0585664	0.07494253	0.057142526	0.06404629	0.008755365	0.048093993	0.054029763	0.04969003	0.05898647	0.25481987	0.039750677	0.06463313	0.06044452	0.084300354	0.049461503	0.039958373	0.056051627	0.053874493	0.050211266	0.06152349	0.06173045	0.07304044	0.046804287	0.053915337	0.062203094	0.06809141	0.061238527	0.04913404	0.07987401	0.055219326	0.057521522	0.04061733	0.047387756	0.07699412	0.10390336	0.029741442	0.05699256	0.058453202	0.035512753	0.055347264	0.036721174	0.20934515	0.041469716	0.055463992	0.048338935	0.042306975	0.058633026	0.07181387	0.088743426	0.056809887	0.03653667	0.03507045	0.05175612	0.06669313	0.041435905	0.047880933	0.067039356	0.070521295	0.033508297	0.086236835	1176	BMP-10	1e-06	HUVEC-2_11_G46_1	HUVEC-2_11_G46	HUVEC	HUVEC-2	11	G46	1	HUVEC-2/Plate11/G46_s1	0	0	low_conc
0.018979762	0.059303716	0.14983808	0.070555985	0.09820496	0.1083297	0.0994474	0.07589236	0.13238937	0.02067009	0.16316113	0.17157306	0.09089538	0.13533917	0.24936613	0.091269255	0.12797795	0.059490584	0.07237555	0.098266855	0.16133972	0.081727535	0.22763273	0.12602034	0.09411673	0.09614555	0.107272	0.024486065	0.13180774	0.071550995	0.07812577	0.22216344	0.07197651	0.18050167	0.058915336	0.07871641	0.19177741	0.08892354	0.03585978	0.062234975	0.060447082	0.026044982	0.05470254	0.20537907	0.17608044	0.20597106	0.09837162	0.1911676	0.15896928	0.106397204	0.25144488	0.09177311	0.0748094	0.038688608	0.10901443	0.053341858	0.028191335	0.19027518	0.088729605	0.10912916	0.06427179	0.12745745	0.0806009	0.032312818	0.07167242	0.04150649	0.21068898	0.055924736	0.17518592	0.052037224	0.093163446	0.07338606	0.20305398	0.17206135	0.039249085	0.07970889	0.036233723	0.17701258	0.072546214	0.049008735	0.034514505	0.19158608	0.03710553	0.2001203	0.026346905	0.2339476	0.023386098	0.046833076	0.07504335	0.15934663	0.1624349	0.21539055	0.23114464	0.10730834	0.19793642	0.10452941	0.044394225	0.18286148	0.079825155	0.033929996	0.05364328	0.07472886	0.19466923	0.21127895	0.15467581	0.08239418	0.12644908	0.085524	0.028952673	0.11306153	0.07717417	0.0694034	0.06499255	0.07615546	0.14170405	0.054600418	0.07642299	0.08151586	0.1367645	0.0715423	0.086545214	0.05182419	0.030896837	0.12336771	0.042444114	0.033549264	0.050339	0.18805555	0.1911719	0.14630783	0.05910915	0.02018229	0.26127812	0.08856869	0.018638015	0.026544174	0.04551908	0.07563708	0.09917207	0.020690065	0.12586129	0.11459914	0.17229661	0.1011298	0.05877032	0.07253732	0.19922912	0.015740711	0.07360612	0.20716216	0.06463552	0.05376392	0.10623343	0.08280575	0.13658231	0.13503255	0.04155502	0.11702941	0.0691941	0.021869168	0.06196092	0.023577362	0.039979607	0.07037396	0.01840577	0.058487266	0.106921494	0.07356922	0.032343693	0.108473234	0.19716871	0.16515343	0.036825262	0.07997559	0.18636057	0.16146573	0.11647016	0.07064433	0.045257695	0.06657466	0.06805038	0.031213118	0.090583764	0.039710894	0.14013265	0.10178453	0.06767492	0.077213	0.029830247	0.098044105	0.04792756	0.11104741	0.24523102	0.107850865	0.20024061	0.15187293	0.074150674	0.043817446	0.035491854	0.09700224	0.17458075	0.04190716	0.19938162	0.23548195	0.16541444	0.077421665	0.05379333	0.13748258	0.09269461	0.03176041	0.13574316	0.097924516	0.106317826	0.11391617	0.06950453	0.16568246	0.04623944	0.06803524	0.03657626	0.16213396	0.104255386	0.0743543	0.13578746	0.12537661	0.037092596	0.2084027	0.06653602	0.23933324	0.17843044	0.04226859	0.15334307	0.11904419	0.09655752	0.06781143	0.17491823	0.25116187	0.13115822	0.099224254	0.09547697	0.14550525	0.21293846	0.056690425	0.1073038	0.04846338	0.26395923	0.1300399	0.08453415	0.045773	0.12878539	0.065055594	0.24135467	0.1272155	0.101533234	0.14369407	0.13517363	0.08506854	0.11260276	0.08309851	0.16825058	0.21211188	0.035532925	0.06387715	0.026470982	0.05997581	0.053680796	0.08055252	0.015951293	0.019100446	0.05437882	0.065045655	0.06654817	0.06140649	0.06694176	0.1201912	0.022616629	0.0601719	0.19047844	0.075533	0.110795304	0.028860122	0.068715975	0.11825271	0.089560255	0.13507928	0.11819713	0.03619302	0.107023686	0.16346264	0.14634626	0.10965775	0.11617908	0.23484972	0.18746682	0.079069965	0.09600369	0.115268394	0.039137404	0.14223514	0.10441536	0.041305304	0.100114174	0.13561286	0.10802165	0.037701733	0.085736796	0.03945092	0.02958978	0.09494398	0.04066035	0.23586167	0.027542327	0.08740549	0.09685992	0.17400156	0.2470079	0.025558278	0.055160258	0.071357265	0.10003252	0.10389815	0.08100229	0.13896266	0.01767123	0.19182283	0.14905053	0.12722386	0.1188854	0.18189485	0.060229942	0.081342846	0.10561782	0.17318243	0.19218266	0.045964226	0.093371965	0.14858317	0.113492474	0.06837061	0.20072758	0.1100315	0.041293032	0.21144074	0.05521222	0.05858829	0.09801094	0.027364751	0.10872564	0.21598834	0.12364614	0.12044284	0.20596823	0.20814505	0.05606749	0.0845425	0.038805004	0.0482593	0.19690897	0.059892457	0.121139765	0.22126636	0.022861145	0.21730393	0.07255751	0.13129306	0.09376611	0.022848349	0.05323803	0.054563433	0.11566997	0.07877502	0.11856612	0.084773734	0.07827772	0.056803036	0.04491535	0.124630205	0.13216424	0.050781198	0.10600271	0.1269148	0.1933756	0.093581274	0.13101357	0.049983148	0.04423359	0.084894925	0.07565746	0.1223801	0.06009853	0.047709987	0.092970185	0.16861852	0.08519225	0.038615968	0.1434815	0.141315	0.13189438	0.19043733	0.09365709	0.12529069	0.17335385	0.038823657	0.2379219	0.12920769	0.081765555	0.06665522	0.089120395	0.0705843	0.018934071	0.026338682	0.23498213	0.16230641	0.07346445	0.12363257	0.13702506	0.1378786	0.14321652	0.09031286	0.04268375	0.21248701	0.13506022	0.13165292	0.20281512	0.042888254	0.15277873	0.08132273	0.08049842	0.07837416	0.063821726	0.027127573	0.05596194	0.09956073	0.06426283	0.018636074	0.121350296	0.052015994	0.12620889	0.05174304	0.048670992	0.071995854	0.019223478	0.10872914	0.17516582	0.096223205	0.08066009	0.18949848	0.10070482	0.07092823	0.16353413	0.06912743	0.09366503	0.12587212	0.20855337	0.11319651	0.14311644	0.22063944	0.06660458	0.024979942	0.06914809	0.04787615	0.036586072	0.06070963	0.068532884	0.057459142	0.053091936	0.14576533	0.09782897	0.084152564	0.23397447	0.19832084	0.06771227	0.21873322	0.13750723	0.10367146	0.02333796	0.20929827	0.11215218	0.05869155	0.02314664	0.08906804	0.049785487	0.26859325	0.060788967	0.062272005	0.029671982	0.19458637	0.051619086	0.13009301	0.11126552	0.095176205	0.19195762	0.059556954	0.045996606	0.1521274	0.12654907	0.076507375	0.09361555	0.04256212	0.0731945	0.07148863	0.10464293	0.11468813	0.11093931	0.034095142	0.039077006	0.22731377	0.05216161	0.11781762	0.18120563	0.16520289	0.05748811	0.05029626	0.050248846	0.17000297	0.044635728	0.026365053	0.09727098	0.09675796	0.023466611	0.15697056	0.1636864	0.024885586	0.08791311	0.19759345	0.13183597	0.10066759	0.11386526	0.04195746	0.21327803	0.06618272	0.022871839	0.044176754	0.19639346	0.12371699	0.09431951	0.1620136	0.063503966	0.031577535	0.14407012	0.046545867	0.03266051	0.13202533	0.06289364	0.07556889	0.040143147	0.0484889	0.12937	0.025046349	0.06428273	0.03637971	0.046749234	0.08087543	0.03196266	0.03806588	0.10257164	0.20975173	0.025881879	0.094813794	0.07966386	0.03624462	0.025536794	0.12332556	0.16792044	0.16835083	0.048757724	0.14409204	0.15230341	0.1466318	0.1310296	0.20210782	0.22831884	0.13993417	0.042858716	0.027446087	0.11361162	0.12894046	0.095196955	0.084014915	0.042714313	0.060857084	0.0955593	0.17480645	0.060307883	0.1184275	0.028838757	0.18883619	0.020504273	0.117703736	0.06174734	0.06600656	0.14745983	0.15693992	0.08334443	0.019058991	0.11077775	0.08425766	0.12887016	0.07628617	0.16122282	0.1188346	0.177896	0.20046033	0.022724632	0.04162359	0.20797746	0.05694454	0.082958356	0.23839258	0.1514216	0.02364152	0.17084785	0.040978394	0.069054104	0.059718538	0.0638355	0.0570324	0.09774022	0.087640524	0.0411531	0.08472659	0.12746665	0.24597345	0.13210404	0.22545207	0.25179416	0.059498407	0.058176406	0.13650653	0.13408092	0.12653562	0.09229364	0.103186354	0.17254658	0.17066932	0.028452009	0.13241488	0.14221251	0.05130743	0.19764167	0.06141037	0.13152641	0.05053188	0.07108146	0.02962787	0.15572876	0.08657417	0.037871905	0.09471205	0.024355235	0.092048556	0.038645446	0.07348801	0.062216897	0.13749087	0.08983555	0.12654419	0.113603376	0.066894434	0.1553492	0.09516792	0.18240657	0.18664268	0.069929704	0.017918738	0.082548216	0.08181387	0.05420659	0.043699	0.07267569	0.11604141	0.023487626	0.1282607	0.18318689	0.04445524	0.17035854	0.1289422	0.031078424	0.11438897	0.03452516	0.038116723	0.020941772	0.14903769	0.10080612	0.12489792	0.038166177	0.14621761	0.09478516	0.043008633	0.1377449	0.018386273	0.08399651	0.09646334	0.020624544	0.043630775	0.12898216	0.06305279	0.052044243	0.20036252	0.039140806	0.15190089	0.22166947	0.0993209	0.087194934	0.0889941	0.110327795	0.036535926	0.100441106	0.11339937	0.08623445	0.050421502	0.023396911	0.08410628	0.12730862	0.11476907	0.18425214	0.11445239	0.025859084	0.021680627	0.19982442	0.06297566	0.14100146	0.053712048	0.108865954	0.19054025	0.10439998	0.027580058	0.09665665	0.017379913	0.25367534	0.07581121	0.24160457	0.18744358	0.01521446	0.13913018	0.036406063	0.04368708	0.064495176	0.059209514	0.123583525	0.15407261	0.06760311	0.08989212	0.04824321	0.030260231	0.099517554	0.055419423	0.0178997	0.19585058	0.039732125	0.051225234	0.019465083	0.030808812	0.06433774	0.15539211	0.05000094	0.18050694	0.049085543	0.14329158	0.1469384	0.20632213	0.030130751	0.06660684	0.17958957	0.027386464	0.22897689	0.20518345	0.053399052	0.14838377	0.013908803	0.1912407	0.21109149	0.11918138	0.2444078	0.1953429	0.0506669	0.061744243	0.115109	0.17332159	0.056006946	0.13276929	0.24251814	0.16993758	0.24222001	0.070349336	0.17109449	0.050002612	0.15876931	0.03298087	0.0681663	0.24891993	0.049672574	0.124994025	0.12188822	0.05383089	0.211691	0.15306233	0.067257226	0.07458034	0.04251054	0.11026044	0.032220677	0.18159959	0.03724625	0.068832286	0.16164157	0.030996423	0.053244848	0.064637594	0.11327043	0.25046718	0.08675042	0.15306482	0.069468826	0.22769502	0.042518206	0.097126335	0.20763701	0.14356029	0.11753721	0.13586338	0.22879277	0.083843686	0.07954107	0.14452252	0.069211915	0.024296537	0.032038674	0.20065226	0.06364845	0.026269753	0.021909907	0.23677899	0.105131224	0.1700469	0.09215522	0.11716928	0.06423597	0.1535826	0.05432049	0.12329674	0.24234799	0.10870507	0.04768408	0.09719347	0.13198964	0.10595533	0.19733568	0.10236013	0.1889706	0.0458713	0.20245013	0.06923102	0.03768701	0.071940005	0.045676537	0.06058128	0.04390712	0.06692501	0.1838275	0.1470888	0.08853085	0.17791417	0.06504975	0.027914608	0.12641361	0.1494976	0.037347108	0.09661708	0.11891997	0.046847127	0.20872986	0.12117693	0.10622102	0.21204536	0.1316543	0.14863932	0.023628142	0.1259357	0.13650914	0.08920955	0.039543524	0.047544967	0.23389594	0.10051968	0.11862841	0.10519792	0.044839226	0.12885049	0.17798588	0.020966463	0.056522667	0.1280808	0.10133105	0.04506822	0.051778562	0.18818909	0.13953474	0.10797107	0.06624377	0.032269266	0.048365608	0.15535755	0.055290114	0.092138015	0.07414635	0.2131591	0.071897075	0.030537374	0.08382072	0.15129006	0.19342431	0.06815182	0.11872828	0.03171247	0.23359524	0.020708635	0.024605114	0.17800738	0.093663305	0.116798006	0.052384026	0.053433694	0.071182325	0.19946176	0.10178889	0.027739707	0.13617605	0.10274427	0.20359358	0.01853996	0.12115126	0.17730981	0.09673436	0.19024324	0.09083872	0.12892053	0.13962139	0.20231813	0.20770109	0.103599526	0.13502526	0.067967184	0.21054168	0.14925452	0.031909198	0.05439718	0.117796175	0.13794139	0.028739963	0.053330675	0.1127042	0.08313496	0.16533783	0.048198517	0.077800885	0.11455323	0.03159204	0.052596252	0.11855367	0.023948312	0.10709317	0.047417402	0.118173465	0.08834173	0.21389915	0.09790206	0.035397016	0.19822405	0.021664271	0.06662615	0.19104607	0.06932676	0.09894045	0.19445613	0.22784981	0.030462304	0.21623518	0.028282393	0.16122353	0.07101282	0.16641006	0.12987024	0.039332777	0.11253726	0.14715463	0.11712598	0.18301187	0.22683226	0.07983388	0.08451003	0.086658254	0.06854682	0.17463262	0.23336315	0.18167931	0.14903265	0.13075136	0.033174295	0.116726644	0.053557374	0.07631479	0.070084065	0.07523908	0.06584053	0.18988258	0.02540345	0.021488672	0.14993998	0.12939556	0.19637617	0.027190244	0.10117741	0.14989457	0.11181159	0.13607337	0.040773973	0.031587325	0.05507621	0.24788782	0.22536762	0.13772355	0.05610473	0.086403966	0.0997603	0.21561739	0.19384876	0.11348465	0.025136357	0.07935442	0.03576389	0.14427911	0.028549029	0.113874204	0.052746885	0.109483436	0.10673003	0.021064295	0.2398358	0.032145306	0.143027	0.085393205	0.03540773	0.06753991	0.116013706	0.087888256	0.074356735	0.10672638	0.07121725	0.07376061	0.024987943	0.105173856	0.120493546	0.23027667	0.27565768	0.15357445	0.12246944	0.07394126	0.03218123	0.078609884	0.023169719	0.07300478	0.02882241	0.06562148	0.027401756	0.03831337	0.11862985	0.08004826	0.02431935	0.045388747	0.12102058	0.05469304	0.04334338	0.072329	0.03482651	0.0970387	0.042533714	0.07094729	0.015544992	0.07965328	0.040752195	0.11071995	0.062671505	0.03874433	0.047896624	0.06129308	0.043756444	0.041109078	0.058931947	0.12884265	0.060659584	0.1252267	0.06476095	0.039480664	0.040021975	0.014404691	0.057789296	0.048049785	0.03265682	0.2901886	0.051791772	0.055576436	0.055687733	0.05037126	0.09403748	0.12459318	0.034960642	0.18748826	0.06055587	0.055747557	0.098707646	0.024224136	0.0819986	0.05918208	0.1082422	0.021653008	0.045595244	0.083413005	0.05509354	0.115997955	0.0227307	0.048931234	0.095720865	0.072333924	0.09268868	0.03211321	0.061987758	0.07448903	0.06278823	0.0688694	0.036469754	0.19812074	0.0599701	0.053322524	0.037082277	0.056938246	0.09399052	0.04724117	0.050331324	0.07863583	0.060346503	0.09476861	0.013225121	0.089874394	0.08179026	0.09124651	0.101559974	0.04716469	0.058922216	0.048259016	0.0764956	0.17218734	0.110044375	0.07845642	0.21395609	0.21475428	0.100811936	0.08551976	0.02911814	0.077708654	0.071092635	0.049107183	0.11383924	0.11054869	0.10107904	0.052984066	0.047189206	0.0360221	0.02266836	0.12955453	0.041768126	0.050269954	0.18842703	0.11167385	0.0867112	0.19253987	0.08733248	0.07977511	0.014468495	0.07243874	0.018501353	0.06455664	0.044254903	0.06874396	0.09724809	0.07044548	0.18987845	0.06489376	0.109516606	0.06939979	0.09563659	0.2214385	0.1146639	0.07034864	0.038823247	0.08742697	0.18696013	0.06852239	0.05492299	0.020451289	0.013342628	0.06171046	0.011774983	0.12010956	0.090295434	0.07219967	0.13397327	0.059785083	0.12622112	0.13021201	0.10946936	0.161249	0.1045299	0.051875204	0.053797394	0.05897345	0.091676086	0.00728462	0.052866496	0.023117822	0.029944455	0.19943008	0.06542186	0.016618233	0.0585412	0.02043761	0.11885975	0.04397765	0.04806222	0.097896256	0.15795673	0.23361668	0.07172823	0.10459982	0.058488354	0.14363359	0.17375383	0.052565396	0.09967351	0.05941181	0.12829186	0.072387666	0.10350683	0.13278915	0.124965385	0.118032016	0.080239244	0.06673466	0.08947678	0.008918431	0.0068805376	0.09613554	0.029052738	0.13573594	0.10031529	0.082096145	0.093999475	0.031236578	0.07687384	0.06154254	0.004001269	0.010540531	0.08426151	0.10694168	0.07926933	0.10871862	0.08845967	0.017747529	0.10793051	0.0823168	0.0086910445	0.18606077	0.13626745	0.113463104	0.039971538	0.037573725	0.16681436	0.15246762	0.060312323	0.062092036	0.06468777	0.073536426	0.047912322	0.10357459	0.044327978	0.07944507	0.10852632	0.19346991	0.176766	0.22112505	0.00689125	0.069129005	0.09966351	0.050886758	0.107888	0.09282581	0.08610435	0.06729499	0.087177925	0.100360125	0.20590776	0.042582043	0.039326694	0.18570176	0.07087144	0.12565081	0.103855304	0.11934578	0.082755685	0.04348842	0.030330949	0.15175119	0.06858881	0.15281549	0.010072798	0.035599977	0.09311004	0.020899761	0.06091694	0.101195954	0.08631465	0.041077722	0.094288416	0.087290935	0.12540543	0.08337885	0.010783337	0.088398404	0.06778256	0.052414507	0.07620119	0.19953707	0.021811113	0.047459	0.1699022	0.08551225	0.036714077	0.103725225	0.11558384	0.10559347	0.047001734	0.10635784	0.1743487	0.08668761	0.06615251	0.078377396	0.08972719	0.04173404	0.077426404	0.021193273	0.082007274	0.18163502	0.08565217	0.08893613	0.032492183	0.042156477	0.020742625	0.12841427	0.20525795	0.054770224	0.08739641	0.09395097	0.156512	0.0029990657	0.023909237	0.059527934	0.04375925	0.057155788	0.07380278	0.044050783	0.014240564	0.048333768	0.047698088	0.01345791	0.093463704	0.041394886	0.13986515	0.09318693	0.07487851	0.0017070582	0.098915964	0.14847279	0.107732564	0.16389501	0.045275815	0.04501146	0.08655025	0.04334271	0.0022589238	0.042964965	0.0679254	0.07379125	0.063887104	0.081504904	0.041498095	0.16203944	0.014432533	0.104377866	0.07707317	0.16837406	0.04862377	0.13321579	0.09392995	0.039803877	0.06450306	0.09311401	0.18729958	0.06741516	0.16721565	0.0925159	0.1164668	0.06438077	0.071495414	0.08272744	0.043837164	0.050952297	0.07359555	0.089111984	0.05619859	0.06463699	0.1914237	0.031495422	0.033745363	0.05129408	0.08227952	0.07986711	0.085060135	0.05905225	0.07120025	0.048264954	0.17870748	0.12123053	0.10374521	0.04303257	0.02713794	0.063956514	0.032524172	0.09477487	0.042346455	0.0096958205	0.060193166	0.09124072	0.06281628	0.07629608	0.0155958915	0.069630496	0.021127999	0.06516144	0.12889363	0.061858114	0.04988967	0.042928282	0.050667845	0.098434344	0.01482063	0.11297285	0.049193542	0.16061714	0.005467642	0.079413585	0.14757475	0.081838325	0.112620756	0.0877374	0.052205563	0.010421805	0.1113317	0.072421044	0.08532529	0.076438144	0.06919469	0.06749216	0.083555475	0.06521426	0.037862293	0.07376009	0.07921776	0.013775803	0.018914234	0.087917134	0.085344926	0.07314051	0.0392406	0.052359324	0.06616953	0.018793404	0.07965571	0.055078544	0.088442616	0.055995286	0.096191	0.21633351	0.1069776	0.041420095	0.08263654	0.061660502	0.01612302	0.06625553	0.06257636	0.13878112	0.10821329	0.07325921	0.07158041	0.03822445	0.07913835	0.114641786	0.09143284	0.077233106	0.009898446	0.07058996	0.089388385	0.08827965	0.081305094	0.08935968	0.058403123	0.0065967445	0.103174776	0.10095666	0.05101891	0.08825138	0.07512895	0.08375502	0.09607549	0.03523301	0.045195423	0.13609368	0.09950593	0.072251394	0.05687093	0.06262356	0.028924393	0.038675535	0.056837395	0.25114816	0.090351164	0.06593348	0.088538036	0.051468287	0.10849842	0.07639961	0.0535901	0.038788307	0.06197335	0.03303717	0.07581857	0.07191955	0.13028596	0.14965826	0.07335855	0.079560466	0.07461126	0.030881874	0.070033856	0.07689625	0.10940617	0.20459217	0.06404771	0.05301777	0.056802567	0.043213464	0.090231135	0.11710423	0.07467059	0.06320082	0.04458145	0.047260072	0.042232707	0.046994034	0.12681605	0.07184234	0.09774994	0.019144423	0.038468793	0.04937953	0.09644929	0.044362932	0.02814172	0.19627027	0.0463557	0.028938962	0.03250782	0.016804054	0.14947836	0.05422782	0.06996618	0.04085788	0.11473468	0.0433935	0.08539142	0.040276557	0.030905869	0.17448884	0.050450016	0.10045175	0.047809087	0.10830494	0.08601838	0.030516062	0.073476724	0.04633142	0.07342094	0.052635267	0.054256514	0.08838379	0.04219085	0.042470224	0.047823496	0.15969807	0.02358078	0.1540492	0.111203715	0.08301593	0.07583767	0.052984126	0.031848025	0.050229132	0.075289436	0.15668246	0.10466094	0.07551073	0.029645573	0.032610223	0.044078145	0.11857566	0.073268354	0.033987373	0.09879939	0.07523325	0.030088177	0.06154223	0.078390144	0.03767735	0.14609395	0.071529284	0.04526572	0.056807235	0.038989592	0.0802415	0.04281638	0.046511527	0.10625389	0.062450055	0.036629252	0.020692168	0.18565561	0.03797418	0.07583684	0.047162708	0.08042102	0.09056082	0.019804789	0.05229737	0.09422004	0.0585762	0.10228893	0.08807628	0.040142037	0.08891716	0.07565319	0.06494777	0.053747803	0.040389057	0.0695727	0.051660016	0.06222519	0.046106994	0.051626775	0.04255362	0.04569374	0.008794168	0.01054759	0.05606155	0.13358857	0.0031957906	0.082485445	0.05544463	0.08103464	0.06932601	0.034546003	0.07774973	0.040190816	0.07426192	0.12649488	0.076349996	0.0486582	0.05552764	0.015988639	0.05670594	0.11385134	0.058061592	0.055319846	0.052874736	0.06483102	0.021594206	0.045250773	0.16140988	0.16253644	0.05612298	0.21920435	0.08122522	0.066320345	0.03989315	0.1911066	0.050307773	0.14338234	0.017667387	0.080451965	0.034146044	0.108318515	0.03766008	0.06761326	0.054392483	0.047907744	0.15024398	0.06172032	0.08169253	0.14274207	0.032947894	0.08805008	0.060182936	0.10039137	0.04140165	0.025598314	0.07213119	0.12943801	0.06913092	0.08767833	0.039445847	0.117752135	0.04167159	0.17593105	0.06049889	0.0743106	0.05769587	0.17710114	0.22219577	0.09317757	0.054410614	0.077342	0.09813911	0.10862355	0.06279595	0.17215227	0.15071067	0.05297216	0.13338046	0.10366659	0.06617539	0.06491725	0.21873558	0.0018956552	0.0949101	0.095050395	0.06250432	0.008229442	0.056379817	0.07116472	0.13253765	0.10773821	0.13232839	0.22473323	0.077226914	0.081128046	0.003338307	0.05656223	0.15657207	0.091671996	0.057207752	0.13775894	0.18900156	0.049429573	0.106268264	0.04570877	0.04684729	0.19379021	0.088148504	0.07492529	0.07928366	0.027174	0.12498805	0.038671043	0.040543444	0.0460044	0.063937075	0.028343175	0.04910168	0.108714275	0.018918555	0.060204096	0.046693295	0.050436683	0.0037083225	0.06631869	0.037223734	0.08634333	0.062628366	0.08899266	0.05985789	0.06207078	0.044986084	0.07664563	0.101114914	0.12644885	0.08703179	0.059263587	0.06210318	0.06700431	0.042345956	0.04840336	0.106220335	0.027458929	0.037994802	0.045277964	0.12922251	0.0960615	0.05164409	0.064171046	0.19820702	0.058037695	0.032724477	0.05257816	0.0007705429	0.0038838368	0.035831295	0.0059658187	0.06375769	0.09357278	0.04533212	0.16782199	0.060588375	0.06097275	0.026248418	0.06304226	0.05840438	0.08413324	0.029686969	0.10989164	0.18062031	0.07179959	0.06642746	0.07839405	0.10849626	0.048498	0.040428363	0.0641208	0.04537487	0.081810705	0.1343239	0.07032144	0.10645347	0.09346027	0.20597002	0.092290685	0.037331708	0.038911287	0.16735157	0.08407088	0.04510408	0.11913174	0.112122834	0.06784887	0.113144815	0.0338742	0.0866738	0.044811025	0.06849187	0.08201623	0.13576832	0.0402312	0.09216088	0.04291082	0.08234798	0.07375261	0.13011089	0.07445838	0.06384301	0.082864136	0.16949856	0.0070199603	0.04452983	0.15038064	0.08173421	0.047127552	0.18186662	0.17997052	0.11361207	0.09251946	0.06511231	0.21212262	0.13663581	0.0781022	0.052141704	0.052572034	0.034640897	0.10608516	0.095286205	0.080898345	0.09672277	0.100164875	0.052477367	0.06119787	0.07355285	0.067467794	0.030307874	0.04323915	0.124308296	0.07411043	0.08645799	0.22203842	0.10519988	0.083599105	0.039520435	0.095418066	0.097081	0.08516708	0.17350537	0.09995754	0.20485269	0.11445817	0.078317486	0.006926381	0.14021355	0.04696118	0.058143467	0.02645933	0.070639074	0.047452576	0.043163262	0.14286254	0.106827304	0.014229292	0.0718023	0.23263416	0.110336095	0.09523738	0.24631035	0.07917968	0.025687879	0.064990446	0.05742138	0.03153045	0.069494426	0.118765585	0.08243876	0.0045403014	0.04308835	0.045297336	0.054971643	0.07967897	0.05147577	0.15798146	0.10801323	0.09939164	0.062911674	0.0513847	0.108528584	0.114369154	0.07213699	0.086166404	0.017200258	0.15208684	0.0018670083	0.2142905	0.07032649	0.07844803	0.06961183	0.047935672	0.086185694	0.11492651	0.1321976	0.042907674	0.09541485	0.04776373	0.086508915	0.10024114	0.065699495	0.069215976	0.06835418	0.07019259	0.18647514	0.06984929	0.040359426	0.047746547	0.06550786	0.04630948	0.067617625	0.08860755	0.08728432	0.05830639	0.22295815	0.06280559	0.05929025	0.0624441	0.053612374	0.0338677	0.065344036	0.001009854	0.06595309	0.03282087	0.043137267	0.05025913	0.060483597	0.06902471	0.08174753	0.057460807	0.071033865	0.05956384	0.058360755	0.038310207	0.0054622376	0.057514206	0.030749457	0.035992794	0.04657226	0.039190553	0.069322735	0.28800926	0.06460732	0.07448858	0.056387283	0.06707202	0.057996683	0.078879416	0.04443929	0.15344015	0.07218174	0.11640543	0.058435813	0.042852707	0.0027470146	0.18166474	0.021281637	0.16231066	0.058971714	0.011598092	0.04942972	0.06684106	0.05898446	0.07724179	0.07504487	0.0410131	0.0020285575	0.054020956	0.09502244	0.0473497	0.15388227	0.08100007	0.12820566	0.050468095	0.09357246	0.0014152919	0.057482097	0.07984942	0.14082617	0.05821096	0.04041763	0.08422393	0.0408421	0.06528957	0.17712031	0.061739918	0.10378443	0.11136318	0.06428181	0.05206413	0.12318774	0.039736345	0.04497464	0.0672085	0.050751846	0.15395603	0.16498232	0.06394924	0.05090014	0.06511428	0.2277506	0.22966126	0.04875788	0.075579874	0.056239516	0.049677275	0.10882108	0.06873228	0.04274514	0.088466495	0.06107353	0.038252324	0.07382903	0.14473256	0.22557887	0.057210974	0.11200906	0.066060975	0.095925085	0.16122848	0.058618132	0.052676875	0.065287046	0.04879685	0.08170593	0.041867536	0.13012083	0.05964675	0.077020094	0.07076992	0.06537405	0.17952478	0.097547516	0.094603635	0.11064842	0.095373936	0.13898389	0.040925782	0.07361675	0.0426818	0.057654463	0.054505244	0.1275652	0.06165772	0.06652588	0.11225271	0.06774953	0.047466066	0.04938984	0.11535081	0.048441723	0.048621505	0.063437544	0.21624738	0.064997986	0.04538686	0.10919863	0.08745782	0.08741546	0.05135598	0.042517602	0.05738708	0.06419314	0.10786981	0.08269708	0.056709208	0.1815933	0.08706135	0.055705287	0.04873772	0.047074124	0.045678675	0.065680645	0.038320884	0.057425264	0.13255905	0.055292003	0.05352255	0.0053208736	0.100423574	0.014569807	0.045379173	0.06534422	0.13205177	0.077393726	0.06613562	0.060965158	0.032559678	0.054264825	0.03674307	0.05985304	0.016829569	0.060358763	0.07373586	0.070384584	0.06204664	0.065083265	0.0498258	0.04327501	0.051218033	0.08833048	0.057402406	0.07786012	0.06773848	0.058223136	0.0431273	0.041317612	0.06588859	0.09775298	0.04193338	0.031096803	0.06254952	0.03521236	0.035778992	0.045398146	0.13663357	0.07259199	0.016677849	0.056430288	0.04434837	0.051678933	0.068037465	0.056118965	0.050674982	0.054736946	0.04120899	0.07969849	0.08118752	0.06078724	0.033137903	0.035597928	0.046367526	0.04326482	0.0415977	2527	CT-1	0.01	HUVEC-2_4_X17_3	HUVEC-2_4_X17	HUVEC	HUVEC-2	4	X17	3	HUVEC-2/Plate4/X17_s3	4	1	high_conc
0.044557445	0.03349214	0.24462739	0.19081941	0.23983438	0.34002793	0.27568108	0.07396323	0.34195125	0.022185791	0.07288742	0.020434609	0.1550432	0.11216101	0.15382335	0.027004622	0.07961692	0.010397496	0.28421348	0.052833393	0.16962737	0.16834573	0.12761705	0.3630248	0.025218707	0.46157098	0.2371888	0.029721245	0.31234968	0.098592624	0.035566166	0.16659786	0.07710429	0.18218523	0.107814126	0.050105914	0.16311106	0.0744503	0.04645985	0.033748347	0.033326164	0.033063054	0.07965533	0.1793661	0.26920187	0.18039015	0.026700778	0.19775555	0.4212588	0.02459865	0.13308623	0.11398565	0.08719021	0.037745073	0.3571518	0.10620554	0.018051445	0.18868822	0.4486881	0.09554089	0.14373241	0.15356821	0.07145016	0.041763604	0.08471646	0.047755867	0.17291018	0.019859953	0.14313376	0.026087735	0.23496723	0.10179061	0.26482022	0.13193238	0.16624248	0.047749832	0.06365152	0.1382536	0.1098094	0.22932641	0.028194632	0.17952341	0.23670503	0.14789452	0.045080412	0.14637917	0.046785474	0.034587886	0.055731226	0.031032827	0.16704467	0.16464886	0.1880225	0.08640656	0.13925347	0.0662456	0.021456413	0.14364746	0.07910189	0.03158627	0.15986045	0.2803754	0.19910647	0.1405988	0.08024013	0.029020973	0.09606915	0.024926037	0.10412505	0.055850863	0.118886456	0.14320761	0.08505738	0.036142934	0.1306577	0.040725958	0.113946654	0.051238574	0.36195016	0.039035805	0.10507461	0.044563428	0.09542169	0.24063256	0.052725524	0.035348654	0.041204497	0.21637836	0.13942012	0.09651331	0.032154426	0.028717201	0.09528616	0.03391557	0.014145083	0.017039534	0.03615004	0.04513975	0.07244483	0.050158508	0.121112525	0.07252358	0.12708524	0.32707566	0.23874569	0.14059526	0.16884243	0.022885725	0.20067346	0.14043695	0.06707814	0.045558628	0.23107639	0.19388795	0.449975	0.41487652	0.070808545	0.08288325	0.104689576	0.025910033	0.04247175	0.040512107	0.023511738	0.09546913	0.028965823	0.031448957	0.17726901	0.06358178	0.058220394	0.067792796	0.12639512	0.07211961	0.021394858	0.1461237	0.15121907	0.191109	0.02103235	0.20609015	0.037099425	0.2276108	0.03384226	0.054568212	0.08475001	0.03687485	0.29276758	0.3636344	0.065257646	0.049227223	0.015902497	0.040830478	0.14713305	0.32275307	0.16547295	0.07676624	0.18286936	0.076526165	0.13874166	0.07305037	0.057340145	0.2864632	0.2879174	0.05330072	0.22078145	0.16404268	0.07663325	0.08162739	0.1574543	0.12175155	0.30795932	0.060580976	0.32112074	0.032907337	0.069863	0.06387146	0.04016581	0.1455537	0.031891774	0.08997466	0.062224656	0.10886893	0.13777983	0.15794966	0.14673886	0.34317166	0.102106616	0.14180745	0.14364316	0.1596787	0.1369617	0.05385336	0.079163276	0.41016036	0.046524785	0.044611223	0.12519966	0.14061572	0.29097277	0.3318753	0.35088784	0.038236007	0.1551129	0.032876223	0.08159606	0.07560114	0.1770183	0.43235958	0.23018172	0.03996862	0.43024355	0.09355497	0.20178337	0.026626175	0.065304115	0.13163128	0.28250247	0.06322559	0.17862624	0.30575788	0.2992175	0.13021237	0.040807277	0.106305	0.058261313	0.016950568	0.042266488	0.02520691	0.0423541	0.03278183	0.051360693	0.025478706	0.048759274	0.062840745	0.061050832	0.05560206	0.04707005	0.1162179	0.13465452	0.15063605	0.26693422	0.05448941	0.0405718	0.027243406	0.27275297	0.080728404	0.17005996	0.11096111	0.23642552	0.14869457	0.20217815	0.11561446	0.21088111	0.15961371	0.23855156	0.22475532	0.021710558	0.44737995	0.056971997	0.18881309	0.23589781	0.09667314	0.18544292	0.2678413	0.27505517	0.03650409	0.24555932	0.04633163	0.035469435	0.15727524	0.0541254	0.14350227	0.05483739	0.04483159	0.2570612	0.23319581	0.16442668	0.04451096	0.047531947	0.06750554	0.08224102	0.3480239	0.058430545	0.27954745	0.031593975	0.15131874	0.4575272	0.37797207	0.37997222	0.14426416	0.28713322	0.20891151	0.063665956	0.13417247	0.14344515	0.2246001	0.04693768	0.17111248	0.18579581	0.13163567	0.1349001	0.1858312	0.02136869	0.119102284	0.03296126	0.06829485	0.17951035	0.03599667	0.4265126	0.13729337	0.024950542	0.42874378	0.4149999	0.13893065	0.20590349	0.26321012	0.042527687	0.060871966	0.1381326	0.04140791	0.050987948	0.16448438	0.055683315	0.12056282	0.02765469	0.043250874	0.07747238	0.034346867	0.06960093	0.046403676	0.34652293	0.06724109	0.2639471	0.27668002	0.03500706	0.14449313	0.15460965	0.021382533	0.3002746	0.083458185	0.12196232	0.41623664	0.13216496	0.23208055	0.39368302	0.016515128	0.07799101	0.19765404	0.06193517	0.17372304	0.2886533	0.065923795	0.13482308	0.12814887	0.11065883	0.058789693	0.13722146	0.14248055	0.391838	0.13617201	0.041639276	0.41026542	0.23378181	0.03253821	0.13069117	0.035138454	0.32828277	0.1346848	0.18216729	0.10163574	0.020005085	0.016093569	0.16413356	0.21843079	0.041550465	0.4402271	0.15540287	0.03683564	0.064610064	0.014935373	0.01763806	0.16896433	0.1482864	0.1096371	0.14204454	0.020873886	0.10870859	0.1390932	0.26901895	0.05578313	0.05431511	0.023623802	0.27511537	0.03607222	0.057362475	0.03212268	0.17654708	0.19628501	0.22480354	0.06490092	0.027384095	0.06938082	0.038921773	0.10845794	0.20486107	0.069811985	0.047297932	0.14636368	0.3167949	0.09928552	0.04661271	0.31044668	0.080388665	0.07379354	0.16346067	0.35322285	0.080644876	0.16724816	0.110455826	0.03627633	0.036577012	0.14321047	0.16135982	0.05511079	0.026383016	0.063529864	0.16124135	0.2164897	0.25347114	0.2798351	0.14291364	0.16278866	0.042021383	0.13344699	0.09483154	0.30965388	0.030882569	0.15356764	0.22810921	0.22990143	0.14472452	0.21712655	0.10511781	0.1955402	0.07098711	0.10439129	0.052614935	0.1265742	0.021333694	0.065573536	0.07861861	0.037661605	0.18717232	0.03892327	0.04747073	0.12128259	0.21525216	0.0634164	0.32696554	0.057766847	0.057434667	0.20554574	0.09120323	0.18177241	0.15078405	0.062035605	0.032881748	0.15088308	0.060615364	0.31740385	0.12943292	0.126225	0.04123867	0.15014917	0.096346036	0.03392034	0.13992503	0.024749264	0.030438099	0.18332422	0.048072107	0.38623285	0.12884113	0.053337436	0.15053818	0.16528186	0.036280174	0.1306034	0.43134132	0.15342203	0.11172088	0.13198951	0.03738738	0.030172605	0.13519803	0.32836238	0.26464272	0.07727805	0.08780842	0.054510742	0.07452328	0.02853316	0.03827813	0.21169558	0.04370206	0.11582202	0.19700596	0.066544145	0.24554846	0.05725337	0.006778784	0.05905327	0.17134164	0.058827054	0.071348965	0.016584542	0.10230468	0.15095073	0.03462529	0.12005481	0.31528014	0.042893153	0.03125105	0.17615512	0.025786411	0.18338202	0.1155688	0.114835	0.13053443	0.08846172	0.30319327	0.15106592	0.1685831	0.3450943	0.047618825	0.02213173	0.08133033	0.03315464	0.015237226	0.035580087	0.039613053	0.051363587	0.08621317	0.08205949	0.18926874	0.021918066	0.054847836	0.19939238	0.023836317	0.059705023	0.13427125	0.27294898	0.07017427	0.02642673	0.051021762	0.036219887	0.20444146	0.054569505	0.035489187	0.17966756	0.2880848	0.42245013	0.14055924	0.14386801	0.063200206	0.038302183	0.11755687	0.031636313	0.2386665	0.12060528	0.23159377	0.009608571	0.18725032	0.02869575	0.039368983	0.22018081	0.11921525	0.043500688	0.43835127	0.12961683	0.02058176	0.106118	0.26432514	0.14477134	0.07323629	0.191923	0.14809862	0.05595282	0.09053205	0.12295233	0.13481875	0.123290434	0.48486853	0.17714056	0.34139472	0.09227603	0.02559879	0.073383525	0.38242897	0.085498616	0.1440325	0.07581909	0.12420998	0.05397428	0.033810534	0.066218615	0.124537826	0.23798624	0.04905806	0.0241207	0.09487344	0.3053273	0.18567674	0.054068886	0.07673317	0.14352798	0.14653459	0.3831993	0.07777922	0.027382197	0.33568868	0.07196488	0.16699591	0.09712146	0.031880945	0.013696303	0.19420274	0.056693915	0.10181117	0.094870076	0.032098908	0.1566944	0.040364683	0.4251281	0.14100677	0.1507703	0.12064657	0.0502396	0.029071422	0.03917171	0.047600683	0.051016774	0.026921593	0.17443925	0.09275474	0.049234886	0.038666077	0.30904412	0.12819938	0.14420387	0.06554347	0.042670395	0.13992262	0.052171275	0.039602015	0.12718555	0.28813806	0.010425268	0.10883589	0.15108572	0.02509452	0.31231695	0.17128578	0.11849381	0.023615465	0.19244741	0.05537274	0.039707616	0.30902	0.35876364	0.06842379	0.03472107	0.035759848	0.05268188	0.23508966	0.053141657	0.13107537	0.028691301	0.03457295	0.03172522	0.16597089	0.07059067	0.08387318	0.14952771	0.022890076	0.13296694	0.049124382	0.041593663	0.12555742	0.03673769	0.190339	0.37383032	0.18573928	0.17037073	0.027928583	0.11928012	0.079611436	0.037246086	0.09992907	0.1299834	0.28689876	0.36157155	0.026668085	0.44943354	0.068186596	0.030725107	0.044935886	0.023932181	0.052842043	0.16854613	0.12287442	0.11239718	0.05100126	0.027788136	0.15390435	0.15246361	0.15912876	0.19145697	0.11152586	0.17236641	0.17753014	0.041375592	0.014180658	0.055325996	0.11879064	0.05602334	0.16718252	0.15832563	0.15688984	0.24920633	0.035645775	0.1743452	0.19258541	0.14109777	0.15822893	0.16334131	0.06884181	0.23504956	0.26513416	0.19611523	0.07157074	0.040070996	0.15397926	0.15965569	0.15704492	0.2933897	0.13212119	0.03464379	0.4155429	0.035670802	0.062017728	0.14734893	0.047699474	0.14019412	0.26812035	0.062227346	0.11834353	0.36727515	0.048287112	0.37485826	0.026731731	0.45370597	0.02168483	0.13210881	0.03169464	0.07499024	0.44498026	0.06918955	0.15688814	0.13409284	0.051546115	0.17525189	0.038649686	0.3972468	0.008878322	0.24915066	0.044219047	0.11189924	0.1359691	0.15071964	0.022054449	0.050822407	0.13064605	0.30733204	0.0669895	0.10697812	0.036883146	0.029679405	0.021333054	0.111625925	0.042956356	0.10602312	0.018678635	0.15278384	0.19165625	0.084623665	0.03746278	0.07455465	0.018913992	0.1559267	0.019592255	0.11633518	0.14011413	0.31885397	0.038047966	0.09526335	0.4189955	0.3527305	0.13294469	0.025380688	0.1773223	0.08228804	0.17753825	0.026534388	0.087466285	0.18446946	0.10541846	0.08309025	0.025470411	0.081664056	0.15289496	0.3313784	0.12598875	0.18841347	0.036964186	0.015685234	0.39766937	0.051619507	0.05294951	0.0558563	0.40939394	0.09282711	0.21244672	0.13845289	0.34737796	0.17277965	0.10765205	0.459988	0.034694657	0.15672675	0.075088605	0.10053584	0.037704058	0.017332423	0.17106679	0.077147216	0.40810785	0.38955903	0.03599061	0.027838908	0.12715334	0.034632914	0.0296074	0.29159376	0.0676848	0.084654905	0.038138233	0.124728665	0.24023975	0.06807093	0.06575122	0.020837817	0.13391215	0.43155852	0.050808724	0.32190642	0.061627552	0.13936205	0.14601138	0.055407904	0.030618547	0.05406297	0.20630744	0.09592772	0.090594515	0.07831168	0.14934266	0.035410054	0.023528941	0.17697516	0.20401034	0.07378878	0.12506777	0.049569547	0.09688047	0.20201857	0.2625937	0.033261802	0.19295952	0.0963758	0.17452365	0.033891328	0.38313237	0.020060057	0.0440394	0.11537001	0.051430278	0.3691007	0.111995414	0.1816602	0.1464149	0.38632601	0.2344026	0.09034411	0.17296097	0.3138463	0.032935724	0.024071727	0.3503397	0.1609901	0.035037998	0.037617076	0.24184968	0.3101911	0.16301969	0.027166896	0.12130694	0.07639151	0.056874715	0.062261283	0.11127363	0.031160422	0.2704533	0.033197984	0.14333767	0.4039941	0.15639712	0.08093265	0.03491517	0.17053863	0.032373182	0.052044235	0.12866832	0.22271755	0.13706264	0.11182647	0.2063743	0.04613216	0.1491773	0.04934768	0.087697305	0.16473997	0.34656492	0.11352377	0.031167313	0.2932402	0.2919057	0.080350704	0.18182975	0.15288317	0.32780194	0.3346247	0.10474093	0.077115506	0.12708299	0.19782242	0.3196444	0.05887034	0.43167922	0.037068926	0.33880198	0.12661338	0.053167403	0.16166374	0.16777517	0.30417076	0.120195836	0.024831723	0.043836407	0.03529319	0.13017339	0.1384566	0.02356219	0.15126401	0.052492082	0.32106435	0.031869385	0.058556896	0.056992993	0.036241516	0.12665033	0.17510268	0.06683019	0.16820504	0.11888103	0.36587834	0.17030028	0.13740742	0.44110924	0.023411267	0.052899174	0.07034674	0.030177413	0.051317923	0.26059303	0.12470618	0.15015249	0.38666993	0.035971418	0.18971494	0.02504357	0.082546964	0.04048612	0.034846254	0.059944957	0.026399577	0.15025136	0.2669812	0.061819054	0.10612667	0.19827309	0.025853204	0.118592225	0.19320567	0.14258249	0.1322113	0.0785636	0.0957868	0.27691507	0.028896438	0.11536884	0.02607582	0.44697863	0.041750938	0.30672133	0.03254918	0.08497445	0.044369534	0.01585014	0.014887437	0.0148893	0.09126665	0.033422463	0.0507015	0.0438286	0.07071541	0.041931793	0.0281449	0.015431343	0.04657527	0.46863273	0.099322654	0.024290478	0.033329464	0.020359818	0.044363067	0.0326101	0.051819563	0.052052945	0.15622208	0.02318536	0.04458834	0.06257859	0.034759708	0.22011884	0.045446478	0.024927191	0.027747579	0.03160742	0.07967076	0.11451177	0.03329733	0.07668453	0.057041064	0.3273726	0.290748	0.18400368	0.017918453	0.10823968	0.045941412	0.029323488	0.092926644	0.02781745	0.15818077	0.030816644	0.012700466	0.035380363	0.17933369	0.01657987	0.03196472	0.33340028	0.025746427	0.010453734	0.13783863	0.269974	0.5983924	0.054442883	0.020680852	0.23356813	0.10117951	0.021273207	0.042656295	0.072078906	0.029511496	0.015021596	0.028013423	0.16277769	0.017392227	0.052422233	0.016569555	0.016856559	0.035993066	0.016115053	0.01666702	0.18945757	0.10784955	0.025462814	0.04858671	0.029190168	0.045839407	0.108803615	0.2179436	0.16808043	0.08587313	0.10961203	0.18552718	0.017428644	0.054339267	0.12981318	0.03681962	0.08675712	0.0780782	0.050026663	0.039468564	0.02874208	0.048291802	0.17408395	0.01928218	0.05967862	0.02911187	0.029839851	0.10380012	0.06464732	0.015096201	0.16918854	0.017949661	0.064799756	0.03530936	0.2337918	0.017604906	0.087522425	0.032257043	0.081474125	0.14904444	0.02284645	0.049710203	0.043350987	0.04605126	0.110399365	0.036627904	0.035232518	0.028908743	0.13863724	0.03424765	0.114015125	0.02720033	0.33226728	0.08509365	0.013328445	0.1395646	0.032522872	0.030624546	0.08640285	0.02395089	0.03356033	0.07188445	0.07923246	0.18957469	0.020528136	0.05541985	0.03784713	0.072531	0.01754525	0.03114483	0.09432231	0.09317796	0.14170825	0.014853312	0.03006516	0.08227533	0.0263922	0.10076529	0.09131314	0.02443728	0.04133583	0.03964296	0.03741008	0.14658548	0.048204318	0.08504523	0.068883866	0.009756517	0.35471052	0.060116827	0.27204677	0.053243086	0.022805985	0.044685908	0.04693395	0.15851906	0.035633717	0.018035535	0.044018537	0.04233387	0.01873922	0.043204635	0.2038377	0.037904162	0.04998519	0.26340517	0.00563995	0.010008888	0.01458687	0.03081201	0.024582095	0.10557087	0.10818029	0.057183273	0.056634407	0.043943226	0.07831074	0.01028464	0.008403953	0.03019842	0.018629411	0.011647965	0.042280745	0.030067656	0.015534191	0.011377143	0.020795163	0.014553282	0.13813822	0.05181566	0.038509533	0.04296576	0.1425907	0.024682248	0.13725927	0.025000814	0.30023474	0.012750613	0.13535672	0.2056541	0.03002628	0.041531682	0.027955417	0.024860004	0.19727024	0.10961775	0.18454817	0.006721654	0.011981331	0.028968785	0.01835317	0.07932397	0.02289055	0.07922866	0.022858923	0.051938534	0.055217974	0.18137462	0.022347096	0.032611385	0.088774934	0.015603644	0.05383323	0.17203195	0.07939181	0.09978503	0.013550962	0.045250952	0.05514377	0.04340652	0.019129109	0.03520491	0.035173435	0.07561153	0.026198525	0.039962437	0.030652527	0.06027367	0.06417972	0.08629728	0.018785615	0.017178124	0.045478314	0.016364725	0.33493453	0.11627105	0.029521864	0.14776143	0.07527265	0.022879604	0.082888275	0.013672356	0.21595332	0.047719613	0.032193653	0.06038828	0.0206258	0.18694544	0.051756736	0.042731937	0.052835695	0.14117675	0.0960238	0.124079295	0.085147694	0.022080654	0.02940464	0.08823383	0.28404957	0.030072792	0.017879542	0.1802936	0.04663519	0.018113773	0.1296677	0.22024071	0.10623055	0.03636041	0.18452626	0.15083548	0.005548679	0.03527974	0.09601785	0.028885286	0.052220806	0.053308558	0.0349392	0.01775951	0.079293	0.05932978	0.020953037	0.09728944	0.09338812	0.23131979	0.23598728	0.025659993	0.0060728453	0.12731817	0.24262169	0.040534712	0.3469795	0.055043325	0.056894932	0.12181091	0.12899011	0.0031726863	0.062901765	0.042270333	0.044039227	0.016619101	0.26319245	0.023467168	0.11858377	0.041318733	0.017516239	0.23103271	0.039185718	0.12348482	0.01196515	0.12487404	0.35028836	0.09317209	0.2008602	0.32531634	0.01135535	0.2905321	0.14035723	0.03804717	0.049633324	0.17453927	0.061848737	0.099525854	0.04206509	0.075107686	0.011142612	0.025458278	0.06963761	0.24609843	0.12156307	0.20795432	0.038723513	0.11206685	0.027278958	0.07310149	0.16251388	0.041594792	0.015046628	0.15508541	0.018728683	1.0563788	0.22538522	0.005175106	0.03033005	0.023877906	0.17165393	0.115071	0.021486089	0.026090559	0.057265975	0.031597488	0.18020561	0.010974163	0.2054381	0.031001905	0.09611997	0.0178874	0.046570636	0.06927405	0.08152004	0.053886667	0.018568467	0.012633283	0.2690916	0.018981153	0.111873716	0.010240984	0.11454745	0.035184607	0.06942071	0.078682244	0.07808404	0.18395063	0.017002597	0.38158745	0.17485565	0.08490935	0.2787011	0.04052288	0.03340032	0.19395298	0.008949183	0.011792235	0.09861931	0.10123797	0.02569805	0.0119853895	0.062362075	0.049216434	0.16146365	0.13426672	0.042081274	0.04591737	0.030058317	0.020587094	0.040291242	0.012276453	0.077658996	0.008612361	0.39517465	0.4381593	0.15374872	0.015167867	0.025996577	0.022316411	0.35412115	0.10428359	0.037913963	0.055840805	0.039996937	0.01069048	0.034446523	0.17609122	0.11193429	0.022067193	0.022506036	0.008971614	0.050275944	0.15968513	0.03884269	0.04033967	0.02987064	0.018235791	0.0030621742	0.23578373	0.0460272	0.07566608	0.035551175	0.027700584	0.0193367	0.02425836	0.11441115	0.028755214	0.2434951	0.025187116	0.09411218	0.030437935	0.02391976	0.046464704	0.012247001	0.027407397	0.44428313	0.3805234	0.015028012	0.1895281	0.06116762	0.026045267	0.3310789	0.05532279	0.16196033	0.075411245	0.13807315	0.2788605	0.3976484	0.5224593	0.3204898	0.17382404	0.2444121	0.057848617	0.015553796	0.09526229	0.03290485	0.010756769	0.46616906	0.2003499	0.08247658	0.019662283	0.031146202	0.01602775	0.019519487	0.4234336	0.0525597	0.07672653	0.049476843	0.02610664	0.0315606	0.01143821	0.023608532	0.052494258	0.019617211	0.13331476	0.039057046	0.28189927	0.019762926	0.01372221	0.33508146	0.2644309	0.009798013	0.08740096	0.006966363	0.038052373	0.3932186	0.06744896	0.100875996	0.14675117	0.19504052	0.07787779	0.04759807	0.0455738	0.22285634	0.050616905	0.01839669	0.08806647	0.33625492	0.047507487	0.10552436	0.22575039	0.1675592	0.16956957	0.18363857	0.03896573	0.020984642	0.024300765	0.050717816	0.12224129	0.09933753	0.008716759	0.070591815	0.097730115	0.025646335	0.15328528	0.020293614	0.011053126	0.014283566	0.054160602	0.12258867	0.16691759	0.16747396	0.028197527	0.03227834	0.0998887	0.18809849	0.029824434	0.018260647	0.05277455	0.08669411	0.048518922	0.18395978	0.07465273	0.01607615	0.20790958	0.17526323	0.033289045	0.008462209	0.20121415	0.19395852	0.12666494	0.0355379	0.05951389	0.2972896	0.062147036	0.019169623	0.15838942	0.12076162	0.13872318	0.02225295	0.031869538	0.28901917	0.015426158	0.044120997	0.016977256	0.017630085	0.022714555	0.067564815	0.03970699	0.089698866	0.02428583	0.07567917	0.0355076	0.045016438	0.0743976	0.1429356	0.118501544	0.066489175	0.025813362	0.15585804	0.14675558	0.059007242	0.01852084	0.059946653	0.028923173	0.018261354	0.15801266	0.030442007	0.023264248	0.18394548	0.08598031	0.051340174	0.039826497	0.033928838	0.03045681	0.053922735	0.017554581	0.07890478	0.04001402	0.23369476	0.03645782	0.07080515	0.1310584	0.040998876	0.18741807	0.031748086	0.055749074	0.016791537	0.040549263	0.008756999	0.22594753	0.07300219	0.0153823495	0.08734813	0.04395992	0.016353577	0.16621879	0.013130225	0.016480252	0.15257087	0.03737881	0.01131607	0.010795772	0.029343395	0.1245441	0.019300124	0.027941652	0.34583062	0.02187108	0.088980496	0.5906799	0.022199495	0.062083542	0.019008948	0.034421973	0.021531962	0.527254	0.011383867	0.018287327	0.16289046	0.0150350705	0.050355356	0.016725473	0.17207824	0.046208695	0.06759909	0.25896204	0.38689506	0.048359364	0.021234203	0.23415229	0.15589808	0.14475039	0.050845392	0.2538101	0.0712281	0.025515264	0.010386653	0.057176694	0.2581205	0.04615824	0.4826699	0.0012014849	0.4233873	0.63693285	0.02126684	0.014809288	0.06533493	0.025134338	0.22926943	0.017884595	0.15986712	0.13867064	0.27727407	0.023977581	0.012831093	0.21141359	0.023614058	0.23202653	0.055261716	0.024458796	0.017620876	0.05263451	0.4126684	0.07882356	0.10629805	0.23500372	0.01161325	0.19565585	0.024586821	0.016070206	0.022194989	0.042385515	0.031089922	0.12360899	0.012252588	0.058765247	0.009646611	0.020813607	0.04949114	0.07706474	0.028743753	0.09751712	0.0023896608	0.3971836	0.023240104	0.2942196	0.37960112	0.13485199	0.021648929	0.027316539	0.022347838	0.40894234	0.2146723	0.046163216	0.055818282	0.13810366	0.029890733	0.09358831	0.018661857	0.020708542	0.53256464	0.024743872	0.05810659	0.12349563	0.6235242	0.053643353	0.026592983	0.14722335	0.103938974	0.030924339	0.13220325	0.08866061	0.0024490268	0.00665519	0.038273707	0.0033386317	0.04052417	0.011261067	0.04787256	0.087319635	0.07662594	0.0133905	0.030867504	0.06460657	0.026776092	0.25404194	0.06422433	0.017063733	0.21809939	0.045410946	0.065316476	0.035379656	0.019124262	0.048285022	0.013137117	0.0392935	0.033279873	0.007904412	0.20456761	0.019882113	0.016424038	0.07269665	0.23548684	0.015283417	0.06336602	0.032835864	0.32079214	0.036654487	0.019846303	0.013023097	0.10682517	0.01059032	0.24895003	0.07039985	0.09716383	0.042373423	0.015047835	0.021650497	0.014223242	0.027932893	0.03504783	0.05151406	0.02220361	0.013053503	0.036219977	0.011875352	0.027078848	0.211571	0.25941393	0.011797069	0.02189721	0.076067835	0.51418525	0.028079849	0.098838925	0.24375507	0.2602666	0.035608787	0.111946575	0.07492239	0.03510216	0.036943834	0.036737964	0.02339735	0.024094384	0.08171345	0.08487226	0.043318346	0.09838559	0.053619806	0.025961487	0.24939142	0.020818885	0.09149377	0.08399417	0.06631308	0.013713482	0.026398875	0.09138417	0.1182967	0.017003227	0.040543374	0.059152834	0.23299634	0.18086709	0.31387204	0.16833465	0.047404528	0.15592995	0.41650435	0.06623124	0.034401294	0.7252307	0.015386465	0.05306717	0.03183639	0.023462648	0.22011146	0.35827002	0.05592046	0.054169144	0.008529142	0.03859361	0.5606984	0.024276678	0.060409047	0.023972359	0.052237347	0.04925351	0.041822158	0.06725219	0.030789085	0.15813574	0.04913126	0.18020609	0.022913987	0.049270347	0.06799957	0.18215688	0.049559087	0.1309433	0.014096644	0.021232903	0.21470848	0.020465322	0.024283528	0.024340965	0.4273785	0.03380885	0.4465763	0.04789558	0.019446813	0.012692016	0.016283289	0.15775724	0.07790745	0.13372374	0.2169446	0.048634917	0.023890391	0.014984654	0.025337934	0.051256154	0.10553488	0.04888308	0.12520173	0.08544482	0.15941903	0.17850006	0.015912915	0.29647234	0.06463779	0.054108597	0.042685896	0.017117977	0.06302747	0.030235821	0.102823935	0.06859575	0.06960767	0.29048944	0.053778872	0.058358014	0.031208932	0.022797175	0.07143208	0.1053842	0.0026915993	0.03781316	0.101899475	0.012428779	0.06112151	0.037164077	0.06452066	0.07480193	0.011405421	0.15632758	0.06251537	0.018935733	0.14111802	0.0029790422	0.04408139	0.07617056	0.019555481	0.117605105	0.02421194	0.028809765	0.43416357	0.022475295	0.17692313	0.032784484	0.06616796	0.015726682	0.017068293	0.019162837	0.016419984	0.077281766	0.026301745	0.024046235	0.030214302	0.026516998	0.45664334	0.01053945	0.42067778	0.26902354	0.008182289	0.08104955	0.02362099	0.070977926	0.02749317	0.038786784	0.09623729	0.0063014943	0.014290329	0.44195738	0.28103685	0.013706138	0.014190651	0.10984216	0.07300908	0.11899444	0.006558558	0.016030382	0.045243457	0.015112548	0.06360346	0.047137834	0.33760282	0.025125166	0.027697459	0.19156584	0.04087816	0.030247124	0.2560747	0.059928373	0.07974695	0.020061295	0.16379726	0.021528263	0.03768009	0.07269179	0.008420765	0.029636964	0.02442722	0.020304458	0.054068197	0.18644647	0.059490446	0.04942618	0.13227458	0.03537031	0.047924656	0.026951995	0.013144237	0.053907163	0.05258908	0.045975514	0.08390816	0.018428115	0.006792054	0.26274878	0.019845217	0.13590716	0.076781586	0.08177519	0.051588915	0.23087327	0.067883804	0.05487818	0.07142404	0.07043503	0.081220955	0.014213225	0.019052919	0.21254914	0.04150308	0.027945224	0.050628334	0.015858559	0.34809083	0.037290066	0.0745588	0.3432799	0.07210421	0.11650306	0.16588	0.0764886	0.019721441	0.046657413	0.06860374	0.07601813	0.41656557	0.4838745	0.06386995	0.051675737	0.08844368	0.022984432	0.0150060095	0.086173415	0.18030003	0.3087592	0.25178668	0.025503982	0.117822066	0.016614744	0.04845967	0.033271097	0.12259853	0.49185336	0.019065646	0.015255856	0.13980976	0.32198495	0.53246844	0.21759954	0.038602605	0.06164901	0.07596241	0.33497494	0.05177974	0.14812277	0.12586093	0.019613931	0.18366623	0.010921959	0.026560334	0.020478088	0.06967637	0.050514482	0.3806022	0.106617376	0.026313394	0.071220845	0.031033028	0.043192223	0.017011814	0.107370466	0.024024941	0.054265007	0.033976093	0.02740385	0.24399933	0.0640041	0.22716121	0.04200906	0.11080149	0.015487037	0.17782778	0.16642925	0.10479867	0.023720957	0.13027139	0.054264754	0.045164537	0.3039635	0.017819079	0.035062075	0.13015616	0.046104386	0.05582664	0.217912	0.2307225	0.3527121	0.035401158	0.03035879	0.012013149	0.036851853	0.03204015	0.00981975	0.13669911	0.040679477	0.23959512	0.13091046	0.066499606	0.10595302	0.023368705	0.054307558	0.04239224	0.09435913	0.025074814	14862	OSM	9.999999999999998e-05	HUVEC-1_7_Z38_1	HUVEC-1_7_Z38	HUVEC	HUVEC-1	7	Z38	1	HUVEC-1/Plate7/Z38_s1	2	0	low_conc
0.0805012	0.11524536	0.077227965	0.12025227	0.13604183	0.1897222	0.16012397	0.0361029	0.17170447	0.06795487	0.06756974	0.16786394	0.07935536	0.058253698	0.07223003	0.086451486	0.07785247	0.0774318	0.08777331	0.04604563	0.051443577	0.063754715	0.06340301	0.21625862	0.10738952	0.1642024	0.1301142	0.060554877	0.19290787	0.06399049	0.044220593	0.09283133	0.054294754	0.07766289	0.05352939	0.0405893	0.07447462	0.0668895	0.034986876	0.06751756	0.045366954	0.06681718	0.06592267	0.07912414	0.25161085	0.05583987	0.093724236	0.077441946	0.24113567	0.09927214	0.07555255	0.10113141	0.09064284	0.056781955	0.1813503	0.04324895	0.038349427	0.06712951	0.11534883	0.10730834	0.050337188	0.054589316	0.028794248	0.04996145	0.0989472	0.039672688	0.08772352	0.04952504	0.07748768	0.036753677	0.14147241	0.09672789	0.092936344	0.105272114	0.023840148	0.1109971	0.036720645	0.06371356	0.10170293	0.062344503	0.051079698	0.07385159	0.052810475	0.06610532	0.096833274	0.072355375	0.084266014	0.047742635	0.08993933	0.15407225	0.047418647	0.07957971	0.08454652	0.1265264	0.05513971	0.12789744	0.08857493	0.07238246	0.07419705	0.03395845	0.06716065	0.10941602	0.066236645	0.07614292	0.04395789	0.08537485	0.056452468	0.06432051	0.022721868	0.037738435	0.09570572	0.03332405	0.053563014	0.044288784	0.12021703	0.029384332	0.065934174	0.06100873	0.20252638	0.07445356	0.056867793	0.031941574	0.047162022	0.17094555	0.07224636	0.055483375	0.04559323	0.06946398	0.068940066	0.053416513	0.08184609	0.07813838	0.14959483	0.05754325	0.03177903	0.054469757	0.08200197	0.04623639	0.058105797	0.06801091	0.13988917	0.03850697	0.057971872	0.18969007	0.07195634	0.12995309	0.05818865	0.0496757	0.12147258	0.044559084	0.034572117	0.09643304	0.16140302	0.11225621	0.20876002	0.23318422	0.068238825	0.07834615	0.0402824	0.07542865	0.05120985	0.059592262	0.06655037	0.02335608	0.06725362	0.041435577	0.12317645	0.091453746	0.086870134	0.07590569	0.06953536	0.18701667	0.032681715	0.11817705	0.11578037	0.09197971	0.09636541	0.08203991	0.02132957	0.07944943	0.043956526	0.07796601	0.069148034	0.06346099	0.18936369	0.17161286	0.036475554	0.060427092	0.018906826	0.09386334	0.053878658	0.15239587	0.08711469	0.047489665	0.052901074	0.075063884	0.11111792	0.08418859	0.13110939	0.16044983	0.23339236	0.027130794	0.060050562	0.106021255	0.05092608	0.08703399	0.10030839	0.05675202	0.1271328	0.08480014	0.22528794	0.043022614	0.08341378	0.068221204	0.07571607	0.07603027	0.041255653	0.08418675	0.10381062	0.25930214	0.15303567	0.093419105	0.052140035	0.18396698	0.037076745	0.056542918	0.08308931	0.08692971	0.07583508	0.052489918	0.05364967	0.13972846	0.16130501	0.043478835	0.088737085	0.072209954	0.20754755	0.15533373	0.16841382	0.11331409	0.062783316	0.057961743	0.062234506	0.047393497	0.09364795	0.20734738	0.1024993	0.07289812	0.21678372	0.05622462	0.07344722	0.09890643	0.0756537	0.10184623	0.16248542	0.051701523	0.051721964	0.12323175	0.2627831	0.058918808	0.052901164	0.067223735	0.080394775	0.029339572	0.108697124	0.08304064	0.056736946	0.0593644	0.08183609	0.028039174	0.061942324	0.026628515	0.055820815	0.09988547	0.04179959	0.038695738	0.090007134	0.08107372	0.16756375	0.076021	0.07669343	0.095261574	0.14372933	0.10434908	0.16633296	0.029574327	0.17550093	0.07198927	0.19397072	0.11786027	0.19829357	0.06608886	0.08111045	0.05462057	0.087892726	0.195967	0.014893245	0.061955746	0.078399554	0.04775414	0.13600248	0.17409632	0.15562314	0.03676018	0.12282479	0.031070272	0.0479542	0.15065476	0.03302428	0.086507365	0.08410241	0.049291946	0.117351815	0.06988168	0.07654522	0.07291896	0.11304069	0.07039121	0.068969466	0.15892267	0.092761144	0.22173268	0.03982534	0.088224724	0.20683616	0.20047826	0.22233567	0.07668462	0.11518828	0.16653553	0.05955067	0.06890705	0.069355845	0.06650424	0.06250489	0.052809764	0.21104378	0.066231936	0.065655835	0.18136314	0.06157233	0.08972695	0.054782942	0.0784775	0.048998896	0.07816218	0.16261742	0.058589175	0.07724639	0.17777425	0.274372	0.053927086	0.06634244	0.14436075	0.08220452	0.08211299	0.04087682	0.05980186	0.10344073	0.0784904	0.064628124	0.10183011	0.07986649	0.054925945	0.15117893	0.036254726	0.03105044	0.0356408	0.17982534	0.07521482	0.14701997	0.09846327	0.080996096	0.03337376	0.07028393	0.12881407	0.18998063	0.08276439	0.14619884	0.21804883	0.06399907	0.13071804	0.2133629	0.045167744	0.04265806	0.10282525	0.07071856	0.10939543	0.09062429	0.060478173	0.10511227	0.06522387	0.06276764	0.050870392	0.19280526	0.044847734	0.19908822	0.059343785	0.11234096	0.16842423	0.05511206	0.047953963	0.07869334	0.09422986	0.11262221	0.08382057	0.13427514	0.0780876	0.05993052	0.021289255	0.077619605	0.06103914	0.043570057	0.20266743	0.051455826	0.11594704	0.09711122	0.09985374	0.027303785	0.08634629	0.04629615	0.18558328	0.061252646	0.020693477	0.074194595	0.09265208	0.12911816	0.07324971	0.052305214	0.08378339	0.07993114	0.13804188	0.050700516	0.061935164	0.050365683	0.09391735	0.044392344	0.07588477	0.04674747	0.047754567	0.05718036	0.075461775	0.072138816	0.08229031	0.12829219	0.050763436	0.15315789	0.066568494	0.1493232	0.14476436	0.072961465	0.0559726	0.078218274	0.15944672	0.0792284	0.059210867	0.070273004	0.07401061	0.06510387	0.09529549	0.032982647	0.064921156	0.061187156	0.034657992	0.08093799	0.21006884	0.08996636	0.13140054	0.07075247	0.08081919	0.03038577	0.06600375	0.052964497	0.19433662	0.05596721	0.07879044	0.072595544	0.096638136	0.0472751	0.096623436	0.03133426	0.0658572	0.03904233	0.076804385	0.09231591	0.06363754	0.0409051	0.22833845	0.036447268	0.060398653	0.08573228	0.05040375	0.075720504	0.05843305	0.15390979	0.07265636	0.10343291	0.047604606	0.054262973	0.03184387	0.04085217	0.0758412	0.072788574	0.035078917	0.062036626	0.055386998	0.050786883	0.1622059	0.07684694	0.05881016	0.060799677	0.072199136	0.033421546	0.12912658	0.054826386	0.057634566	0.10168582	0.112460785	0.060875796	0.22045167	0.061393276	0.10389739	0.05627983	0.06679377	0.08155546	0.06420146	0.17265594	0.068278134	0.07577117	0.07355877	0.03559951	0.017979043	0.09005299	0.19384024	0.1737613	0.13519754	0.0768964	0.10138993	0.15454313	0.033313576	0.07929279	0.1890347	0.05270452	0.059279058	0.053430486	0.073067576	0.17863968	0.013342341	0.06379413	0.109680094	0.066671945	0.07720967	0.0265497	0.056564968	0.066631414	0.07234303	0.08443348	0.16528335	0.16454048	0.042794976	0.07295936	0.15255518	0.14078131	0.07153174	0.03461737	0.19771734	0.20648994	0.06834875	0.20225096	0.057729866	0.0653802	0.1943881	0.035325717	0.061486598	0.09047864	0.12531199	0.11561141	0.048927575	0.02813558	0.057683237	0.057918675	0.15068096	0.13019197	0.112713836	0.09850268	0.06843612	0.034756914	0.08042644	0.07887977	0.08763404	0.08406244	0.12281525	0.041972034	0.06950012	0.06260127	0.08823376	0.11394581	0.07266788	0.27489132	0.18124953	0.054971173	0.068043426	0.061284028	0.06068306	0.0632291	0.04030629	0.1265195	0.07613903	0.06689896	0.04002223	0.07363314	0.026624821	0.051614843	0.1400662	0.077935055	0.07741613	0.19021589	0.13904521	0.060721435	0.15836658	0.18533206	0.11107542	0.15811759	0.08668559	0.07924387	0.06813825	0.09372176	0.04690972	0.06397977	0.09995299	0.13801849	0.13827305	0.23161599	0.08182379	0.07758701	0.11540569	0.19295111	0.087692834	0.045966405	0.06158652	0.058660597	0.05240142	0.03713439	0.04799306	0.05598468	0.115925014	0.060182527	0.13945279	0.038322702	0.12733178	0.05278519	0.053529434	0.061362505	0.041661028	0.061039597	0.24308005	0.06819464	0.07464355	0.24148591	0.10657406	0.04311526	0.10125275	0.05921623	0.032334212	0.12426759	0.033928994	0.035868987	0.06432155	0.039399482	0.059998136	0.0697107	0.2129314	0.07705633	0.08520748	0.11722918	0.13099197	0.07910071	0.1060188	0.06648052	0.048615478	0.06288876	0.04217537	0.076197274	0.08950272	0.05350694	0.21969485	0.051688246	0.056553382	0.06684966	0.07391753	0.042081557	0.050693274	0.0867652	0.078717664	0.20629165	0.051811993	0.043497637	0.09660992	0.06698874	0.19917522	0.077889934	0.13097373	0.06154331	0.11165114	0.13745517	0.03020241	0.13393223	0.12985078	0.07299143	0.051938444	0.07476752	0.045567695	0.074941486	0.10186313	0.07862452	0.12224036	0.081269994	0.068355195	0.062179625	0.05315934	0.08723833	0.036217377	0.09900901	0.08629519	0.15344349	0.09759979	0.062891506	0.048945315	0.077723816	0.10858924	0.09127514	0.03954306	0.048551343	0.046650305	0.030002007	0.07263167	0.10545332	0.11049141	0.18666366	0.23142366	0.043451145	0.12094073	0.08883114	0.07827677	0.068057194	0.0369419	0.07395578	0.07954636	0.06032982	0.05658872	0.0695888	0.04195563	0.032757275	0.059537306	0.059217133	0.06452832	0.06948613	0.05892492	0.160155	0.1744465	0.08451418	0.045845672	0.07961622	0.08185548	0.0808631	0.08403461	0.0418104	0.07954389	0.05638334	0.08496687	0.095053844	0.066323094	0.0817789	0.081300505	0.045475833	0.065305695	0.090961605	0.0875516	0.037705287	0.1656382	0.079563424	0.049784504	0.06688015	0.110035576	0.060619578	0.083741695	0.24863309	0.039976113	0.05714184	0.088598944	0.07453578	0.1426196	0.17679045	0.023771465	0.071593866	0.24786001	0.08993654	0.09001048	0.05888186	0.13661279	0.028041568	0.073136315	0.07359296	0.049252845	0.23567928	0.0442551	0.048591778	0.046366055	0.14860772	0.11023608	0.08748838	0.23559658	0.095671475	0.15174586	0.01971105	0.03051303	0.0741006	0.05183302	0.11245234	0.08566714	0.071553156	0.13788159	0.057193354	0.08027947	0.068870544	0.07665895	0.042825483	0.07384993	0.0702636	0.04323789	0.059389755	0.07444578	0.13401431	0.06431682	0.074331895	0.1068152	0.06535627	0.051119972	0.05853482	0.07223746	0.08378585	0.19019192	0.04641387	0.07940821	0.19116633	0.1787855	0.07265727	0.064355046	0.06823201	0.034455646	0.065763064	0.053429514	0.04090118	0.10273693	0.033261135	0.06127592	0.023922455	0.052521154	0.078515425	0.17986092	0.054397266	0.09279061	0.055205956	0.05031751	0.20432734	0.17657278	0.06687142	0.047221676	0.19127718	0.055921163	0.07715118	0.047335368	0.16803905	0.076609224	0.06771161	0.22862862	0.081767775	0.04782386	0.063038	0.05910504	0.032845117	0.038530387	0.06631677	0.09671815	0.2004361	0.19293916	0.06588452	0.11422318	0.097188465	0.052934043	0.04954976	0.1892359	0.049285527	0.05702977	0.07406397	0.06389351	0.056201823	0.08417288	0.088039815	0.038744308	0.085288554	0.23348883	0.03476749	0.15754615	0.049156636	0.0655925	0.10794331	0.07271316	0.076357424	0.193234	0.06697227	0.06779887	0.1521354	0.06814334	0.06818459	0.06765057	0.06834829	0.05499293	0.048944127	0.1448564	0.029114528	0.028543055	0.06730468	0.06565315	0.13380833	0.064293995	0.06440815	0.0689808	0.0589417	0.019481145	0.18975388	0.12945287	0.06967432	0.072825134	0.08574495	0.22045447	0.09327352	0.06532209	0.06710268	0.1596623	0.13878669	0.06115023	0.07422054	0.21514235	0.08794423	0.03470137	0.20165879	0.0488137	0.036257178	0.034780286	0.14479129	0.12949684	0.060714237	0.04234786	0.14119786	0.16737494	0.041485146	0.0895862	0.1002544	0.06979786	0.15400483	0.038701057	0.062047094	0.13213767	0.04929527	0.122017115	0.029528594	0.05156587	0.05224177	0.026102532	0.10400077	0.085178286	0.14662473	0.061065346	0.0608821	0.049334012	0.06677834	0.04659415	0.06643432	0.108927675	0.24380673	0.054431636	0.033796526	0.15547785	0.24509454	0.06466645	0.043144956	0.097893335	0.14107019	0.12773263	0.084444374	0.03956092	0.060823634	0.07478946	0.06288616	0.15315245	0.18579967	0.07606085	0.14301284	0.04675798	0.054118123	0.09628446	0.09291286	0.10476125	0.093541056	0.031565122	0.01626443	0.10810989	0.06762453	0.04789757	0.057365038	0.06529864	0.19046462	0.15307154	0.10680783	0.065462425	0.100792766	0.07193063	0.07481903	0.1025991	0.12844822	0.070997685	0.07774721	0.13141108	0.0723313	0.069588274	0.1902074	0.09476884	0.053042956	0.042204678	0.12955979	0.04821078	0.18492875	0.0764676	0.042560704	0.18308735	0.0749576	0.07756023	0.06389271	0.14429459	0.04751821	0.084576234	0.03517127	0.105556756	0.110315695	0.11684188	0.046845544	0.06168587	0.02571406	0.04525567	0.08396956	0.18344474	0.06692444	0.10054913	0.080416664	0.046184972	0.11591451	0.06051154	0.066959195	0.052126996	0.117574394	0.04157744	0.092081085	0.027597489	0.07508216	0.028405836	0.04748389	0.06179253	0.04388056	0.15012124	0.05535641	0.046096236	0.09788092	0.058590002	0.07643448	0.043716878	0.047190495	0.06154295	0.08960034	0.072745085	0.0703755	0.024382798	0.041831523	0.06035272	0.04136943	0.040568486	0.07759307	0.09374639	0.09842369	0.043108158	0.04142616	0.053062573	0.10930699	0.068489105	0.07000468	0.068758726	0.04080254	0.07504543	0.25308383	0.04788488	0.06453551	0.022498772	0.09805314	0.058461994	0.09603748	0.036139555	0.28036547	0.06449252	0.18145174	0.04724287	0.094934866	0.05293779	0.050965652	0.08960147	0.055245303	0.07373798	0.051261064	0.055755135	0.16108498	0.09418517	0.07730755	0.10382104	0.16592018	0.16384622	0.035839707	0.051153153	0.21643798	0.065977514	0.037372366	0.052383192	0.06596537	0.052489154	0.036965784	0.03650137	0.08605145	0.07863204	0.07003995	0.04762532	0.058228325	0.03208404	0.049967557	0.08988478	0.05738523	0.055341527	0.059600867	0.08271516	0.044334218	0.07039477	0.065223835	0.08519908	0.05929429	0.1317717	0.12840089	0.069920525	0.13450697	0.1070667	0.11301799	0.10071412	0.06866866	0.09916561	0.04973238	0.10538306	0.08643714	0.07922449	0.054325867	0.06027493	0.04490974	0.07482774	0.074504256	0.0754652	0.073465034	0.14204888	0.14004026	0.058041282	0.1850312	0.07879178	0.120126806	0.10414033	0.07699859	0.12378779	0.056373056	0.077253595	0.08888923	0.10327947	0.09508028	0.17702955	0.10208234	0.12171739	0.052671336	0.11396806	0.070036024	0.10873827	0.058611684	0.05622451	0.10782203	0.061308127	0.053072616	0.09887848	0.11924331	0.12093735	0.068099245	0.06716608	0.07390016	0.064461954	0.101765744	0.15051737	0.067447454	0.048199058	0.050550584	0.10610069	0.09914685	0.08751659	0.06851216	0.09497886	0.06626192	0.06190637	0.09290421	0.08814139	0.064967394	0.07814186	0.05239066	0.057383925	0.07354985	0.06641478	0.074441075	0.069323145	0.040519744	0.083858	0.18341105	0.12628561	0.20571636	0.08723205	0.11067963	0.05697486	0.113223866	0.03276576	0.05952876	0.114393674	0.087207824	0.11488947	0.06139072	0.10887708	0.12272516	0.11087234	0.119020745	0.050694935	0.048057325	0.10367047	0.053631164	0.07328337	0.08136337	0.05359094	0.11906725	0.14969051	0.058525268	0.108021766	0.047440216	0.10637432	0.09001987	0.07081759	0.06083542	0.09476948	0.06439228	0.06970304	0.12679785	0.09739108	0.082261175	0.13312191	0.09429778	0.09728547	0.10122113	0.33066654	0.112488635	0.061243344	0.06552911	0.18092991	0.074152835	0.063824534	0.13528451	0.09219197	0.09066504	0.058024563	0.073284164	0.044400737	0.07923598	0.10523786	0.10034932	0.08916861	0.27500913	0.07322702	0.0836118	0.08429798	0.06024568	0.10876344	0.0735428	0.09194641	0.04455826	0.088267684	0.118613176	0.052659046	0.06527365	0.042582408	0.068924055	0.04328431	0.046901677	0.09816006	0.055450503	0.09701679	0.09211156	0.17578645	0.09693222	0.059551224	0.07753452	0.13111007	0.041485205	0.037319794	0.07360045	0.077533394	0.04912225	0.1297284	0.057575095	0.080946475	0.06997711	0.092930794	0.07369329	0.08487405	0.12643832	0.089972675	0.048777334	0.054078486	0.07404376	0.07310508	0.06540859	0.14423364	0.13698515	0.05392617	0.057557307	0.05869004	0.08076441	0.09813391	0.09299051	0.055414017	0.08414431	0.045131333	0.07147776	0.14374635	0.05200269	0.06476464	0.09535582	0.06893256	0.11153324	0.10390715	0.113623425	0.05397735	0.05580321	0.050312404	0.1741783	0.06721686	0.061300267	0.03973603	0.124662176	0.11276828	0.06615025	0.105897814	0.12927774	0.047522876	0.08061935	0.06573875	0.045833413	0.05842105	0.088785455	0.061165266	0.06230157	0.13380562	0.06385855	0.117435426	0.14391354	0.07976661	0.057827324	0.13359767	0.048858672	0.10678372	0.13123974	0.061784655	0.044513077	0.10133232	0.052753493	0.06563251	0.052918002	0.0748485	0.07856612	0.066465095	0.13126665	0.03001097	0.19048654	0.051164284	0.111987785	0.0803471	0.043369815	0.067091845	0.1276138	0.07634278	0.07170162	0.07178638	0.119625494	0.13263328	0.070607334	0.13805193	0.112572476	0.07016769	0.0871315	0.12804505	0.07887992	0.07574634	0.042529855	0.097185984	0.06776844	0.0659233	0.08553666	0.13650689	0.041514225	0.0734362	0.055074945	0.08487259	0.08991628	0.13326627	0.08783007	0.12611684	0.030117959	0.11171211	0.08053143	0.23411927	0.08974317	0.07277056	0.08760645	0.038669202	0.108888485	0.05847143	0.07228851	0.056784637	0.05791738	0.059633337	0.09014419	0.05502369	0.16166718	0.058074288	0.079118416	0.16290027	0.0742857	0.09229242	0.038572267	0.07495718	0.05471955	0.04290282	0.09453644	0.060145006	0.13523342	0.06020569	0.0866417	0.0358188	0.066534944	0.08864765	0.11057758	0.07339607	0.08279601	0.1534007	0.07846706	0.10265688	0.10561644	0.09747039	0.072211966	0.1903784	0.04679303	0.030851685	0.09661974	0.15056065	0.067745775	0.0787857	0.06288762	0.122549	0.085284464	0.06758404	0.05079713	0.05990324	0.092930436	0.04746767	0.1342695	0.06865546	0.06556448	0.11254032	0.1168634	0.17832026	0.07376771	0.06270609	0.0420565	0.052098386	0.13236368	0.05056145	0.1465975	0.10787313	0.076926	0.056258544	0.061609827	0.082362264	0.15396991	0.07170403	0.05828554	0.061897095	0.07065238	0.1537635	0.07074433	0.04739671	0.10575034	0.05284931	0.03775661	0.14459687	0.09001957	0.056375273	0.048163205	0.089674816	0.039263833	0.10326508	0.058105163	0.04421001	0.08855078	0.057636555	0.10508145	0.057742987	0.06301394	0.053286787	0.048414357	0.04530234	0.16467625	0.12856089	0.05955462	0.093854174	0.0703374	0.09326585	0.051069427	0.051225416	0.05444157	0.084509835	0.041007273	0.11344149	0.14728378	0.18177861	0.12668656	0.08277789	0.105008796	0.042769328	0.047826536	0.10592267	0.023433793	0.08955434	0.14799449	0.077054575	0.052678104	0.05283296	0.03355825	0.044890344	0.11621598	0.11434035	0.06531276	0.056941	0.030464822	0.07909767	0.054147944	0.116058856	0.079282686	0.079738855	0.061646286	0.043480977	0.048255164	0.11573814	0.035272434	0.057251036	0.13611108	0.08905739	0.033000953	0.05914118	0.042988956	0.11753837	0.16259053	0.044085473	0.04397484	0.04374046	0.053495277	0.1288246	0.052859053	0.060113724	0.05622298	0.05450368	0.07328618	0.09764319	0.18914995	0.063469574	0.07718135	0.1599094	0.05955986	0.07353541	0.08628383	0.043061074	0.06221141	0.065043606	0.0423605	0.07891006	0.029205158	0.037091497	0.038575448	0.04640825	0.048044086	0.04887107	0.04090896	0.042322055	0.06502651	0.10156425	0.040532768	0.05809831	0.03884074	0.060113814	0.031122219	0.06628716	0.11489251	0.07632308	0.035619497	0.11742182	0.03280434	0.05967631	0.07717908	0.08793315	0.03648673	0.051600426	0.060819715	0.046465024	0.04346033	0.08925158	0.12868316	0.06490363	0.04851169	0.125584	0.11155562	0.061494045	0.051765926	0.09538981	0.08502495	0.09251433	0.0643193	0.053251762	0.14018556	0.055117182	0.07172647	0.10287304	0.05471769	0.0952641	0.09895666	0.07153152	0.10459173	0.057594553	0.07594985	0.0674057	0.033144295	0.052655973	0.062330797	0.09096959	0.056942828	0.049288787	0.11250752	0.08481455	0.08003671	0.07738146	0.06563836	0.1136828	0.06493607	0.11157897	0.049961157	0.049689673	0.13640317	0.054503188	0.05269518	0.045724526	0.08853907	0.06467203	0.095594496	0.03852933	0.066189215	0.034391996	0.105522074	0.02702471	0.036953457	0.059896953	0.059234824	0.0757003	0.07323618	0.065492764	0.08428049	0.037201665	0.052199624	0.07409391	0.06484205	0.07202995	0.040086668	0.050625727	0.050707296	0.08335522	0.07327522	0.05548785	0.045226343	0.078441575	0.044935957	0.054643843	0.06031944	0.051900133	0.078958675	0.06465933	0.09511635	0.09016436	0.052603554	0.08800783	0.055833872	0.097536385	0.055158015	0.060728535	0.05431562	0.16268872	0.07252994	0.052194696	0.090180784	0.07099819	0.040858172	0.16879964	0.09939034	0.0965748	0.05553734	0.21817422	0.15183753	0.04314857	0.043105222	0.08836116	0.17000046	0.077913135	0.0979841	0.16940638	0.19537973	0.033146314	0.1104476	0.06726994	0.10591726	0.09851074	0.271186	0.030072296	0.1015898	0.12201491	0.03429954	0.05378134	0.09270704	0.07607805	0.18061785	0.099017605	0.16682816	0.028889738	0.10871804	0.08079793	0.057744764	0.05491899	0.10205877	0.086390145	0.08419597	0.19639145	0.15992402	0.054644797	0.266888	0.056679763	0.116155	0.115032755	0.08925465	0.26125968	0.06008064	0.06399247	0.14226514	0.050291523	0.05686849	0.08796632	0.043902002	0.058291603	0.06703617	0.071657375	0.06139233	0.064615004	0.07765181	0.09880674	0.034801774	0.1507902	0.04228371	0.13047034	0.12382396	0.12486524	0.048318796	0.046003245	0.034204084	0.118444	0.13251564	0.08867938	0.04544121	0.049324766	0.07436834	0.087574005	0.053174894	0.0722442	0.13941422	0.08203982	0.053768188	0.09178062	0.18254992	0.06712811	0.052600507	0.10236377	0.0344328	0.043328993	0.059506938	0.035905994	0.028506834	0.05654317	0.032279477	0.042389885	0.06597136	0.06515056	0.038770527	0.0772655	0.10071528	0.060977407	0.05795251	0.08476774	0.057418622	0.21735576	0.073047355	0.09303823	0.1410466	0.029402154	0.06505817	0.06409037	0.07696599	0.06316692	0.04718265	0.03887726	0.08444263	0.10412441	0.12579526	0.086269915	0.06163264	0.12182656	0.1563345	0.09683932	0.070729926	0.048215464	0.15673244	0.1011505	0.05113535	0.05726562	0.075698495	0.081582636	0.15016323	0.057634626	0.1001697	0.039695486	0.098398656	0.0713544	0.0634679	0.047571804	0.10489263	0.06643881	0.11449498	0.06572539	0.0911008	0.045833938	0.05348185	0.25521496	0.07354948	0.036613677	0.047299683	0.05494906	0.12483962	0.032817133	0.024432555	0.101117596	0.13350151	0.07165566	0.08125162	0.033762053	0.018391697	0.034819078	0.0621656	0.051030096	0.03893672	0.07091767	0.096730396	0.056948695	0.04612527	0.07273026	0.064035	0.09500359	0.06407676	0.057502653	0.14266482	0.05440802	0.100037776	0.03744092	0.114663534	0.023975665	0.050702564	0.023921754	0.062342983	0.10046912	0.109447606	0.119607046	0.06052689	0.0626857	0.041204397	0.15057147	0.10703403	0.06649515	0.1705173	0.04936716	0.028982567	0.0792796	0.028968755	0.16499013	0.12110217	0.07546824	0.08336541	0.059473433	0.07812534	0.19259442	0.08339603	0.037201837	0.17070448	0.031563375	0.03668733	0.09838766	0.04538726	0.058038622	0.07667686	0.13666594	0.091535136	0.091949925	0.06689036	0.07567729	0.066218436	0.039811783	0.07215929	0.10830268	0.058613013	0.10454933	0.043709643	0.081372395	0.06346868	0.16339429	0.070635885	0.13223286	0.12200649	0.106184885	0.08410807	0.12504865	0.04711859	0.08207077	0.12151899	0.07155402	0.09921178	0.073749065	0.09621812	0.06580879	0.09330405	0.035230692	0.06894028	0.12591127	0.05768029	0.064658284	0.06947601	0.03570562	0.13235155	0.043321483	0.044218432	0.067949824	0.07478881	0.042853534	0.05854118	0.098254085	0.056536693	0.059042353	0.16575395	0.061482526	0.07775062	0.05242234	0.051205993	0.043604925	0.072709434	0.030836472	0.05513627	0.05642993	0.05009492	0.04553032	0.041829575	0.109310865	0.11158996	0.07346405	0.06301689	0.07842516	0.06901781	0.038673576	0.038365982	0.05110348	0.05650851	0.05791244	0.04736665	0.0322546	0.070339195	0.20699671	0.028658539	0.056646384	0.068189055	0.10848561	0.02569829	0.07377462	0.046786584	0.12579735	0.074036255	0.115979955	0.03383837	0.057232615	0.049047936	0.18336734	0.047559414	0.2118077	0.11113989	0.048314255	0.03677299	0.056605663	0.058114845	0.055040784	0.04777155	0.053450014	0.038267035	0.040741682	0.109744355	0.073666245	0.15619488	0.08248861	0.120787516	0.038228236	0.12541509	0.0523076	0.054735243	0.04652218	0.15385577	0.09796854	0.050979286	0.17327902	0.055067	0.028401345	0.109567985	0.056451436	0.0861039	0.053068794	0.07021129	0.026736192	0.071777575	0.07011768	0.04358516	0.045173343	0.038369663	0.0861586	0.17563911	0.047037672	0.03184695	0.084486976	0.13630688	0.01752229	0.04324087	0.21648149	0.051719695	0.033705983	0.03934387	0.07264419	0.059954174	0.09490897	0.05237053	0.049617454	0.055199243	0.087867394	0.19289964	0.034993015	0.1094863	0.074335545	0.019517938	0.026345862	0.071826205	0.029799059	0.083346546	0.15686384	0.04318055	0.05961028	0.087748416	0.041378252	0.20937178	0.06224706	0.0564742	0.22253463	0.01113265	0.18875846	0.0632644	0.124136075	0.2705012	0.07540454	0.0804924	0.064918816	0.06581992	0.04457723	0.14785968	0.035595026	0.08277143	0.12850349	0.087118484	0.04552884	0.06946071	0.030586747	0.04041739	0.044017002	0.054768573	0.09963852	0.09330861	0.06978212	0.11050871	0.03446184	0.075721845	0.040152654	0.057916563	0.11685604	0.10977155	0.077816844	0.06644802	0.06825484	0.11891218	0.13738373	0.07227707	0.05028922	0.058006234	0.051627655	0.09741643	0.059743606	0.045496494	0.03373554	0.048437685	0.08248288	0.036069155	0.04866576	0.08883427	0.07055955	0.05877988	0.19585522	0.046160154	0.08364721	0.06290753	0.11906916	0.03427204	0.04187685	0.071085215	0.09131019	0.041322783	0.036934324	0.05508011	0.111297496	0.058107156	0.07942903	0.05703535	0.08408861	0.09240181	0.07805828	0.13527116	0.07066441	0.056857392	0.08004166	0.03718394	0.056315802	0.13014424	0.036981314	0.03575284	0.08240724	0.04627449	0.05601288	0.09466081	0.15858465	0.056119267	0.09789047	0.03870722	0.048399914	0.04301592	0.053846635	0.05449213	0.059678264	0.049998958	0.06399106	0.084873505	0.071425915	0.07275061	0.046797156	0.12279617	0.042502053	0.042043045	0.06344403	9513	EMPTY		HUVEC-2_10_AB29_1	HUVEC-2_10_AB29	HUVEC	HUVEC-2	10	AB29	1	HUVEC-2/Plate10/AB29_s1	0	0	low_conc
0.047834605	0.10049255	0.079429224	0.059719473	0.07402288	0.08350895	0.06602747	0.05002801	0.07404018	0.06051216	0.09405337	0.20366827	0.09973339	0.082671255	0.11586516	0.102988586	0.114060014	0.08160162	0.050635304	0.049903706	0.08949575	0.039616615	0.12106934	0.09762826	0.11958064	0.07267688	0.08675228	0.04639169	0.09479823	0.068376124	0.06802097	0.15608779	0.07068408	0.11313825	0.042431764	0.07537304	0.1015849	0.095481366	0.038878247	0.07334628	0.08794466	0.05552662	0.05656533	0.14832118	0.1286118	0.10033463	0.12265518	0.12196991	0.09708199	0.13225663	0.13832067	0.07971275	0.082253486	0.032530133	0.07180364	0.06863013	0.03325499	0.104792476	0.054063797	0.09984584	0.041473508	0.080408394	0.046651963	0.03557313	0.060777806	0.038058475	0.15047278	0.069367155	0.095463105	0.036558636	0.06512149	0.061781596	0.1544312	0.15850386	0.039378252	0.08385554	0.039946105	0.09232241	0.06776219	0.032322004	0.06177239	0.11747219	0.029701268	0.10827261	0.07390271	0.116596445	0.051432725	0.04582171	0.067899644	0.17717211	0.07970059	0.14472927	0.14217117	0.0858307	0.09844531	0.086731486	0.059736885	0.10564772	0.06715126	0.038794152	0.036445763	0.05240554	0.10836311	0.13081385	0.08428803	0.095222145	0.093647346	0.09674629	0.022771472	0.081455275	0.07408497	0.032993615	0.055889603	0.07065161	0.10383891	0.034848228	0.050538067	0.088655815	0.09617287	0.07218912	0.06825066	0.054443616	0.038305685	0.09098686	0.045412794	0.042132292	0.06481807	0.09039301	0.10506716	0.10154212	0.09098899	0.048975434	0.20866592	0.0722484	0.02048597	0.053676143	0.06714786	0.06379202	0.067618	0.045525104	0.10391851	0.06852534	0.11049638	0.07073748	0.039276786	0.061412826	0.10456707	0.04843097	0.05244349	0.09121982	0.05543793	0.077424124	0.079502806	0.062099725	0.0879167	0.092746764	0.06405726	0.13016033	0.043998152	0.04285819	0.042615436	0.052126188	0.06736778	0.03742498	0.03687761	0.059362814	0.085382	0.09189217	0.06893979	0.07388754	0.09845209	0.14843029	0.035453677	0.064371556	0.17147297	0.10796552	0.12560458	0.048331365	0.031164326	0.039576046	0.052888803	0.04213532	0.07934776	0.06475131	0.091418914	0.07364112	0.04604951	0.050869294	0.03728523	0.09843356	0.03476561	0.06865805	0.1378994	0.060972832	0.092805535	0.11334847	0.06841149	0.09486531	0.080883995	0.10411932	0.12252028	0.037536222	0.10589336	0.15689343	0.1092694	0.06314688	0.064718805	0.06578459	0.056942955	0.07386771	0.091896266	0.063057944	0.07787656	0.07023478	0.06856151	0.10474255	0.04825823	0.09284303	0.07626731	0.20066732	0.11348212	0.058238976	0.07326053	0.09604959	0.023312561	0.09840724	0.053076286	0.15325357	0.12316786	0.059884164	0.08370733	0.077560276	0.09961361	0.0469195	0.15363918	0.1230356	0.09445636	0.0648433	0.065504864	0.12362259	0.10044792	0.06204839	0.07274227	0.039789196	0.1663442	0.081600845	0.06670041	0.08102238	0.08329485	0.06797546	0.12026085	0.14851892	0.07071847	0.1271141	0.08749668	0.057477918	0.08533116	0.065090664	0.12575245	0.10336471	0.041872643	0.07413808	0.042621333	0.050195172	0.0680514	0.10447816	0.03618712	0.04456672	0.10360913	0.06138178	0.083059	0.033804517	0.065364614	0.12076667	0.030095184	0.03886784	0.1374413	0.08375673	0.08370056	0.063820414	0.075383134	0.14734285	0.06808635	0.08676663	0.08811967	0.019755838	0.09434626	0.10397582	0.10925986	0.088541955	0.1204384	0.11492804	0.114366814	0.04009805	0.115445934	0.07872702	0.020951882	0.08958492	0.055865988	0.04662793	0.082572766	0.089735605	0.07913897	0.03192565	0.056815803	0.04433757	0.054305464	0.09006351	0.022849256	0.16509706	0.056155518	0.08571765	0.08022037	0.096967876	0.13801804	0.06284763	0.11364932	0.052019004	0.057674758	0.06735334	0.098592535	0.092176475	0.017137904	0.15822151	0.10210268	0.08633701	0.09452967	0.11324174	0.07511818	0.0941696	0.07150241	0.119729504	0.109571815	0.040836535	0.09205447	0.07738837	0.110013016	0.05604344	0.112569295	0.11893852	0.06652727	0.14179404	0.056934714	0.08189542	0.065971375	0.052701488	0.060177106	0.1265006	0.12355459	0.06743455	0.12206704	0.09712657	0.03696865	0.08789217	0.09057607	0.07385175	0.083958685	0.04968966	0.1339908	0.1393845	0.05067225	0.17124298	0.09330245	0.07781795	0.08167583	0.030888109	0.054575205	0.0344456	0.077600926	0.053453267	0.09162568	0.049906757	0.07505544	0.047028802	0.05955691	0.14321688	0.09164698	0.057624437	0.11097567	0.08629902	0.11134584	0.062469773	0.08457272	0.06426982	0.039765358	0.06319033	0.06345625	0.11435497	0.039138768	0.046166502	0.07153505	0.08980681	0.07926687	0.055413246	0.12379613	0.09036568	0.07977457	0.11139121	0.106044	0.08322261	0.10621242	0.050376434	0.12750587	0.13075757	0.046542607	0.045540847	0.07165944	0.061474722	0.044207845	0.031940628	0.14372607	0.079140335	0.066268995	0.08072977	0.08438462	0.12822874	0.10301253	0.10564033	0.033831686	0.16487275	0.0812629	0.12502751	0.12309129	0.03416251	0.121306665	0.06030273	0.0725315	0.07937229	0.072676	0.0657884	0.046371546	0.12128636	0.069730155	0.04305891	0.07290239	0.043611735	0.055656053	0.08146463	0.04975894	0.06970318	0.055322003	0.0726022	0.10395864	0.07687543	0.09749378	0.09382501	0.06181904	0.05736062	0.1722238	0.066814646	0.07963978	0.07004935	0.1091676	0.08070721	0.13035436	0.095726445	0.04235107	0.055395745	0.07260783	0.047857177	0.0275321	0.08618015	0.07249138	0.039262615	0.04486923	0.108288616	0.051437065	0.06561796	0.12342014	0.114536054	0.045506287	0.11340643	0.06375103	0.09936545	0.06312518	0.13687852	0.081264675	0.04423643	0.018715624	0.08644091	0.026394812	0.14806828	0.045468695	0.060978238	0.07418032	0.10738556	0.061172407	0.15815014	0.08029322	0.072824344	0.14155796	0.07531172	0.09227418	0.10975097	0.10072085	0.06670175	0.085025504	0.054111462	0.0741636	0.040662244	0.059143126	0.0897663	0.076344766	0.03615521	0.052850947	0.100336574	0.052692063	0.07530728	0.12238304	0.109668985	0.051117443	0.04282918	0.048778336	0.17513901	0.041500904	0.038308278	0.09975228	0.06971388	0.05669129	0.10378777	0.109227814	0.05969896	0.0534363	0.12775022	0.13299549	0.060802843	0.080569945	0.04294882	0.11624214	0.040746726	0.029874794	0.022089358	0.14480953	0.08502081	0.09186759	0.1574538	0.05941929	0.06202655	0.14217985	0.03765239	0.062837444	0.12692805	0.05491467	0.06688542	0.044049278	0.0862162	0.09412259	0.017096642	0.07546545	0.06317416	0.046646174	0.121757545	0.03748571	0.054960333	0.065562144	0.1149109	0.06740468	0.09258458	0.0635398	0.05310217	0.0710581	0.09464876	0.18602948	0.103617325	0.026791755	0.1326689	0.14422634	0.09970315	0.0913337	0.110315755	0.10940158	0.09253602	0.034506448	0.044316836	0.116341844	0.14813568	0.11059833	0.047941178	0.04633933	0.059869826	0.075020865	0.16258556	0.07000426	0.15539262	0.05370661	0.096596695	0.03265097	0.10651001	0.062615305	0.041440126	0.13853714	0.15587808	0.07385049	0.044895515	0.10185322	0.08441276	0.12534249	0.063882805	0.12927686	0.08231713	0.08774251	0.10154213	0.045358516	0.04483504	0.11760908	0.07540636	0.053901315	0.13173124	0.08856129	0.03980773	0.10436009	0.03849219	0.07298891	0.07837245	0.04784113	0.08496495	0.07249974	0.08523816	0.069579765	0.113574624	0.09807457	0.18323877	0.12683685	0.144146	0.1153648	0.08896223	0.060574755	0.07833409	0.06281881	0.08847344	0.06935824	0.07172565	0.11742844	0.14855747	0.06739114	0.122483335	0.08959046	0.050238915	0.098883964	0.050605662	0.06350082	0.057335503	0.06418246	0.031999514	0.07240919	0.06923415	0.07189934	0.11016578	0.027411679	0.0631268	0.029975642	0.07569812	0.04913624	0.07611485	0.06618634	0.09902604	0.09105943	0.08885755	0.11336279	0.07208983	0.07916561	0.15033114	0.064943	0.03803398	0.06505001	0.03988474	0.03743029	0.054388177	0.06416944	0.09292412	0.049931847	0.08060776	0.12212522	0.03743065	0.12310077	0.12417574	0.05281863	0.10458468	0.10574685	0.05106911	0.039144095	0.06751579	0.070378035	0.10992278	0.06118601	0.09901361	0.06148183	0.03773559	0.10774546	0.046640135	0.05269477	0.096429944	0.044928078	0.04583136	0.08690865	0.06369291	0.0446209	0.16133296	0.040788427	0.10229379	0.12666124	0.062970996	0.08803363	0.06694395	0.10869801	0.041894414	0.062205967	0.06930867	0.110665254	0.06875593	0.06270261	0.070619866	0.08699629	0.1335931	0.1097981	0.14997232	0.04396927	0.0618404	0.09873633	0.038259897	0.11233312	0.045253918	0.11500203	0.12730308	0.13438722	0.06595434	0.087699674	0.020114947	0.12826684	0.0467005	0.14745095	0.08318315	0.041010886	0.07187023	0.030976549	0.086065695	0.07834993	0.05816468	0.07681914	0.10762445	0.05730019	0.060383253	0.056674458	0.05065682	0.08942112	0.051771566	0.06035272	0.10894242	0.05043677	0.044678498	0.049849626	0.036013335	0.037962593	0.09322334	0.035198428	0.11035747	0.060583048	0.081438914	0.09540172	0.21487029	0.05781189	0.06994012	0.14309596	0.055878147	0.16133416	0.12613791	0.042505994	0.12712114	0.026595777	0.1273877	0.16130474	0.06630258	0.1611718	0.11958146	0.061093584	0.046906658	0.052372783	0.13183549	0.040126808	0.14525296	0.12337663	0.08717835	0.14056298	0.04559593	0.089863956	0.07801148	0.106526196	0.03951773	0.05339583	0.16987184	0.09402868	0.10308636	0.079184294	0.027833723	0.14151397	0.10140608	0.057684295	0.052746296	0.05236112	0.06911409	0.03606973	0.1081835	0.068048514	0.07512383	0.09309495	0.03710848	0.033708103	0.04020893	0.123736665	0.2038545	0.08804479	0.10666409	0.0997906	0.19515616	0.019637723	0.061624475	0.11139439	0.08387758	0.10482107	0.128903	0.12650114	0.06252943	0.05974613	0.09643517	0.06833914	0.05319424	0.04797508	0.14507394	0.06984979	0.028245881	0.04338663	0.13389999	0.07668817	0.14081004	0.10798299	0.1208023	0.07322263	0.08897902	0.07527986	0.10226557	0.13368331	0.08319008	0.059816632	0.06250233	0.08014766	0.08210084	0.10550192	0.12591124	0.09096255	0.036396485	0.10589579	0.08408286	0.039246503	0.061666142	0.032601595	0.058828786	0.029492524	0.041035213	0.122589245	0.092096455	0.04789473	0.14955916	0.066253915	0.04190045	0.090907976	0.14794353	0.07509715	0.056381702	0.10193077	0.058844414	0.1269491	0.070194535	0.07315481	0.11550107	0.12514979	0.10746813	0.054230098	0.06544771	0.07837252	0.07753992	0.022367358	0.059837434	0.11979039	0.13697326	0.07509822	0.10063985	0.08530428	0.13198763	0.12753473	0.044252887	0.06515476	0.08306998	0.080125764	0.05074681	0.06450715	0.10689895	0.07348135	0.104599	0.093559235	0.047912158	0.04585287	0.09728904	0.04055004	0.07253052	0.044627324	0.1077553	0.064403184	0.048239373	0.095539495	0.15933731	0.09499337	0.06485296	0.1426898	0.041437823	0.12303791	0.041067578	0.047204617	0.08428474	0.05561018	0.09585364	0.03949358	0.039420463	0.07367176	0.107722186	0.060984157	0.04291053	0.055887904	0.07175159	0.09999083	0.015913405	0.07370324	0.18138337	0.09896716	0.09966835	0.09426992	0.09806281	0.108284175	0.10135122	0.11619866	0.06645259	0.08030148	0.049059	0.10291763	0.099732116	0.08422649	0.04090193	0.07919648	0.07208173	0.052023955	0.046749607	0.07688871	0.062093563	0.09865199	0.066236965	0.069286	0.08686146	0.033871263	0.11364972	0.08252078	0.03604438	0.07595518	0.044859808	0.08146246	0.05499184	0.09995138	0.08332614	0.030111983	0.08986724	0.04083427	0.034751315	0.18935052	0.049261376	0.074420996	0.10121448	0.09923805	0.04721134	0.11208572	0.055158123	0.11552362	0.053992122	0.11431749	0.08664405	0.04349707	0.07735972	0.11380181	0.07028193	0.08104291	0.1318658	0.05943489	0.06673778	0.051682115	0.042063247	0.0931913	0.12514041	0.09016392	0.13824669	0.075122885	0.062013246	0.07051301	0.02919576	0.06280981	0.07652603	0.050662674	0.048838276	0.12836653	0.032889288	0.016799802	0.124021485	0.115202546	0.08482333	0.03799855	0.09350468	0.15738256	0.072453886	0.15190005	0.058622442	0.056845427	0.06612721	0.13833164	0.15667413	0.112479955	0.040075727	0.09617983	0.06277835	0.124807276	0.11204255	0.07296445	0.06450826	0.059437275	0.029388458	0.159751	0.028132316	0.070753805	0.043013737	0.06377332	0.07379164	0.04152128	0.13842118	0.050517783	0.16287774	0.07488222	0.061217006	0.056769576	0.13601634	0.06645696	0.0505796	0.08851355	0.063388534	0.03406658	0.03846377	0.1113254	0.1038133	0.13175282	0.15316188	0.13423637	0.072516784	0.038817436	0.041699663	0.06466505	0.054855965	0.028445546	0.028715294	0.0261094	0.028677762	0.05288482	0.06592974	0.073957145	0.07150049	0.052101668	0.12197454	0.067472026	0.041969717	0.08131339	0.05349779	0.09863004	0.041603364	0.069327906	0.04854741	0.023624225	0.027332231	0.116479635	0.0454751	0.045938253	0.05349315	0.04363691	0.037223194	0.062015597	0.053118426	0.1521239	0.058163345	0.07850804	0.07225311	0.054571196	0.052446056	0.0561406	0.07557363	0.046009198	0.042162918	0.3499278	0.05239061	0.047989443	0.03209382	0.032936357	0.044082668	0.108082056	0.03739936	0.15559046	0.058020104	0.09070491	0.0644494	0.08770141	0.060766943	0.06288667	0.11962232	0.02790956	0.04204467	0.08365462	0.052989505	0.05688726	0.07482787	0.075415336	0.091558635	0.055898827	0.039105304	0.03215152	0.061229102	0.062675446	0.043854922	0.055725142	0.044783868	0.129388	0.06581048	0.055173967	0.044092216	0.043108717	0.10876435	0.05116029	0.06786284	0.07743488	0.045782197	0.08693735	0.055188827	0.04628098	0.06750545	0.11145605	0.10153744	0.0484647	0.0769199	0.06200765	0.043250382	0.09967305	0.10041606	0.106745526	0.123641945	0.18246609	0.11064084	0.09175192	0.07558767	0.07206228	0.08278331	0.0388918	0.11326858	0.11071563	0.10079459	0.032968327	0.07122268	0.03627997	0.041141003	0.11255486	0.037496347	0.051386595	0.2036278	0.09706582	0.078311935	0.17904809	0.09306965	0.06169738	0.062158868	0.068691164	0.07714677	0.062415	0.04706265	0.072778225	0.12218216	0.08849911	0.19112568	0.09250735	0.12313844	0.06364364	0.12687917	0.13525154	0.13957183	0.04943037	0.052841976	0.04002645	0.1297906	0.086905755	0.061037667	0.06288628	0.049983643	0.067544386	0.056201223	0.09492761	0.09768926	0.08104001	0.1617735	0.06441887	0.07061314	0.08532324	0.13190854	0.17767236	0.12278459	0.045184024	0.051890418	0.042531084	0.09551978	0.046630085	0.056703787	0.049041167	0.05404168	0.08776603	0.06443453	0.052507773	0.06568552	0.061745152	0.08379514	0.04131425	0.066309646	0.13624296	0.16177553	0.15701836	0.08605783	0.05683891	0.05412903	0.13729611	0.09438286	0.053872358	0.0919465	0.07323677	0.12438761	0.037552997	0.08652505	0.14183423	0.14903334	0.07247034	0.05025637	0.042583868	0.06242589	0.043217156	0.047764167	0.10257393	0.040690582	0.13373655	0.100550786	0.0456938	0.08752893	0.03476132	0.08934182	0.07244614	0.034829363	0.05553589	0.08871175	0.11160579	0.080669954	0.13468991	0.07578182	0.048947465	0.13275327	0.08739902	0.053506747	0.13730812	0.22827819	0.13725367	0.051913418	0.037843212	0.19060557	0.10713084	0.07100411	0.07807766	0.07625061	0.060594194	0.022758774	0.09209788	0.048919894	0.077974334	0.116847605	0.14319822	0.12872939	0.22021168	0.04563135	0.08520421	0.08465171	0.055814665	0.093777254	0.09283818	0.0746012	0.07146001	0.08665893	0.13535036	0.12672906	0.054631434	0.04084701	0.13167338	0.0734503	0.09888543	0.07565848	0.10181284	0.08437264	0.07506971	0.08573033	0.13032332	0.057552822	0.12837878	0.06550462	0.03501397	0.067917764	0.054925356	0.08241911	0.081177026	0.07903358	0.05496457	0.096367836	0.089519516	0.13012126	0.05884376	0.05595129	0.09955275	0.043425992	0.05179124	0.055561215	0.13375175	0.054125477	0.06383004	0.12677647	0.07329582	0.04333639	0.084233835	0.084300384	0.10827096	0.045598656	0.08756046	0.11585693	0.082355075	0.038957022	0.06187474	0.09588611	0.042883117	0.07828426	0.04121273	0.07497253	0.12056928	0.08767389	0.12544802	0.03457397	0.038495846	0.056113243	0.13150021	0.121411055	0.037941374	0.07140234	0.06744863	0.12572333	0.039011665	0.049340162	0.055848334	0.065600395	0.062515005	0.076608494	0.045375712	0.055936165	0.08860825	0.040967263	0.04060244	0.12867653	0.039924774	0.11429367	0.09579711	0.08349997	0.039821982	0.09681928	0.069580466	0.10069415	0.10973298	0.050084144	0.043595757	0.087255046	0.024814991	0.039531343	0.038048986	0.06795572	0.073518895	0.07190631	0.07333095	0.03944847	0.16475745	0.026532382	0.13514112	0.06819476	0.09868295	0.041129455	0.1277853	0.1044914	0.023359897	0.060771264	0.10675334	0.15266746	0.09044093	0.13668953	0.07528315	0.117039725	0.06588233	0.092942804	0.062320217	0.052420348	0.040256247	0.086359575	0.095917374	0.05849473	0.057394523	0.17662822	0.028861433	0.031056568	0.054395452	0.10000881	0.1048363	0.09192693	0.06311925	0.09254727	0.054858744	0.15150726	0.12725703	0.07066545	0.040428862	0.06530513	0.06732153	0.03610239	0.07357969	0.035604995	0.037601486	0.070404395	0.048686713	0.06143417	0.047536522	0.060817823	0.1102841	0.038411528	0.04689281	0.14948261	0.05826141	0.07720749	0.040562868	0.056981977	0.098745614	0.03731472	0.084201366	0.067186564	0.11886583	0.05586739	0.08062814	0.083356835	0.07794319	0.084938854	0.07218674	0.030669237	0.07008943	0.10404491	0.05253014	0.05346118	0.046277672	0.06639701	0.060269598	0.123505175	0.084606215	0.036765195	0.08900501	0.07117358	0.04820654	0.08957575	0.053937666	0.090055004	0.07379636	0.052636623	0.0672018	0.053931054	0.048343692	0.07852624	0.0605568	0.090012856	0.07109113	0.12386786	0.12686811	0.095793925	0.049967907	0.08317752	0.05744082	0.06507233	0.057353705	0.054677837	0.13801825	0.10744232	0.06559422	0.081700966	0.050387748	0.056483068	0.114353545	0.09134139	0.08195035	0.071891986	0.06859189	0.08125471	0.07989386	0.083346404	0.11274892	0.056325786	0.044715054	0.06360099	0.09772401	0.044656523	0.07127451	0.086149104	0.06977023	0.10009608	0.029023308	0.050293703	0.08853483	0.08088061	0.073017426	0.055107497	0.06671741	0.042706862	0.054634996	0.054023053	0.17511997	0.07685236	0.1076664	0.07775712	0.05085528	0.14076757	0.028889075	0.05062276	0.026081944	0.059149586	0.0319312	0.06018559	0.05407452	0.11193014	0.11360812	0.066032484	0.07471175	0.0535791	0.053349555	0.079857394	0.06101843	0.12070916	0.13387531	0.051702242	0.046650466	0.07850425	0.040806122	0.067205705	0.13166258	0.02925678	0.05496206	0.035988174	0.045408722	0.060234055	0.061045945	0.147165	0.07769397	0.09751505	0.0519584	0.029185973	0.052779503	0.064023755	0.055922892	0.06438764	0.15574819	0.03352701	0.036183	0.039065048	0.0388693	0.17820683	0.07320846	0.053494792	0.033331137	0.062511064	0.025420727	0.10941989	0.037996404	0.053786762	0.08275567	0.04707261	0.11153422	0.065867364	0.10589856	0.069206536	0.037296657	0.09547898	0.03323891	0.04760974	0.040768616	0.054623596	0.08471104	0.04728039	0.035909213	0.056867927	0.08215339	0.05459592	0.09442055	0.06402968	0.059688296	0.04535115	0.04816111	0.04282134	0.067609295	0.09379403	0.075125426	0.056051522	0.030618964	0.038378403	0.03255581	0.030437915	0.12944828	0.07567305	0.032331124	0.09392295	0.051473785	0.042129233	0.052333765	0.10073245	0.04092606	0.06508482	0.052276723	0.045219004	0.062333528	0.026426803	0.08042988	0.03804153	0.043703973	0.10152897	0.039939884	0.053011395	0.036880083	0.118168876	0.041099787	0.075610645	0.04477135	0.07901019	0.056645863	0.043503143	0.06761436	0.12489449	0.058551703	0.115888365	0.07856993	0.05754108	0.09264204	0.07676463	0.0626526	0.057593968	0.03969931	0.06512497	0.047997884	0.058438122	0.03452242	0.053701103	0.050628163	0.033662632	0.034643885	0.06082931	0.052487202	0.13255042	0.038280085	0.0920053	0.045931578	0.06834596	0.06298017	0.041307036	0.061948232	0.044535782	0.07528803	0.09841605	0.088200286	0.046805702	0.04788273	0.03383878	0.03422279	0.06721245	0.037962757	0.054413006	0.059887573	0.047361746	0.06550129	0.0377288	0.18047324	0.09321223	0.075029336	0.107996136	0.05162236	0.055335417	0.02751059	0.09097857	0.053090032	0.09671423	0.06598124	0.084007055	0.028860237	0.10904448	0.053135723	0.092001885	0.06302568	0.042074114	0.1413236	0.06927905	0.035321455	0.15829977	0.033058006	0.027539402	0.058042355	0.10060106	0.051409066	0.039285902	0.07657595	0.044389762	0.07651965	0.08804267	0.050429717	0.1193675	0.03474167	0.25950122	0.06344587	0.09497863	0.048317555	0.20023154	0.15946597	0.045907177	0.06312047	0.050432354	0.1606396	0.07037516	0.07684268	0.15905234	0.19062936	0.053708784	0.15689117	0.06903526	0.047452025	0.062233247	0.23891646	0.024390792	0.038030922	0.025475128	0.050151598	0.03646093	0.08172843	0.0805454	0.15496926	0.14320229	0.17258646	0.09486744	0.04273354	0.11195004	0.028473137	0.03764217	0.13208067	0.04761608	0.051699273	0.20237702	0.22969472	0.054212943	0.17260998	0.051911984	0.08397659	0.14374292	0.10881959	0.14415248	0.11321178	0.055784747	0.23119877	0.039750937	0.06061728	0.029978745	0.06814897	0.07295452	0.06985023	0.11930497	0.04012359	0.054216787	0.055319153	0.053656697	0.036965143	0.07438561	0.039174385	0.075150155	0.046561234	0.09675598	0.063603625	0.053519264	0.047489002	0.056644943	0.09058971	0.14071052	0.068930104	0.028939521	0.07540232	0.061369836	0.044147722	0.056725647	0.061854415	0.04794178	0.0449935	0.052609444	0.057032775	0.07926284	0.04543271	0.06483996	0.1079573	0.060223807	0.03152286	0.039189465	0.023390137	0.03798855	0.03473444	0.032037355	0.05620213	0.09280296	0.03507231	0.10150847	0.07226623	0.05909719	0.046121854	0.06663665	0.06278804	0.13614027	0.048163913	0.114531875	0.1529524	0.044407666	0.06451756	0.0790299	0.12378877	0.05441954	0.03440779	0.061233826	0.058047082	0.11015949	0.1222538	0.101029426	0.08865127	0.10698563	0.15723868	0.10435979	0.045690544	0.03371882	0.13834608	0.09232099	0.043065064	0.11918402	0.08865199	0.09277165	0.114433825	0.05600584	0.07669909	0.04548948	0.08319518	0.09513733	0.13133724	0.059338257	0.12238082	0.044317625	0.1343203	0.074121825	0.12563138	0.08737617	0.06303834	0.14654584	0.10252693	0.029905077	0.04558386	0.09713219	0.038090758	0.048334822	0.069821246	0.116105944	0.1179325	0.09446886	0.06069816	0.080146775	0.06124372	0.050233398	0.053716175	0.054295458	0.03645815	0.061840806	0.08134706	0.07259916	0.05950634	0.089020535	0.05493114	0.046292517	0.05536357	0.05650131	0.08320975	0.040404156	0.11802743	0.0675832	0.08633922	0.078847915	0.10904974	0.047543943	0.047735848	0.05842204	0.0690761	0.07069032	0.08942275	0.070839174	0.074389756	0.055493344	0.09689481	0.026217293	0.03991162	0.04826413	0.03452901	0.039528254	0.058261037	0.10277579	0.031011593	0.10917227	0.06973426	0.039183076	0.078261316	0.15537515	0.1109695	0.061016984	0.28564543	0.03820417	0.031389475	0.0692366	0.03862577	0.041115515	0.036237396	0.11286206	0.06575163	0.059066534	0.05281521	0.043569338	0.031424202	0.05776702	0.036134172	0.1600349	0.090903014	0.077320695	0.061620086	0.057733998	0.10818535	0.06152802	0.08772513	0.050133474	0.069782294	0.16429558	0.04017082	0.21789682	0.044283267	0.07091461	0.08623141	0.042740457	0.08769178	0.10211988	0.11676918	0.07809302	0.10846822	0.029498486	0.060557455	0.10695593	0.06526552	0.039140612	0.046969116	0.073961765	0.1496897	0.055266444	0.038429562	0.052516725	0.06457857	0.032294933	0.07025708	0.07148279	0.061571375	0.06129238	0.19822983	0.040817663	0.07033275	0.049280286	0.07135415	0.02578589	0.06036024	0.017830942	0.045570932	0.034243006	0.056750692	0.047708	0.05156021	0.062098555	0.071938455	0.07870532	0.071346976	0.051755108	0.06875189	0.026934706	0.026281096	0.04861896	0.031953856	0.050794642	0.029525958	0.02745093	0.08993919	0.22823647	0.050362945	0.055889294	0.054015443	0.08706375	0.05170959	0.09254779	0.06584187	0.17767511	0.068016455	0.112854116	0.05641905	0.05808954	0.028695999	0.15167528	0.054040797	0.14840671	0.043436106	0.052052125	0.039075814	0.07880585	0.04428494	0.067890204	0.071890384	0.039895535	0.034108434	0.055301026	0.03917057	0.02948427	0.17232534	0.08511441	0.11416523	0.03463438	0.061528474	0.029848456	0.06411886	0.053737983	0.16260621	0.057189733	0.04687573	0.10233012	0.058470957	0.051106766	0.13370088	0.059743494	0.09983894	0.062700145	0.06689788	0.025193006	0.10604376	0.035398625	0.044552926	0.059089813	0.03726812	0.16038018	0.17944467	0.0724	0.04860966	0.053362634	0.17570779	0.07876076	0.0375681	0.14134455	0.054958418	0.033514574	0.07363384	0.110535845	0.0462204	0.07504584	0.06630901	0.041295826	0.06730706	0.14681783	0.20531172	0.059342466	0.09527241	0.06862065	0.036871072	0.06358698	0.032645375	0.03205108	0.0573095	0.091250956	0.052728437	0.038027745	0.14991935	0.07414113	0.13905731	0.051281534	0.06782879	0.2124252	0.034992483	0.098019265	0.091322124	0.109893374	0.18979642	0.050603703	0.054382533	0.04478393	0.052150376	0.047195762	0.11323214	0.03311113	0.062394194	0.06974422	0.023890588	0.047031455	0.06896198	0.05807574	0.034074247	0.06642458	0.047430325	0.13783695	0.035923433	0.032411583	0.1298102	0.039173968	0.09194176	0.04963555	0.048823852	0.07764766	0.02631893	0.12839511	0.10138483	0.043696627	0.14120585	0.054323837	0.027698264	0.053068206	0.051299267	0.040135026	0.023039078	0.046145193	0.03808251	0.08250971	0.041832108	0.038400397	0.025481697	0.06725626	0.05177631	0.050367564	0.04742866	0.15992522	0.04960167	0.0803854	0.047381736	0.10170239	0.047043666	0.04789672	0.041449144	0.059600256	0.051388856	0.057911266	0.064037085	0.04550933	0.073354706	0.027964242	0.045639932	0.050604627	0.100979805	0.039319772	0.06912503	0.051577244	0.051491067	0.043363355	0.04226695	0.06638583	0.056627788	0.040282756	0.041496746	0.05499427	0.031064544	0.032955587	0.03729365	0.13357866	0.025665862	0.07213105	0.04434403	0.054052133	0.04077185	0.057989907	0.057973675	0.045030326	0.050822653	0.025692873	0.06188562	0.06699581	0.04190792	0.0507261	0.07241375	0.051289808	0.03160819	0.05725236	7916	EMPTY		HUVEC-2_4_Y18_3	HUVEC-2_4_Y18	HUVEC	HUVEC-2	4	Y18	3	HUVEC-2/Plate4/Y18_s3	0	0	low_conc
0.061701544	0.56974417	0.20614211	0.66207063	0.66297764	0.19991289	0.16388915	0.5231069	0.23434423	0.56025475	0.45899707	0.120627984	0.08030839	0.05484204	0.5814994	0.6037964	0.08158505	0.050257154	0.12696633	0.33539942	0.5690637	0.5677844	0.51958644	0.7633512	0.54128945	0.6465333	0.6262508	0.06554408	0.18273029	0.5472743	0.47527775	0.11143052	0.47543484	0.088619605	0.53624946	0.5967939	0.101901025	0.5220986	0.16170022	0.05236395	0.40372795	0.49107653	0.4286577	0.08915223	0.2551313	0.60295594	0.62965107	0.0884722	0.570443	0.6151655	0.43582278	0.28877538	0.08473864	0.050402872	0.21453385	0.4629627	0.51312613	0.5512458	0.5703963	0.5715231	0.4632539	0.06499863	0.5425151	0.05335048	0.18123129	0.48467854	0.09024226	0.46939915	0.100390434	0.4562016	0.6869868	0.21121854	0.11301239	0.09216277	0.038240038	0.6096873	0.52904856	0.066698775	0.66505265	0.54338586	0.58471596	0.0861557	0.10080831	0.5148085	0.06465346	0.5961112	0.050955556	0.063263535	0.55743706	0.6230931	0.5536878	0.08055383	0.08235316	0.12902299	0.49113527	0.1107722	0.5187005	0.07847105	0.61427647	0.042145796	0.6631048	0.19281717	0.53183997	0.07930334	0.53025395	0.053640984	0.52478915	0.56915	0.5469023	0.48928812	0.158093	0.045190275	0.52010214	0.06051855	0.5525495	0.54388595	0.5714036	0.054618128	0.79705375	0.581313	0.07770778	0.5947007	0.06322232	0.16889393	0.50476	0.45711374	0.05384905	0.5804087	0.0858387	0.55870986	0.07457077	0.09295532	0.16391236	0.50376314	0.038081907	0.18713784	0.58942676	0.03743625	0.5912649	0.5542706	0.1739332	0.55411744	0.5525844	0.17967208	0.056630135	0.13446249	0.49907506	0.38228714	0.120080985	0.559441	0.034114867	0.097611055	0.64441526	0.59550625	0.26695204	0.275998	0.047899786	0.06935048	0.033435944	0.05722136	0.55091536	0.5413883	0.068241246	0.5053508	0.05590889	0.56840634	0.11542578	0.06632064	0.062186964	0.5025959	0.08148017	0.18630493	0.4711501	0.6197159	0.08911474	0.090362564	0.50383717	0.51072633	0.483518	0.5929378	0.45003855	0.06940136	0.45527852	0.059795547	0.21156812	0.7004562	0.4954065	0.49770468	0.50692225	0.050076153	0.5935048	0.15117402	0.5728412	0.2751468	0.50032854	0.53868383	0.1297853	0.4914748	0.103700384	0.6134608	0.24048543	0.5349311	0.60119796	0.5403355	0.63905543	0.20446128	0.101966366	0.6230199	0.6416445	0.07810689	0.26636934	0.5928178	0.5639444	0.06153644	0.06255872	0.08047721	0.037448995	0.44676664	0.1049661	0.64827186	0.6364865	0.10666338	0.07380153	0.7611809	0.04450354	0.51042557	0.6109566	0.09288292	0.076095305	0.07120113	0.3923115	0.56994927	0.1714524	0.5447759	0.079911366	0.5867033	0.22205174	0.7134382	0.7573372	0.5984802	0.07974732	0.5147977	0.52906203	0.041232385	0.556065	0.28320232	0.567385	0.04469484	0.28774533	0.05325571	0.4991142	0.096765354	0.5211325	0.10249214	0.1709716	0.311426	0.16283642	0.69822365	0.2736143	0.56081223	0.4700318	0.47984096	0.07854363	0.56897974	0.49112126	0.5517004	0.0385251	0.03903641	0.05362165	0.41108438	0.63140965	0.43657	0.061977338	0.09483059	0.45683858	0.04406087	0.11587246	0.06245905	0.18578577	0.55503595	0.0778435	0.4740667	0.6181241	0.6333444	0.58074754	0.043867204	0.78158057	0.06480464	0.1758163	0.07008903	0.8120066	0.54822046	0.10636252	0.5042092	0.059455223	0.24939868	0.59835136	0.060934596	0.4704345	0.05021517	0.12602855	0.14921054	0.6594933	0.57788193	0.13387299	0.26904905	0.519412	0.17947169	0.03664894	0.17169543	0.0653446	0.51898056	0.20080277	0.087741435	0.52885413	0.05198072	0.43025643	0.061213173	0.5403563	0.18225339	0.5468227	0.21960548	0.045116246	0.09643921	0.7232412	0.72626877	0.70128953	0.07448925	0.30095255	0.7704838	0.07394782	0.053045876	0.58116984	0.5184885	0.07788171	0.5623858	0.87344766	0.066204935	0.5379992	0.70826083	0.5346372	0.53279907	0.5079609	0.43851978	0.55586004	0.5715142	0.19874233	0.64107263	0.53103137	0.21178654	0.31422752	0.57727075	0.5233601	0.74145836	0.06717168	0.103313	0.4970125	0.037204575	0.53865224	0.10398665	0.05643723	0.09035395	0.08624825	0.4919569	0.16992134	0.52860326	0.5028395	0.05556843	0.73202175	0.09585245	0.66372406	0.11457436	0.4756047	0.48991004	0.4945963	0.09175712	0.18712282	0.5882933	0.1616855	0.27818477	0.08774067	0.20302786	0.23152858	0.5223249	0.5490908	0.11228953	0.50630224	0.14555585	0.5633196	0.5192074	0.10657045	0.08837427	0.07813294	0.05187875	0.17658821	0.49258465	0.2199328	0.71804243	0.4563419	0.6613565	0.40201467	0.056902524	0.5585631	0.055318072	0.74740934	0.043323904	0.6473579	0.11012201	0.034185365	0.52947825	0.49495217	0.11863014	0.059240043	0.23163934	0.073633015	0.08260378	0.094230324	0.07897383	0.4841607	0.08311179	0.57005805	0.6464546	0.5511764	0.42619613	0.071731776	0.54942167	0.13237552	0.45358393	0.53261423	0.05152815	0.35967767	0.10935895	0.46779454	0.5433019	0.08185802	0.5478971	0.47759444	0.4864719	0.5074254	0.04060477	0.050925933	0.5124111	0.091554455	0.49018803	0.6659859	0.57563883	0.17229977	0.3371606	0.13127843	0.62266755	0.5173378	0.06310408	0.093002826	0.17600718	0.576479	0.59954834	0.14100927	0.05337514	0.5163997	0.12863992	0.52822876	0.493192	0.5415405	0.42237926	0.6917147	0.21678418	0.40511984	0.7333602	0.08363681	0.084525526	0.030099979	0.5511198	0.06288478	0.77363783	0.571744	0.07696545	0.4203453	0.60155785	0.046119858	0.63473654	0.44323012	0.50227314	0.40894488	0.4804148	0.06809852	0.57333267	0.52306354	0.71978855	0.5702014	0.57821727	0.5136452	0.5529935	0.051410705	0.47432488	0.15448914	0.08947179	0.13506353	0.43474633	0.06536395	0.540582	0.38520867	0.09859249	0.095706224	0.58053917	0.6396235	0.5766028	0.042382527	0.18483385	0.08951646	0.6131598	0.52048975	0.07479417	0.5193249	0.08848156	0.4939779	0.48074383	0.07638178	0.69102204	0.035303473	0.26228064	0.59142387	0.08019701	0.13669923	0.558399	0.117630325	0.07559759	0.24038711	0.5894909	0.5978178	0.59759784	0.2190632	0.49320376	0.075885326	0.24891414	0.67402434	0.4684344	0.081858054	0.09045296	0.47817177	0.045905884	0.5310644	0.73314697	0.588215	0.08638267	0.05423092	0.065041855	0.18928778	0.4769191	0.059539393	0.09152329	0.10581626	0.5093229	0.31227252	0.056240167	0.08043704	0.088208355	0.059731346	0.73820496	0.6593366	0.52127075	0.5712992	0.12092744	0.66819507	0.09431994	0.04752776	0.1625112	0.1960503	0.08821685	0.18723387	0.59505504	0.5443016	0.20310356	0.036029182	0.05829905	0.47319853	0.17671093	0.6248518	0.5564686	0.5274408	0.060142323	0.06642075	0.5769154	0.64174914	0.58211184	0.06839703	0.110689774	0.48915935	0.037263885	0.5294779	0.10515885	0.077397436	0.09943469	0.48391446	0.041152325	0.07642776	0.511388	0.076416284	0.30561787	0.770468	0.24541593	0.5415781	0.075659424	0.039820537	0.59674644	0.59784424	0.56246996	0.6347158	0.55744684	0.5430896	0.4407131	0.40025702	0.48385334	0.06939005	0.6793624	0.41614443	0.4248792	0.24412051	0.64617133	0.5142393	0.6708121	0.17807291	0.5511092	0.12556714	0.09384668	0.54859245	0.052227974	0.099547416	0.5243566	0.11099258	0.57807446	0.5170768	0.68963647	0.21957028	0.06438148	0.5217314	0.26220188	0.18036361	0.5953634	0.51196086	0.5163705	0.08170496	0.45625237	0.46795177	0.05554437	0.07710736	0.6308377	0.05609953	0.11875371	0.053410284	0.17787136	0.45945504	0.56116277	0.52215135	0.09569034	0.30809182	0.8876313	0.09045166	0.48144725	0.24401051	0.6530777	0.53105354	0.085828304	0.048021182	0.047368605	0.21377262	0.038832664	0.50266206	0.51439583	0.4333642	0.5109979	0.048306182	0.26598194	0.4975783	0.08387914	0.46386266	0.092712134	0.55186987	0.5009873	0.05007018	0.044388384	0.5319898	0.5284304	0.4931715	0.07520761	0.5337663	0.8380594	0.45584485	0.08171013	0.06259778	0.048809662	0.57540953	0.64182556	0.07169415	0.62078804	0.22238985	0.5465257	0.5143651	0.08882649	0.07573463	0.21912563	0.092274025	0.6956259	0.5762427	0.11493154	0.16407533	0.40778142	0.5856194	0.58349425	0.06097008	0.50852066	0.051012356	0.17674729	0.12197266	0.1273728	0.091392785	0.5420977	0.07147187	0.035585076	0.47501683	0.064938284	0.09638679	0.42743558	0.09416908	0.4687884	0.15986943	0.08400175	0.06641324	0.04764486	0.5575733	0.11627945	0.09713395	0.6008946	0.031077184	0.072112575	0.0317976	0.04578928	0.70993984	0.08202838	0.69133437	0.2584953	0.54165965	0.62989575	0.081522025	0.050728418	0.6027585	0.5211282	0.047997974	0.54305995	0.53017527	0.47129646	0.034235623	0.49890432	0.54010004	0.078034684	0.57921004	0.57130194	0.4896443	0.5842365	0.2091099	0.36686087	0.5417394	0.4102635	0.07669848	0.0667625	0.5293428	0.5653056	0.54251987	0.110774495	0.06214071	0.084861204	0.10139729	0.088261805	0.5433793	0.09716368	0.5242873	0.54166424	0.6257697	0.093799435	0.06499734	0.67551595	0.38813952	0.5456944	0.6220397	0.12614067	0.07809795	0.057136994	0.27964294	0.48792616	0.6033975	0.52727854	0.07028946	0.13942552	0.17511964	0.5068003	0.5394221	0.28072968	0.074781075	0.21904346	0.43964213	0.6473175	0.04371452	0.0770994	0.053034913	0.045027483	0.31399518	0.50190103	0.63279366	0.07475075	0.11628841	0.10857054	0.12666556	0.27271163	0.49953946	0.20640497	0.48899817	0.5299826	0.60621727	0.5687027	0.67979205	0.083855554	0.5865712	0.66603404	0.03029907	0.08762792	0.63034016	0.052622974	0.5288328	0.07261444	0.05709517	0.053300966	0.49352908	0.5339294	0.16894402	0.5531336	0.098044544	0.4817443	0.09229633	0.55490404	0.4912242	0.07118904	0.112048656	0.78953373	0.46869552	0.49911076	0.22205377	0.67778426	0.08793475	0.46350622	0.5196439	0.52315086	0.5850293	0.6013637	0.05944179	0.6243896	0.5743309	0.07270685	0.47074026	0.05735335	0.07879336	0.19590998	0.44305786	0.076291695	0.05670088	0.4936232	0.6364639	0.32372722	0.56256354	0.08261827	0.8327153	0.04211627	0.29716	0.060411286	0.18510166	0.08676079	0.045790568	0.71860147	0.072198614	0.07537376	0.0694136	0.06549555	0.50712156	0.49327204	0.57014984	0.080784775	0.24084878	0.6371682	0.5842999	0.11899622	0.4900265	0.5444399	0.48850477	0.20892426	0.54645115	0.54398817	0.4948024	0.07056756	0.561611	0.07255514	0.064296335	0.42786288	0.6720948	0.25815585	0.039962642	0.6337236	0.4152572	0.60030437	0.5714302	0.09337661	0.067087546	0.6710774	0.09068689	0.06796783	0.60074705	0.06619866	0.58960646	0.54104394	0.57275975	0.5385897	0.07636951	0.12088835	0.45033824	0.48579007	0.4585426	0.5632941	0.62295675	0.049991217	0.0852689	0.08993067	0.59708804	0.5264151	0.20887737	0.105382964	0.0727499	0.07496562	0.048685353	0.32420278	0.0924795	0.083826125	0.07951656	0.21604154	0.64526284	0.46738786	0.63957494	0.22738837	0.068229556	0.62503636	0.23760426	0.5170748	0.026382105	0.5234951	0.17312223	0.6441028	0.6143998	0.5658572	0.71045274	0.58350575	0.1282607	0.055816304	0.08794488	0.39552143	0.16860618	0.39161128	0.50552446	0.6272118	0.50644225	0.13077681	0.030091882	0.5139559	0.49281806	0.48955226	0.08561294	0.53584635	0.13169512	0.06407116	0.08193671	0.062613845	0.6062982	0.5272052	0.086279735	0.10408213	0.26308396	0.55969983	0.43022135	0.15301207	0.5550126	0.32073095	0.50348794	0.43398747	0.16931933	0.66684866	0.52888787	0.48823768	0.06598125	0.087978855	0.09737483	0.12323271	0.23357338	0.5261926	0.20933107	0.5527053	0.044545397	0.5423426	0.0747891	0.5842424	0.49619123	0.4738865	0.55247474	0.16098063	0.055004753	0.52355224	0.5402833	0.099089965	0.15851162	0.227738	0.09463264	0.062464744	0.42117932	0.10311946	0.5393961	0.22918719	0.7035923	0.55095094	0.04832058	0.5723082	0.5638857	0.1932067	0.22226456	0.066901475	0.48838988	0.04564296	0.622473	0.033567347	0.1866048	0.55123633	0.48958015	0.79610485	0.056145214	0.63073075	0.0462961	0.14977893	0.45959824	0.06445732	0.48490357	0.16198072	0.60313535	0.11632149	0.046159036	0.077764675	0.47881562	0.5426761	0.07585645	0.7546066	0.5280806	0.51053095	0.07512257	0.52335525	0.15926817	0.0918987	0.07558845	0.06230806	0.31491235	0.07774159	0.29149425	0.037459504	0.09349704	0.053620435	0.052404694	0.06312292	0.097216874	0.11757442	0.07773923	0.119541444	0.1670534	0.12478311	0.07963607	0.1640133	0.061811067	0.051416017	0.23039348	0.15281719	0.053824633	0.068629675	0.07028251	0.06531148	0.040411208	0.07670489	0.08217783	0.18632731	0.18246369	0.0903956	0.0829674	0.066557124	0.19777416	0.17811047	0.061890773	0.15648669	0.16457927	0.14781377	0.28826404	0.10458834	0.10633826	0.14711052	0.25627786	0.08176996	0.12977973	0.069474384	0.27564886	0.07803552	0.21511042	0.12615728	0.06901079	0.08080718	0.15060417	0.099408135	0.05631005	0.1339162	0.07682803	0.09698886	0.19211064	0.0866034	0.107605405	0.19455369	0.21002708	0.23957616	0.038370118	0.14750761	0.2939126	0.19884565	0.16525179	0.19789723	0.09793356	0.07472588	0.04221015	0.09212327	0.66971445	0.12954745	0.09117031	0.07830344	0.058027726	0.30773044	0.12489325	0.23474973	0.08941293	0.07696352	0.050740615	0.14583205	0.1333955	0.07354665	0.23102193	0.10215778	0.06454827	0.14451945	0.28469288	0.3753327	0.20261897	0.3134973	0.15797362	0.093412064	0.07872456	0.14849466	0.08673646	0.14279965	0.10477856	0.23104772	0.10231408	0.060207646	0.14877428	0.17772241	0.12494539	0.115425944	0.14862715	0.095375404	0.15690687	0.08809084	0.1432347	0.115928955	0.1382257	0.120961174	0.09234986	0.075879306	0.15338862	0.1845378	0.1685034	0.11203415	0.13460854	0.11276573	0.09311448	0.08790709	0.23137967	0.13607186	0.18666635	0.1522313	0.121566884	0.12774408	0.15153447	0.10697385	0.049861826	0.2337771	0.11506342	0.23679397	0.08305198	0.20515625	0.051358745	0.073673956	0.17260917	0.17931452	0.06729217	0.067858964	0.08020215	0.12565471	0.05388494	0.21749686	0.19844656	0.11414378	0.24919072	0.063346714	0.09812929	0.11158211	0.07275244	0.13139918	0.07404527	0.13606	0.09370127	0.12306792	0.08919061	0.16042241	0.26111513	0.18929134	0.31326923	0.15863018	0.26764542	0.13273858	0.16130991	0.1905891	0.1400954	0.050364867	0.20981136	0.18283139	0.27198645	0.13477035	0.06724127	0.11319351	0.16354823	0.17648344	0.1280826	0.13482463	0.11015864	0.19124334	0.030979	0.05830478	0.14563766	0.19654305	0.11060305	0.1374025	0.17510088	0.12306774	0.1358076	0.16164769	0.17407516	0.1819689	0.3068528	0.070097476	0.17960691	0.07680667	0.18810588	0.06181431	0.16312435	0.13904124	0.10135595	0.23872536	0.16382894	0.37821168	0.08596413	0.098262995	0.08989996	0.1229244	0.106503665	0.100347966	0.28023192	0.14654492	0.28256536	0.2842044	0.09385322	0.1352692	0.09998474	0.12568651	0.11350642	0.17405349	0.28725576	0.05059094	0.30040696	0.05569108	0.14037119	0.16585776	0.07887909	0.15144981	0.040373176	0.07861567	0.13113117	0.0913599	0.09752731	0.15831122	0.09882438	0.0906351	0.05320278	0.11630814	0.12076569	0.13318987	0.09481762	0.26299655	0.15855113	0.064832434	0.06202168	0.09847653	0.1642508	0.20678678	0.058783308	0.083271205	0.052517034	0.14805898	0.18745565	0.10851014	0.12945406	0.064968556	0.063360706	0.07150351	0.30378675	0.10941364	0.15995987	0.072099045	0.07329022	0.13703579	0.08072612	0.12095423	0.18983518	0.113826446	0.06507752	0.103466205	0.14134002	0.24357489	0.19424538	0.053729933	0.109599456	0.09237829	0.17825422	0.2253264	0.089008965	0.13648129	0.31923008	0.15082245	0.16953838	0.10773265	0.20563114	0.095485	0.13487658	0.053638134	0.1844553	0.1635477	0.1655834	0.12333017	0.17481612	0.13589938	0.046339072	0.19368666	0.10793263	0.127061	0.07160517	0.14475489	0.05976186	0.06407566	0.22651467	0.08980213	0.22476278	0.2620593	0.15568736	0.24866743	0.19236484	0.104956985	0.040491495	0.12653176	0.40857744	0.19734088	0.23642215	0.06545255	0.14617182	0.18590592	0.11393612	0.07071102	0.2209744	0.09878242	0.18794727	0.10190742	0.18836148	0.060026754	0.21581464	0.16156141	0.083733745	0.13677913	0.26797163	0.21594599	0.0977705	0.11146943	0.16348465	0.14915544	0.1660366	0.16916783	0.22359453	0.17980859	0.179151	0.15108855	0.10008381	0.20477	0.13483368	0.18420945	0.12777095	0.11726582	0.085520774	0.08203578	0.059345886	0.15214762	0.16666335	0.1057581	0.25899315	0.109207004	0.11100095	0.1196353	0.3109571	0.12092046	0.20017074	0.17413703	0.13301215	0.5355835	0.16444029	0.3160906	0.099122316	0.07516624	0.16829361	0.13155541	0.048291534	0.14750865	0.12463419	0.05660163	0.0901774	0.074849434	0.15902257	0.2984872	0.07929687	0.099837184	0.08867321	0.13821062	0.10465185	0.09093311	0.2197655	0.15274473	0.1392428	0.08109016	0.18167678	0.036977135	0.18737869	0.08629164	0.085095994	0.17651659	0.163136	0.11747843	0.06354521	0.20866518	0.22872561	0.1708052	0.2226773	0.1735099	0.07018843	0.40290213	0.044061977	0.17285481	0.14962623	0.42617202	0.061532974	0.106842935	0.103025824	0.15230122	0.21036838	0.07635082	0.10847058	0.19552705	0.0718568	0.15761018	0.20370664	0.07001455	0.11560478	0.09205483	0.19082771	0.3826908	0.110918686	0.1435844	0.116607636	0.18606205	0.20471658	0.05544986	0.09818868	0.2532088	0.119427234	0.11007076	0.22193024	0.15399818	0.23737152	0.09304364	0.10793662	0.0613332	0.23295003	0.19816564	0.14131972	0.1447514	0.2596195	0.06348702	0.030979065	0.16908526	0.092825845	0.09362139	0.13329178	0.13446331	0.06702058	0.068215415	0.25862443	0.12180835	0.16013634	0.0765253	0.12804906	0.15451267	0.09582392	0.19729513	0.072596475	0.14274609	0.27788198	0.2616088	0.098598726	0.122127935	0.07545377	0.1260744	0.08515579	0.06675568	0.2027983	0.11055677	0.23140487	0.19120175	0.22680268	0.29114136	0.20560247	0.18928583	0.19609278	0.10440504	0.11272748	0.1385417	0.12856978	0.060092628	0.26746067	0.078728095	0.17330383	0.08558424	0.0696226	0.060811706	0.104458876	0.17902127	0.13132125	0.062640324	0.16404274	0.081409216	0.09376005	0.12055364	0.0837833	0.15341121	0.09529033	0.17862572	0.19117616	0.12872887	0.16112827	0.20211926	0.1955064	0.1021876	0.045168296	0.09927453	0.1516766	0.12980175	0.17828843	0.08899631	0.209528	0.09797548	0.1691474	0.14992204	0.14099789	0.16045111	0.07371454	0.10498537	0.23927705	0.15798183	0.3131822	0.13436425	0.20378117	0.24183735	0.14612691	0.17785087	0.13254383	0.0497773	0.14388177	0.18007329	0.0878745	0.14156319	0.093265355	0.07301161	0.08157429	0.10181151	0.07847968	0.13491347	0.13529377	0.08222991	0.075927265	0.1532669	0.13263692	0.13262019	0.0829578	0.17371622	0.09047161	0.0654	0.14150804	0.13242689	0.062978126	0.179568	0.13917126	0.11837825	0.13892546	0.16382484	0.047529973	0.15773864	0.18691158	0.18232544	0.06843374	0.1389847	0.15631714	0.20070946	0.14296344	0.1263375	0.17151237	0.1574944	0.052872706	0.19051047	0.15602502	0.17685373	0.058617957	0.07316086	0.23769632	0.06693	0.07560546	0.18374775	0.06969065	0.13257012	0.11822198	0.14186822	0.16758385	0.056450844	0.10603996	0.1396218	0.18202981	0.07515154	0.07726601	0.14744121	0.06008593	0.1551047	0.12764718	0.1651963	0.06735165	0.13860859	0.10808464	0.09209134	0.08009398	0.13251731	0.10341661	0.0759687	0.15105684	0.104786344	0.09684175	0.18315855	0.14081368	0.11927839	0.19414957	0.13602065	0.08570489	0.04911536	0.1686793	0.07277849	0.056421638	0.10640922	0.20915931	0.2579077	0.062430255	0.12311299	0.09156242	0.051513653	0.14338988	0.39104334	0.15656407	0.08659175	0.21222813	0.058413565	0.1754325	0.16770722	0.055214744	0.07104938	0.11423259	0.08114366	0.09936817	0.044868026	0.165374	0.1385471	0.10446298	0.06850466	0.13493006	0.072813615	0.09083779	0.17557369	0.084596604	0.16807519	0.07810708	0.11274359	0.068703905	0.327134	0.048592508	0.08500052	0.12013203	0.04787042	0.10260504	0.14928892	0.17617607	0.1576151	0.19604544	0.257214	0.25814837	0.11287477	0.085467346	0.15016127	0.16781014	0.21895155	0.18159655	0.26493046	0.20850721	0.139503	0.099089675	0.20289008	0.21378621	0.18885092	0.36560678	0.2422056	0.2176385	0.2140245	0.059232857	0.1477594	0.17313997	0.21651599	0.32127076	0.13948564	0.19884583	0.048946388	0.16968276	0.14126971	0.11502686	0.21253757	0.10971664	0.14901778	0.11667691	0.20703131	0.1389235	0.07842697	0.41200024	0.10666205	0.24322085	0.18310834	0.10268678	0.27238822	0.09854912	0.08962123	0.15968394	0.13715202	0.07605937	0.1483416	0.15754937	0.14096378	0.12749909	0.09201991	0.08141409	0.25336748	0.1748483	0.124251254	0.04089935	0.38673988	0.079722255	0.16494632	0.22174312	0.3026526	0.10189569	0.17471759	0.091195844	0.32546508	0.16555727	0.09966317	0.063004725	0.17556432	0.1315188	0.14318432	0.161176	0.104708835	0.24118781	0.073758304	0.084234394	0.18158501	0.3650794	0.164197	0.098982915	0.18061855	0.120425306	0.08908077	0.07746576	0.11027011	0.02304377	0.0760477	0.067078054	0.043712012	0.16501498	0.09630631	0.14103381	0.12814108	0.13851413	0.08894165	0.10943088	0.11512133	0.1031915	0.23891224	0.2197499	0.15752763	0.23250905	0.14370704	0.12070598	0.12256426	0.17108849	0.069975175	0.06938787	0.09268336	0.114002496	0.11608111	0.17942914	0.15412179	0.07873433	0.17587054	0.24604718	0.072633356	0.07846322	0.089332476	0.24553186	0.09082164	0.16427992	0.08300768	0.093179256	0.08702244	0.25285822	0.15992628	0.1626563	0.044370547	0.074420094	0.22798334	0.06606638	0.10651331	0.122825295	0.17284398	0.11599609	0.07381353	0.13092305	0.06748934	0.10775249	0.28547698	0.11647228	0.031230312	0.1462917	0.06909214	0.14979637	0.26055932	0.19660744	0.20273204	0.18262011	0.10063186	0.12137014	0.058551773	0.064640924	0.093411	0.11134195	0.106212	0.12936223	0.119333096	0.19188337	0.13164811	0.13892686	0.08697377	0.17658654	0.23079191	0.085611805	0.16444662	0.13636598	0.061537582	0.1161386	0.08201133	0.123858914	0.04414957	0.12879929	0.075746335	0.118008755	0.13858324	0.19538662	0.12996416	0.10224214	0.18315193	0.19223124	0.23492883	0.12157935	0.109632835	0.264225	0.11638999	0.05914992	0.19574599	0.08182143	0.1835376	0.18391451	0.093834795	0.078837976	0.4393731	0.104543746	0.36572602	0.15432897	0.13409725	0.11778987	0.30676854	0.22705582	0.115117624	0.056720212	0.14920905	0.120052606	0.12498406	0.19505394	0.11285272	0.09599829	0.16988258	0.12822953	0.16889536	0.2102676	0.14897445	0.06341869	0.09973556	0.15127607	0.08963103	0.09211326	0.23870458	0.07959476	0.2351193	0.15132678	0.11341437	0.18562086	0.09763729	0.21211267	0.18169929	0.13366719	0.108348124	0.14676794	0.07831259	0.10652457	0.12404919	0.11215906	0.08271849	0.17036468	0.17318691	0.08545786	0.20564735	0.11146565	0.038270652	0.18087992	0.088669226	0.08109737	0.13719417	0.12166844	0.18023132	0.05516478	0.12648633	0.093993425	0.10968749	0.20828415	0.083427	0.18648964	0.05958469	0.083300866	0.077856906	0.122098625	0.034367513	0.098330654	0.09934534	0.15368645	0.10234736	0.12755293	0.121712126	0.18652444	0.21390347	0.12831216	0.11083828	0.16652803	0.13198029	0.041263215	0.1332606	0.16707574	0.10682544	0.1254434	0.0627055	0.15189351	0.2803757	0.102050364	0.09610537	0.17950416	0.1538167	0.087549545	0.18051168	0.106182374	0.110586174	0.11383202	0.16371849	0.10274848	0.07451583	0.050786164	0.2494062	0.071716666	0.29138282	0.16369063	0.075853996	0.074753925	0.14212516	0.102834016	0.058300786	0.049750865	0.09375274	0.041267768	0.11968048	0.35884738	0.19686337	0.11497965	0.14323469	0.26166946	0.11530168	0.20055318	0.050385565	0.065435804	0.07747209	0.094753295	0.13316487	0.05780302	0.29019612	0.13452017	0.11900659	0.1420045	0.18897201	0.10736227	0.13483992	0.11622172	0.099512465	0.05863959	0.07283679	0.07068133	0.11417129	0.11877498	0.06908561	0.21636064	0.15059048	0.118363865	0.1855069	0.1533815	0.024099335	0.08238776	0.2305007	0.14624041	0.16585013	0.08597724	0.08555336	0.10086032	0.15669267	0.18306938	0.15969597	0.119056694	0.061856974	0.2632592	0.09293905	0.12310652	0.0829566	0.121909514	0.06432302	0.1729206	0.1046623	0.12847379	0.17492679	0.16486807	0.14847021	0.10830854	0.13304406	0.23433547	0.09580452	0.10059212	0.2377052	0.09217568	0.44558877	0.15845005	0.13912326	0.31322306	0.12661722	0.15795913	0.11935988	0.10886622	0.066298515	0.21427	0.15013401	0.11194314	0.2968338	0.13899776	0.07016316	0.2479119	0.09843689	0.15667304	0.057230655	0.13392633	0.1298067	0.22216877	0.14680983	0.1385096	0.123345956	0.13547942	0.08023702	0.07969381	0.15393612	0.26973587	0.10470861	0.21352598	0.09381145	0.24852842	0.22922625	0.2191467	0.13749704	0.17076385	0.13350731	0.13028404	0.07315634	0.08871576	0.09726181	0.1230828	0.21794474	0.056632563	0.13230419	0.075948566	0.19179833	0.16085498	0.27272472	0.063133955	0.10096658	0.14055584	0.15985668	0.05619286	0.09351316	0.13157046	0.11146638	0.11174667	0.07212986	0.11779846	0.19694456	0.17157717	0.112850435	0.11724141	0.1025624	0.060247574	0.09096217	0.2426542	0.16488256	0.06361778	0.2582933	0.08230673	0.12211541	0.20699728	0.07138751	0.14168182	0.10261935	0.1234988	0.07658203	0.21072151	0.24130459	0.09532711	0.062147006	0.12106441	0.06844433	0.13420993	0.12549596	0.08534649	0.124311134	0.07005739	0.11874284	0.13397828	0.14718464	0.14386234	0.07323719	0.107854515	0.10203572	0.0922914	0.09046492	14217	Lymphotoxin-a2	1e-06	HUVEC-2_11_G34_4	HUVEC-2_11_G34	HUVEC	HUVEC-2	11	G34	4	HUVEC-2/Plate11/G34_s4	0	0	low_conc
0.049161673	0.3779278	0.13835226	0.50995445	0.49835098	0.14177695	0.1008347	0.3969877	0.19468448	0.43065888	0.36085418	0.07887445	0.046577536	0.08340199	0.45074582	0.47041422	0.08964255	0.0437387	0.17543767	0.29393068	0.44518566	0.44504502	0.45598966	0.5651885	0.4650555	0.4908878	0.48085985	0.05962514	0.14903876	0.464027	0.39835957	0.09575462	0.43347368	0.06924863	0.46743995	0.46002817	0.065238066	0.4430558	0.13517791	0.0495895	0.34129307	0.38135064	0.35653353	0.0969401	0.20663553	0.48706418	0.5035888	0.06841245	0.40191087	0.5274519	0.397156	0.22833182	0.06556471	0.037672937	0.15445584	0.3768529	0.4048764	0.4406783	0.43591738	0.42798626	0.40038952	0.06194417	0.41433117	0.052001767	0.13969186	0.37249088	0.09938057	0.38476592	0.08773835	0.3854993	0.5226176	0.14228266	0.113844365	0.14258443	0.045322835	0.4892017	0.4225936	0.06370722	0.5257356	0.4504754	0.47437674	0.056236017	0.050616164	0.410536	0.061479673	0.4742779	0.04884041	0.06832461	0.45239726	0.51771706	0.4266649	0.105921775	0.10738821	0.10026023	0.38180128	0.09153536	0.40286496	0.13169429	0.48440212	0.052180536	0.5251714	0.14241587	0.41956472	0.09308635	0.43366843	0.06315622	0.42385966	0.45667154	0.4109396	0.40272656	0.09758046	0.042538486	0.4284703	0.06201564	0.47722346	0.42699757	0.47325432	0.0788959	0.59119135	0.466768	0.0493254	0.4679993	0.03661179	0.13228014	0.3870617	0.36983535	0.06999852	0.4271707	0.07614829	0.4667772	0.069181815	0.06251089	0.11271156	0.41888073	0.0375887	0.1548476	0.44855487	0.05090461	0.482028	0.40340984	0.13288002	0.44519567	0.4597324	0.13633844	0.06354297	0.10693532	0.40223664	0.31282765	0.08372371	0.43871585	0.06340416	0.123145744	0.5033794	0.4518244	0.18244478	0.17976406	0.0689069	0.10551025	0.04131674	0.052132398	0.43866736	0.4275012	0.07455525	0.37832126	0.03581951	0.45477086	0.10611828	0.09116723	0.06627307	0.41986728	0.09615885	0.13140208	0.3756215	0.4939109	0.11768929	0.086960405	0.4260645	0.3922545	0.34873083	0.46475187	0.36450458	0.05766127	0.3957314	0.06531484	0.15358765	0.5473691	0.44246122	0.3934323	0.40032512	0.06140937	0.4507742	0.15615156	0.4550333	0.24665967	0.3932317	0.46976298	0.1097086	0.36773407	0.07307353	0.43605214	0.16625284	0.4302625	0.45378658	0.47674966	0.509968	0.18859445	0.075708106	0.4927932	0.50839025	0.08489581	0.19985253	0.5010978	0.4728572	0.04983162	0.091836914	0.07787669	0.03555757	0.39057764	0.085151844	0.48314372	0.5031512	0.08894693	0.055135086	0.59136945	0.042768426	0.42208964	0.47871777	0.106883794	0.11237373	0.071041346	0.38152453	0.4432386	0.10687907	0.4272083	0.11038219	0.46403143	0.17278653	0.54661286	0.565914	0.46420738	0.08227267	0.4313142	0.4405657	0.054780126	0.46820778	0.2040619	0.44366187	0.078275114	0.17390287	0.05272927	0.3960948	0.07316573	0.41104376	0.0641372	0.16210377	0.25677878	0.12515923	0.5400777	0.23152721	0.43469158	0.3932789	0.42920431	0.03763809	0.43604538	0.4057436	0.44295812	0.03335242	0.04117825	0.08840056	0.31672177	0.53084314	0.38102624	0.07221529	0.091910765	0.35774893	0.03170226	0.10594902	0.11811046	0.14731449	0.43076968	0.083394125	0.37569648	0.4749269	0.5280169	0.49453652	0.036017194	0.5549488	0.07430847	0.16620293	0.08547665	0.5703289	0.42594486	0.08027579	0.39187968	0.068630315	0.15494615	0.46291846	0.03964687	0.4173691	0.050998554	0.08486149	0.11626196	0.55298483	0.44350475	0.09008904	0.201179	0.40435678	0.13293874	0.04053884	0.15201856	0.052309364	0.44613877	0.1849962	0.057351172	0.4797498	0.0559719	0.35732678	0.07747834	0.43448976	0.13229626	0.42177388	0.14511038	0.03030634	0.10767926	0.5535652	0.589312	0.541504	0.086202376	0.227327	0.5528244	0.04342673	0.08409329	0.47654507	0.37759793	0.07071509	0.42624682	0.6697475	0.05845858	0.43128854	0.52026886	0.40326944	0.4406761	0.39145723	0.3112497	0.40850523	0.44258952	0.14961357	0.5515669	0.41990548	0.15476176	0.25382274	0.44691974	0.4489705	0.54058474	0.10389622	0.08558175	0.3879721	0.051001053	0.47373146	0.098930195	0.052639566	0.1250655	0.04849333	0.40459925	0.09953609	0.40461883	0.40484375	0.05637171	0.58032423	0.07418463	0.5982833	0.09136939	0.375776	0.36040807	0.38002566	0.06443365	0.14809407	0.45720887	0.120514475	0.2164854	0.070283264	0.15437078	0.19299378	0.4244976	0.4383356	0.07190192	0.40596563	0.10110678	0.43047875	0.42641574	0.1120989	0.0749967	0.10297945	0.04564573	0.11204494	0.4151833	0.15458694	0.5602045	0.38619706	0.48224396	0.33780637	0.07000817	0.44071627	0.07254652	0.55904055	0.060540825	0.50341594	0.08358973	0.03364334	0.42991042	0.3836824	0.08708471	0.047320105	0.15168396	0.03392533	0.092240795	0.07682553	0.071050555	0.3799094	0.11036521	0.44192514	0.5041575	0.44074267	0.35804433	0.081697814	0.45323214	0.12067057	0.3699512	0.4296032	0.057354614	0.28269297	0.13117959	0.36625186	0.41879678	0.045062356	0.444955	0.33642593	0.41476917	0.3925751	0.056990974	0.04801362	0.44198096	0.06322228	0.43050605	0.49237096	0.46193123	0.12350258	0.22278526	0.121623024	0.48050058	0.39271408	0.07171166	0.09126943	0.1410139	0.46630135	0.4798389	0.12397635	0.05334306	0.46329516	0.07932589	0.40940243	0.39580154	0.46797812	0.3393265	0.5386015	0.17159224	0.30341163	0.55149245	0.078996286	0.0625762	0.049235567	0.44429713	0.08231575	0.5476352	0.44530478	0.079549134	0.32926252	0.43556973	0.053355783	0.54658294	0.34429866	0.4566442	0.29918364	0.40539128	0.06351614	0.45482138	0.43583968	0.5177566	0.44831973	0.48530987	0.42537412	0.45197695	0.075702354	0.40979248	0.117080376	0.07596295	0.114338264	0.36820158	0.077764235	0.4501013	0.31538728	0.1378989	0.043670353	0.4365573	0.47781438	0.44310653	0.04989041	0.14499354	0.07669438	0.48284072	0.3973024	0.07765399	0.4138177	0.079744026	0.4257521	0.36784217	0.07509478	0.513969	0.051614046	0.20085764	0.47712034	0.060275152	0.09625618	0.4683033	0.08765085	0.054156657	0.17422017	0.4399693	0.46880165	0.4632382	0.13709463	0.40671897	0.12465244	0.17663252	0.5472066	0.44629228	0.0667724	0.054520413	0.44042987	0.036375597	0.4235957	0.52292967	0.43994352	0.06988732	0.055514026	0.07731172	0.16472256	0.37452853	0.04238452	0.05761076	0.103571944	0.40983725	0.28603944	0.036267888	0.057141587	0.0987778	0.05239547	0.5488381	0.48807034	0.39984146	0.43783453	0.10741266	0.52528965	0.077172585	0.035107475	0.11293066	0.17349154	0.12205908	0.14562768	0.49470314	0.43409568	0.17666265	0.036144495	0.051783256	0.39482498	0.12015796	0.5105861	0.42415443	0.4199276	0.06464581	0.089954	0.4875893	0.47934556	0.45729733	0.06242434	0.08706124	0.38198963	0.08769222	0.44084203	0.067104235	0.11176626	0.07964387	0.35105994	0.04463075	0.095741645	0.44190404	0.12084216	0.29173854	0.6147645	0.17894644	0.41993058	0.07906923	0.05340514	0.4887163	0.48502794	0.47354898	0.45756274	0.46376216	0.431663	0.3328777	0.2992652	0.4098797	0.06627543	0.49775168	0.34704152	0.3705057	0.16188149	0.5154813	0.43997374	0.48646393	0.13859577	0.46715012	0.10559815	0.095299006	0.43537396	0.054791793	0.06021359	0.41643775	0.13066553	0.4751616	0.37285858	0.527493	0.17337877	0.10627584	0.4056394	0.19723141	0.16177194	0.45195606	0.38816792	0.42564827	0.076266274	0.34071523	0.36666286	0.055844903	0.044820495	0.5160067	0.0668419	0.07632962	0.05208513	0.15355611	0.36724472	0.4489146	0.43472892	0.08410913	0.28881878	0.6256703	0.07779493	0.3757952	0.19503185	0.53495234	0.40857184	0.14615387	0.050463416	0.034588456	0.12838393	0.047531642	0.39456296	0.41984445	0.33968875	0.37303078	0.045815747	0.19804108	0.37886322	0.06909408	0.38291657	0.07633333	0.42305404	0.4045846	0.073237	0.0616057	0.40507817	0.4175544	0.3822735	0.08801089	0.39293042	0.6660019	0.32616454	0.077393934	0.098690845	0.0472625	0.43993366	0.52084506	0.05051488	0.4667012	0.21825187	0.43370014	0.41102165	0.13049467	0.06750129	0.1452304	0.08898033	0.54431754	0.46153024	0.10510826	0.13520902	0.33581227	0.47333354	0.46632367	0.09427974	0.4407767	0.06288038	0.15072408	0.084949575	0.13490097	0.08545135	0.3895862	0.042186756	0.050666586	0.4022191	0.06773198	0.14571567	0.34314772	0.061660405	0.41889757	0.17575198	0.056593753	0.06837326	0.02571274	0.44777745	0.15069118	0.11180895	0.4703518	0.046222642	0.07673735	0.026141167	0.0728414	0.5803729	0.06736261	0.51344293	0.17560077	0.41771162	0.5058893	0.07451191	0.0512439	0.5062519	0.4202114	0.051861703	0.4375555	0.41275373	0.38179588	0.052081347	0.3812848	0.39526543	0.05080781	0.46308416	0.43471837	0.34963346	0.42272317	0.17417425	0.33411142	0.42747003	0.31880364	0.106056996	0.05657839	0.43594408	0.4408638	0.40869853	0.078216925	0.032264877	0.07188231	0.103892356	0.09289408	0.4622498	0.09108116	0.4213722	0.39666235	0.54931784	0.120849684	0.034088682	0.48189047	0.3466234	0.41631225	0.5102242	0.120449275	0.07198364	0.07420763	0.20960215	0.37160653	0.47210246	0.43486023	0.0702627	0.11827966	0.13915266	0.41455436	0.4169656	0.2170644	0.070651524	0.19774526	0.38612542	0.5029343	0.020463256	0.08304478	0.07297309	0.08799649	0.22946423	0.40405625	0.49947238	0.038591992	0.1026907	0.13179582	0.14559512	0.19323292	0.37656835	0.12278037	0.39393777	0.41522607	0.49039137	0.43633288	0.51999056	0.09925348	0.50712985	0.48698956	0.06858738	0.10400387	0.47001642	0.045394555	0.42165756	0.08065271	0.06155211	0.041711617	0.39751476	0.42974797	0.13763201	0.47676772	0.12197414	0.36970794	0.058975447	0.41982865	0.3950751	0.04907297	0.10471958	0.60756075	0.37876907	0.45205647	0.14929973	0.52702785	0.06657685	0.36407855	0.42417657	0.42462605	0.44365388	0.49565378	0.055387788	0.46815497	0.43137598	0.042791013	0.39462686	0.03780298	0.08062212	0.1825554	0.38245478	0.10922566	0.046319235	0.36410367	0.50746834	0.25500685	0.46245307	0.064150125	0.62482035	0.049552634	0.27592626	0.05523535	0.13154703	0.07057862	0.07992427	0.58418596	0.061941534	0.06166285	0.06401003	0.08411263	0.41904414	0.4289626	0.45345598	0.11296414	0.17234898	0.4674585	0.49616948	0.089541316	0.4018236	0.4084642	0.37378114	0.17278096	0.44867092	0.4328534	0.41000253	0.09179747	0.4249116	0.054156713	0.114433765	0.32979792	0.49931884	0.1894288	0.031253494	0.48765025	0.38306913	0.4765042	0.40142554	0.09524189	0.09129372	0.49874258	0.07943851	0.051832616	0.47551352	0.041917898	0.4825398	0.38520235	0.42845657	0.41243508	0.05810535	0.0932864	0.33887023	0.39731693	0.4088322	0.42231545	0.47082612	0.03844226	0.083391085	0.07796341	0.4630576	0.40432885	0.16136184	0.1047142	0.07129793	0.07615405	0.08331196	0.23669472	0.08049416	0.067821875	0.07283088	0.14150646	0.5544558	0.41005507	0.50808877	0.17154276	0.0591823	0.49937725	0.19313532	0.4062539	0.04578939	0.40951312	0.1194648	0.49987137	0.4938764	0.46125397	0.558301	0.45043632	0.12873307	0.094029196	0.07379709	0.28807127	0.12200668	0.31894836	0.3553214	0.50152135	0.40127772	0.15298007	0.02422465	0.39878446	0.3858642	0.4046892	0.13252336	0.4200198	0.08601577	0.059953142	0.06953256	0.04396151	0.48787388	0.4343043	0.09115492	0.08261521	0.2058933	0.43368912	0.3553175	0.13412279	0.40128103	0.34155482	0.3966657	0.35388088	0.13198458	0.4962554	0.4265831	0.3993241	0.049731597	0.07619165	0.07286672	0.119992174	0.1898814	0.39062476	0.1150233	0.45505798	0.07304798	0.41607586	0.08294777	0.44065112	0.4422229	0.38976356	0.44207567	0.13438709	0.07052533	0.43515033	0.40541542	0.053419095	0.116460204	0.18097584	0.07453216	0.056978464	0.33764496	0.09748152	0.41922855	0.2267284	0.52507156	0.47408903	0.07140638	0.45905745	0.442603	0.19113939	0.1617971	0.05949294	0.40859497	0.060196698	0.4895933	0.024557386	0.14107922	0.4359641	0.3747938	0.6054291	0.039344117	0.5156889	0.04634352	0.11944013	0.39203757	0.06430131	0.35774437	0.08602814	0.48096463	0.096694365	0.06675714	0.059215844	0.38198355	0.42267048	0.07336676	0.61401147	0.43821245	0.42316723	0.12861522	0.39498967	0.11465131	0.09295088	0.059788816	0.07187996	0.21788934	0.0698	0.23842642	0.040057164	0.10031608	0.06841469	0.05241116	0.080354586	0.069363706	0.0858189	0.04981225	0.12257853	0.11487418	0.10731214	0.07281564	0.14375074	0.06556365	0.06025166	0.19540739	0.15810987	0.044149708	0.06567481	0.06075142	0.0670958	0.041193545	0.0698973	0.109524906	0.15877894	0.17091845	0.05020517	0.067665905	0.06447743	0.17615405	0.18444696	0.07139394	0.10006735	0.18033974	0.13173142	0.22963165	0.06958862	0.08580775	0.12672363	0.13907857	0.05152627	0.11836455	0.08371656	0.21341525	0.06819344	0.17690805	0.10274321	0.08169532	0.09893115	0.15780693	0.09715773	0.05504325	0.107590295	0.072413534	0.098016135	0.15569985	0.07961093	0.076110914	0.15474719	0.16625866	0.16937914	0.06697435	0.13295096	0.251383	0.15361755	0.14011005	0.15713409	0.12517533	0.05950103	0.0480811	0.09269783	0.50594836	0.09428911	0.0880535	0.096563965	0.05682806	0.23308322	0.13484493	0.19028884	0.08659777	0.07651469	0.08284005	0.09323991	0.12660372	0.07416395	0.19850165	0.1154871	0.045855332	0.11582844	0.2531332	0.27045038	0.18649653	0.24715778	0.11812068	0.08643039	0.06840427	0.10887519	0.05694601	0.12425595	0.09818429	0.1874343	0.08237526	0.061017696	0.15516253	0.14727306	0.098181374	0.07936518	0.11156167	0.107278876	0.09633119	0.07828343	0.14345795	0.08584638	0.15242843	0.12761395	0.06980879	0.07192802	0.12532333	0.14884108	0.10874273	0.11006359	0.07718314	0.10413372	0.11254215	0.11075175	0.17093879	0.10690102	0.13338439	0.15116233	0.09872481	0.14162573	0.1096489	0.103220224	0.053356003	0.17968762	0.082988605	0.19207878	0.10168452	0.16813499	0.09707442	0.112517826	0.14987597	0.13693818	0.064591266	0.057670087	0.07528923	0.08948642	0.08672835	0.17226143	0.17134032	0.112855494	0.16032706	0.062111754	0.070617005	0.082048096	0.043757007	0.11331839	0.08875358	0.12190844	0.093022555	0.12565005	0.09118407	0.15961754	0.21930653	0.15985414	0.2362993	0.09289019	0.2429912	0.12174276	0.12436757	0.16316074	0.14229587	0.07232901	0.17602566	0.18521231	0.23151007	0.11712649	0.08675672	0.10698497	0.15655842	0.16572249	0.121534325	0.111934446	0.078173906	0.1490056	0.03424333	0.048423056	0.056986183	0.14480335	0.10144657	0.11344307	0.15974894	0.0857927	0.123906635	0.15032718	0.15504128	0.13779789	0.23969403	0.07949875	0.14081322	0.070210665	0.13313825	0.046430014	0.112814195	0.085951224	0.07971501	0.21840024	0.123665646	0.3312569	0.07414309	0.096549146	0.072591096	0.12520537	0.12082489	0.09024248	0.20239733	0.112845555	0.2112933	0.1869748	0.0695425	0.12987709	0.09220663	0.12681876	0.10087282	0.14271098	0.22712737	0.03974823	0.24500118	0.05433309	0.11979692	0.11678268	0.08333045	0.13975444	0.05040185	0.0582797	0.111784965	0.1062094	0.10325806	0.13208434	0.10259111	0.08836709	0.076043144	0.10049407	0.07738874	0.14335205	0.07859737	0.2081774	0.13823885	0.09694446	0.07362358	0.0752168	0.11759078	0.15485439	0.06438352	0.07413893	0.06957826	0.114955924	0.15525302	0.08451482	0.15018031	0.07625115	0.046317384	0.06536942	0.2408655	0.10128488	0.13236384	0.06708289	0.0812503	0.11320444	0.1278699	0.08865623	0.14177632	0.074236006	0.062344406	0.10204665	0.12417528	0.13308547	0.17302221	0.05176279	0.08231917	0.081348844	0.14348589	0.16345306	0.066496134	0.1090772	0.2376132	0.14054175	0.11566399	0.09638095	0.15332195	0.073327065	0.11707617	0.052362446	0.12502757	0.1290766	0.14448732	0.13978025	0.1230783	0.1213092	0.032726943	0.13502204	0.07323205	0.09765322	0.079937644	0.12329294	0.052255236	0.06344462	0.18726876	0.09190364	0.1690915	0.21178211	0.13516389	0.18472457	0.12965953	0.10427976	0.02800814	0.09990057	0.31088436	0.13260442	0.16361538	0.044863842	0.11682519	0.12974069	0.086436585	0.043167852	0.18043067	0.09248115	0.17079665	0.088230595	0.13473257	0.06780588	0.15651229	0.11814377	0.08619698	0.09024677	0.22212079	0.15233468	0.08988698	0.110021956	0.10318019	0.112273216	0.1500594	0.15111633	0.17953755	0.1742646	0.16026628	0.14892915	0.0679281	0.16960302	0.12038392	0.15103275	0.09201191	0.084268376	0.080135845	0.06900568	0.053282987	0.1314727	0.11715903	0.07342472	0.18735364	0.09869766	0.13210535	0.10455647	0.21396104	0.08674264	0.15013063	0.17648113	0.100833684	0.34817368	0.12123544	0.26205546	0.08008352	0.06279805	0.11690377	0.09601933	0.045530327	0.123853624	0.11564863	0.07693042	0.080181316	0.08609677	0.19053887	0.23055762	0.070952535	0.085523084	0.08722645	0.16824642	0.106155746	0.09013179	0.19599615	0.13821706	0.11751456	0.08148502	0.12443493	0.04157047	0.15565145	0.08965325	0.11712202	0.13293341	0.09596154	0.08042768	0.07905789	0.16933812	0.18698198	0.12200143	0.16580994	0.1781491	0.06691555	0.28563803	0.07058941	0.14410463	0.11193376	0.32276744	0.058884934	0.12976344	0.110609606	0.13210237	0.19056949	0.08620729	0.09814582	0.18498743	0.06825052	0.1540601	0.17955182	0.06860338	0.09640519	0.06934892	0.109498076	0.20812106	0.10193114	0.12712331	0.12290177	0.18020082	0.12831245	0.042657487	0.08886763	0.1611804	0.086974666	0.121821895	0.18664508	0.13590053	0.16205576	0.10209123	0.10013431	0.06744539	0.15049538	0.111514	0.11805164	0.11634517	0.21039969	0.06346859	0.027744122	0.15296459	0.081799485	0.10127194	0.14555204	0.085958995	0.073378384	0.06442809	0.18681414	0.11043221	0.107919455	0.09297003	0.093223765	0.14378883	0.07493079	0.115851976	0.06737447	0.105674535	0.175729	0.15907688	0.11221506	0.12876159	0.084364764	0.10915162	0.0659253	0.15738094	0.16165465	0.07230312	0.18620905	0.13724321	0.16404143	0.19577776	0.17429209	0.12968355	0.14614902	0.10596844	0.106050685	0.14103937	0.12623318	0.07517572	0.16226314	0.060272433	0.13449806	0.059577674	0.084118985	0.05564129	0.1032265	0.10265519	0.11562833	0.07167098	0.14322583	0.07927822	0.087020755	0.08464785	0.06596445	0.12131379	0.079980016	0.13614145	0.14477001	0.1051349	0.1540307	0.15369226	0.142151	0.0918171	0.044692542	0.088729054	0.10239508	0.10181866	0.1547707	0.062416412	0.13502906	0.06843741	0.1455403	0.1657581	0.08666434	0.1150904	0.050898302	0.1313658	0.20225874	0.11390717	0.25613967	0.10185529	0.13253683	0.17227602	0.11220399	0.1565156	0.088631496	0.054845713	0.10763118	0.13688585	0.09281315	0.12692273	0.10336521	0.09029418	0.08056852	0.0946968	0.056472227	0.13169675	0.10697133	0.09510863	0.05310427	0.09295645	0.109030694	0.1042963	0.057475105	0.16413495	0.09058337	0.060526498	0.1956532	0.11569478	0.059003398	0.1569301	0.09689968	0.10689206	0.116572425	0.1437113	0.052815583	0.0991187	0.17149022	0.16495538	0.059003036	0.08612749	0.16344102	0.16334024	0.16551754	0.12975264	0.108210854	0.1508873	0.05101151	0.17889519	0.12236082	0.19998574	0.045989886	0.076398164	0.1897243	0.09551021	0.10118748	0.18537323	0.072998926	0.14444724	0.097340554	0.10831557	0.1524362	0.059426613	0.101771206	0.11504546	0.16084658	0.07904664	0.06523721	0.139315	0.05070684	0.14598222	0.094615065	0.11653201	0.067989245	0.11602325	0.08870056	0.11631891	0.066488296	0.10380994	0.07701021	0.08897384	0.11512753	0.09302275	0.08919242	0.13395536	0.12904246	0.11472959	0.16973567	0.11116229	0.061736144	0.035650484	0.16510096	0.05956579	0.07324241	0.07915592	0.13634712	0.18984514	0.084649436	0.09843085	0.09456228	0.07016128	0.15211824	0.29201522	0.107619494	0.09612931	0.14698923	0.0785111	0.14931105	0.1175683	0.09143566	0.05133266	0.0936153	0.055552527	0.12399114	0.054898787	0.16804916	0.11879445	0.104596645	0.081342965	0.11232625	0.07185705	0.082283586	0.0967341	0.09139689	0.1657723	0.08696593	0.12138638	0.08236382	0.27922222	0.047656566	0.092715666	0.09047435	0.04878844	0.08602327	0.114774734	0.11911219	0.14900064	0.15984228	0.23232183	0.21223648	0.09116642	0.110149175	0.1292571	0.16961521	0.15823415	0.12478114	0.2525376	0.1709818	0.11191671	0.10400541	0.15947574	0.18129814	0.162991	0.27583477	0.1805182	0.21931438	0.18376857	0.06292297	0.11577235	0.17972133	0.17809874	0.25094905	0.109812185	0.2019896	0.040073395	0.17012127	0.14464693	0.11156103	0.18298659	0.111917764	0.123706885	0.0922569	0.15658465	0.096876755	0.051037908	0.3853827	0.07103102	0.13641793	0.13953364	0.09231788	0.2904026	0.1167659	0.078628704	0.1541416	0.13824978	0.0857971	0.114130184	0.13544032	0.13362786	0.12594387	0.06628873	0.08069407	0.21241014	0.13618843	0.11084251	0.025652718	0.26753157	0.07978686	0.14117691	0.14232217	0.2501226	0.10281637	0.13209715	0.08125146	0.24318023	0.13169733	0.0784786	0.082465716	0.1457549	0.1319811	0.1237285	0.1239681	0.08591013	0.20820796	0.05476066	0.07998307	0.16006726	0.28814042	0.16418955	0.09837066	0.1906121	0.12908308	0.090960614	0.076564364	0.09484503	0.018391313	0.068363674	0.06339372	0.040912032	0.10538352	0.06597354	0.107065745	0.11044905	0.12475373	0.08330999	0.10621452	0.10584395	0.09910725	0.24018767	0.13531555	0.12036503	0.19799337	0.13499689	0.13073269	0.10402095	0.13698137	0.079586536	0.045334183	0.10649274	0.07531189	0.092031375	0.14319801	0.11541252	0.08946241	0.15950876	0.16733755	0.049787715	0.061631653	0.10199031	0.21546993	0.0555982	0.11066685	0.08171697	0.060309984	0.054583266	0.17919233	0.13573347	0.16344991	0.043198567	0.08200739	0.19782405	0.06281288	0.10547629	0.08208053	0.13863587	0.08811163	0.06057139	0.094164185	0.090423144	0.115034744	0.29201847	0.08299504	0.026113838	0.123837896	0.065575905	0.1408897	0.22336629	0.1663728	0.17566574	0.15569513	0.09392586	0.1297226	0.04982835	0.078205414	0.07646783	0.12112739	0.084248565	0.12042306	0.13844863	0.15095016	0.11486793	0.12839478	0.09037337	0.17007264	0.18365884	0.07168053	0.11215961	0.1457804	0.0599624	0.100194395	0.07387078	0.13031402	0.049859427	0.13817526	0.08045773	0.095495306	0.116196625	0.17134184	0.087007746	0.10201224	0.13304311	0.1363198	0.17309389	0.16007948	0.058579527	0.16696253	0.09797572	0.05892386	0.19061655	0.0799074	0.16845542	0.10846412	0.0746859	0.092705786	0.3647856	0.10392909	0.23432805	0.13875774	0.10752149	0.110800475	0.25650862	0.19459133	0.12588437	0.058373764	0.13602227	0.07208568	0.14908025	0.16556059	0.111227006	0.122189	0.12901199	0.12007618	0.12533067	0.18492882	0.14789262	0.058449905	0.06761469	0.107090265	0.08039372	0.099464685	0.16068804	0.0659546	0.16623178	0.15444568	0.09271157	0.14783315	0.09455925	0.18312971	0.12335663	0.10690249	0.11987204	0.17722647	0.08600299	0.07692279	0.099925354	0.08675577	0.095988885	0.13516973	0.17935537	0.0902481	0.17216426	0.106460676	0.058694728	0.14208645	0.07590422	0.089851394	0.10792193	0.08035059	0.13060567	0.055126384	0.14645356	0.10147074	0.10438836	0.1918442	0.07271835	0.15582556	0.07864812	0.07903263	0.08441107	0.10770741	0.02667963	0.08388241	0.06823085	0.11682798	0.08843842	0.09490582	0.10508439	0.1247242	0.16193482	0.114253625	0.10544366	0.14494903	0.1285454	0.042027473	0.11203927	0.11016835	0.07516218	0.115867674	0.06061846	0.13948426	0.213258	0.08239757	0.086138934	0.14576554	0.13477069	0.078467	0.13594407	0.103916675	0.09760954	0.10266194	0.16397609	0.11169627	0.076334365	0.04516305	0.20217451	0.073914744	0.24039206	0.093116045	0.07468293	0.06744896	0.15744358	0.102773786	0.06479294	0.058558747	0.080832556	0.03195779	0.09768266	0.21596508	0.13277036	0.13597894	0.116578326	0.21886915	0.08524857	0.16493031	0.032801937	0.06338708	0.06642962	0.08976389	0.091821276	0.069086306	0.22823486	0.08746276	0.10335415	0.14262646	0.17814001	0.08159427	0.10616309	0.120294526	0.074391216	0.06302073	0.04875921	0.061083652	0.109769985	0.08813459	0.07977012	0.16170031	0.09752084	0.11570138	0.14425042	0.15192628	0.018151086	0.08635256	0.24722442	0.101415604	0.12437339	0.08083427	0.08023952	0.07421526	0.08861025	0.14127646	0.1095372	0.10209434	0.07018683	0.2202691	0.083961524	0.08933832	0.0774906	0.042870387	0.051217087	0.1221513	0.08942545	0.106455736	0.23748417	0.15244405	0.1258745	0.08697634	0.14906973	0.259498	0.08269575	0.082052335	0.18579732	0.08437611	0.2603718	0.14759858	0.14704737	0.32859352	0.124342084	0.14987612	0.08272725	0.081250414	0.052040033	0.17417964	0.13615596	0.09953515	0.21299253	0.08367261	0.048822246	0.21386689	0.094947726	0.13505061	0.050551802	0.118936375	0.11091354	0.13765743	0.10558147	0.10926993	0.09416644	0.10687977	0.061699137	0.06451734	0.15379408	0.16406213	0.09884089	0.17358334	0.083818	0.18005173	0.20149927	0.15722623	0.10607634	0.14219627	0.12911731	0.09767315	0.10479569	0.09348526	0.08751804	0.09345092	0.1859275	0.034163166	0.07926838	0.06399888	0.14391837	0.15533641	0.27474084	0.062764674	0.083157375	0.11500202	0.14799929	0.06829246	0.09139755	0.10485084	0.10236193	0.1203978	0.06700092	0.1205091	0.15638834	0.10602221	0.08810078	0.09007576	0.08748618	0.0690095	0.07716873	0.14560601	0.13528138	0.074764535	0.20199421	0.07134389	0.090754405	0.15138423	0.060050916	0.11521276	0.09543635	0.11120473	0.077286005	0.12825327	0.19235441	0.08839367	0.08093862	0.07963987	0.06381777	0.12825549	0.12816052	0.085021585	0.10862149	0.06457295	0.076447494	0.12052503	0.12527046	0.09835299	0.103355646	0.11870316	0.10669272	0.04486372	0.08430505	11110	IFN-omega	1e-05	HUVEC-2_10_AE32_4	HUVEC-2_10_AE32	HUVEC	HUVEC-2	10	AE32	4	HUVEC-2/Plate10/AE32_s4	1	0	low_conc
0.07725866	0.19412822	0.11349931	0.2565285	0.27930385	0.25205514	0.20587161	0.20731534	0.21402887	0.24268475	0.18912691	0.11982422	0.11062655	0.044999965	0.21984988	0.27829897	0.06937106	0.044337	0.15427625	0.16248211	0.23363526	0.22600138	0.21295518	0.31488645	0.20494172	0.30594704	0.24297068	0.06724298	0.2635337	0.21602398	0.22602637	0.08662293	0.23264319	0.07055121	0.20337619	0.21764098	0.09447198	0.22160152	0.090727806	0.093859695	0.18669711	0.2057245	0.22433631	0.07853363	0.3006046	0.24435481	0.21859214	0.07635088	0.29082274	0.25430393	0.16770324	0.15543947	0.09200336	0.044378072	0.21552607	0.20988292	0.21509215	0.22699152	0.3716396	0.25448602	0.21478048	0.05484663	0.20189878	0.042272404	0.04229989	0.18090554	0.09103205	0.220066	0.08350687	0.17362379	0.30108058	0.131461	0.105888665	0.11236596	0.07589836	0.20115283	0.21672517	0.06098886	0.30849507	0.31881428	0.24389373	0.09143293	0.11904853	0.22117817	0.097211674	0.2323769	0.080680385	0.019954804	0.21439591	0.24969032	0.22052655	0.08360775	0.08162677	0.13310501	0.1886468	0.16438064	0.23683226	0.093381606	0.22665612	0.019152248	0.27521196	0.12082982	0.21868843	0.064089626	0.21547207	0.12315011	0.19803767	0.20435262	0.22646295	0.19097252	0.15058699	0.077104725	0.23275997	0.074853204	0.17916226	0.18967728	0.22558844	0.041307345	0.30503708	0.26499796	0.05299468	0.23049006	0.0865826	0.19415745	0.21771368	0.20144285	0.06870964	0.23388728	0.06340885	0.21908572	0.097119376	0.068509184	0.21280158	0.18793102	0.02319685	0.05224586	0.21518259	0.042809065	0.25612146	0.22738893	0.10491896	0.20661034	0.23464921	0.27938414	0.18451686	0.12673312	0.21134028	0.19000472	0.13567284	0.21834408	0.05297326	0.11759568	0.33879098	0.23484977	0.18764181	0.23721555	0.082293645	0.08358119	0.06487922	0.07013063	0.22643259	0.2334131	0.04556666	0.1921423	0.08971282	0.20036209	0.15652473	0.13651499	0.07506426	0.25836182	0.052726857	0.124311745	0.17629428	0.3056128	0.12403496	0.08140123	0.25224343	0.23958379	0.16922158	0.3405514	0.15872055	0.07319547	0.21472842	0.07110271	0.28236055	0.33301398	0.22484997	0.20717666	0.20347798	0.113297224	0.2676164	0.28041774	0.23988211	0.08449501	0.21887007	0.23443031	0.10040506	0.24418065	0.08203396	0.26033556	0.2822488	0.2301287	0.24903393	0.21013993	0.23586605	0.08289373	0.12927184	0.24230272	0.38378215	0.10107486	0.18513802	0.21333662	0.20504001	0.0771899	0.13157734	0.06101891	0.043815427	0.24703056	0.103648424	0.22575389	0.24715738	0.09855416	0.03765341	0.27803838	0.07852206	0.19900261	0.24768892	0.089675516	0.089854166	0.060289968	0.14608534	0.32008782	0.10655914	0.20785646	0.090297654	0.2159439	0.24377735	0.34742317	0.34414148	0.2033721	0.060500957	0.24585229	0.22785193	0.12120372	0.22333829	0.20451725	0.39865243	0.07446656	0.24139807	0.12034917	0.20804241	0.08198231	0.32594937	0.17703262	0.23280644	0.09932846	0.13619602	0.3282045	0.32840797	0.22173777	0.19586885	0.2892884	0.092624426	0.19653128	0.22259772	0.23173606	0.06525916	0.07204686	0.09223362	0.15469962	0.26807514	0.20509243	0.03677287	0.10432663	0.19723094	0.04266205	0.07979496	0.09070213	0.13861468	0.24034414	0.06504477	0.21107897	0.29252028	0.32523122	0.28397292	0.06611396	0.26037747	0.056469217	0.24959269	0.21403486	0.24340346	0.19799083	0.0883307	0.21358755	0.070190415	0.22082987	0.2137203	0.07063641	0.25240207	0.060862027	0.15372747	0.26765534	0.25977066	0.21674703	0.1629492	0.108823776	0.20680642	0.1169115	0.039362375	0.117645144	0.080769956	0.31145787	0.19124481	0.097588316	0.22243053	0.081036955	0.21175009	0.12399854	0.27852926	0.22914083	0.23078148	0.31432253	0.061451245	0.09538473	0.25618154	0.37521195	0.3653748	0.079318106	0.16322851	0.29731327	0.07763007	0.07806136	0.24507128	0.2407374	0.05870451	0.2054677	0.39113006	0.15662538	0.22010928	0.24875796	0.19807878	0.20503561	0.21173488	0.2117756	0.22467391	0.23299359	0.19953187	0.2559704	0.20172864	0.17711493	0.32996118	0.223263	0.20502757	0.28329027	0.09901022	0.09772439	0.20377377	0.09583072	0.23561533	0.07404858	0.06455068	0.09067796	0.04608275	0.1800277	0.13368677	0.2086102	0.20365542	0.027423806	0.36477786	0.04466296	0.3990199	0.15310375	0.26622993	0.21141866	0.20554471	0.12895164	0.24472031	0.24163118	0.11475014	0.1844542	0.06416739	0.11670407	0.28043807	0.21994147	0.22492817	0.12832674	0.23788762	0.1116671	0.3067378	0.20989403	0.1586068	0.07009528	0.096253574	0.061277233	0.22935222	0.22303449	0.2302677	0.2696135	0.19106066	0.3717615	0.19659153	0.05755414	0.22765894	0.15983395	0.32545292	0.18369234	0.34804207	0.07293832	0.05252958	0.19841515	0.18966396	0.07034859	0.017681392	0.23428297	0.050789	0.14739245	0.09540469	0.08093797	0.19392575	0.08874966	0.22905688	0.3207139	0.2266055	0.16902697	0.08723508	0.20664904	0.18990998	0.1936199	0.22494334	0.08240062	0.2121158	0.11923468	0.1981214	0.23028812	0.07460884	0.265323	0.21190985	0.21448803	0.19947933	0.06814243	0.061434604	0.20880517	0.09605365	0.19702306	0.22497374	0.21412206	0.16368361	0.19234413	0.1779461	0.27662915	0.20263815	0.05168406	0.07871257	0.20543331	0.22846273	0.23116758	0.045605086	0.07757597	0.23661447	0.0726164	0.21457295	0.23447385	0.21169178	0.17352052	0.3270729	0.22331592	0.1874997	0.27153435	0.066610634	0.06874533	0.018021666	0.20604798	0.053656135	0.26086223	0.23289493	0.063811384	0.2572176	0.25126863	0.086234964	0.29216897	0.16638495	0.20167401	0.17141856	0.20972021	0.0964771	0.21009898	0.18433009	0.24242248	0.22878683	0.22633477	0.22430757	0.24415094	0.09034285	0.21341923	0.16866192	0.060864694	0.15511996	0.17592874	0.080763765	0.25344765	0.17307359	0.12741242	0.052730706	0.22538593	0.22194761	0.21175598	0.052458346	0.21737692	0.057917178	0.25014034	0.19752899	0.10529402	0.22704193	0.16818084	0.25455448	0.20388533	0.091134615	0.27554792	0.062425055	0.2185556	0.23265265	0.09160356	0.094510935	0.25073576	0.13780785	0.07855521	0.20858085	0.24616282	0.24063212	0.24768612	0.088880464	0.18617368	0.07987611	0.20594355	0.2923112	0.23672217	0.08579967	0.08047874	0.34366295	0.021703504	0.22279727	0.22665787	0.19877209	0.09968926	0.12025511	0.10350107	0.1974546	0.17870359	0.049188048	0.09576945	0.16084978	0.21370777	0.16277629	0.06431979	0.15573235	0.053681605	0.0835733	0.23945557	0.30267924	0.21664375	0.24688527	0.2603274	0.2533754	0.06933083	0.05530364	0.23503813	0.24204257	0.06100807	0.26291126	0.2583806	0.21145564	0.23910479	0.031452928	0.03236837	0.26904854	0.08782786	0.21109228	0.232295	0.23848182	0.076257385	0.047356047	0.19481245	0.23878556	0.24056697	0.116453454	0.07733319	0.21489556	0.2120363	0.25222537	0.104105204	0.07935305	0.124249205	0.17592032	0.06042235	0.1085022	0.21970715	0.2129222	0.17361009	0.4149825	0.164747	0.216966	0.05431032	0.07203953	0.22896951	0.22425437	0.22494659	0.27181777	0.21278262	0.25155494	0.17663008	0.15896381	0.2327106	0.032733656	0.26110333	0.22005844	0.19476017	0.18548086	0.35334492	0.20002137	0.23739475	0.24048823	0.23634782	0.25242004	0.0794476	0.19755387	0.05842926	0.08345407	0.20824412	0.06226226	0.17876025	0.3520116	0.37758207	0.32982063	0.09869422	0.19691214	0.1121666	0.29696688	0.23355344	0.21558449	0.19605345	0.062716365	0.21801288	0.20087983	0.04226713	0.039110206	0.25465557	0.06937623	0.10578203	0.03835532	0.19616677	0.2156463	0.23371513	0.19150954	0.07854632	0.18804312	0.3167792	0.072557665	0.23560384	0.27356195	0.33498514	0.19902077	0.11586885	0.10429559	0.0395924	0.0751273	0.033312183	0.191012	0.1969054	0.17426604	0.20359695	0.07037469	0.20988968	0.22048926	0.12965757	0.1756741	0.20412233	0.23888123	0.3210789	0.09730284	0.054868717	0.21106945	0.22763768	0.21915	0.0694983	0.220872	0.4304601	0.22747256	0.052876778	0.06417612	0.06301387	0.20872578	0.2689144	0.08043716	0.22213763	0.2508697	0.2258943	0.21341914	0.11050662	0.04929486	0.27904773	0.06840202	0.30929065	0.21574438	0.1687311	0.05462998	0.18315983	0.2760716	0.25135666	0.066758916	0.20641054	0.0743338	0.1455382	0.118524656	0.11079452	0.053703524	0.22207755	0.06616814	0.05865702	0.20338339	0.066453084	0.08881178	0.21643479	0.110153444	0.17161259	0.07767145	0.09985007	0.05684244	0.04871913	0.22403175	0.16522771	0.09099932	0.23751715	0.055890452	0.060397483	0.027600711	0.07678832	0.25706962	0.15795559	0.34239632	0.26794314	0.18777159	0.30844888	0.060366217	0.0843932	0.23409471	0.24053875	0.08707775	0.22917259	0.27684146	0.21525878	0.08387369	0.19499716	0.20222662	0.06472128	0.24438405	0.24394567	0.17943364	0.21552673	0.11034285	0.34177217	0.25750452	0.16834179	0.08641173	0.07853532	0.24386552	0.2158346	0.20700991	0.13672124	0.067938834	0.067524575	0.08527066	0.08275771	0.21850872	0.07279123	0.21399418	0.3183655	0.2246535	0.09175326	0.0547072	0.38157564	0.15914515	0.20724146	0.2624887	0.2072473	0.04876381	0.07910451	0.25145686	0.17916292	0.24547097	0.22819622	0.066163495	0.18050644	0.24030313	0.22009441	0.22823589	0.26154828	0.117865294	0.21852393	0.18315704	0.29741764	0.025759315	0.06298178	0.05641035	0.070604965	0.23811439	0.21751072	0.3345045	0.04834815	0.16675913	0.09505662	0.055166796	0.26297796	0.20447478	0.17891891	0.19542983	0.22127104	0.24768518	0.23518968	0.23471445	0.058022726	0.24499178	0.24116485	0.16993338	0.07593222	0.24333574	0.067869134	0.1993053	0.062425815	0.08511069	0.081235364	0.20476592	0.2304851	0.19225046	0.26226544	0.12094141	0.17069323	0.0594507	0.23217234	0.20466517	0.08146392	0.078798965	0.37217262	0.21336696	0.2161874	0.24498364	0.28191748	0.07430056	0.3151166	0.20658882	0.21225442	0.22611275	0.21738005	0.065477386	0.18989256	0.26007777	0.06756312	0.20718996	0.09463039	0.06601488	0.21603577	0.22800794	0.10412696	0.051832594	0.19210029	0.37373048	0.24174877	0.23187323	0.051455427	0.31301025	0.08890204	0.14239646	0.045834795	0.22500971	0.06598091	0.088091105	0.3667107	0.082223654	0.07191131	0.05459878	0.072947174	0.17668106	0.19627386	0.20927508	0.085916005	0.21932654	0.29258904	0.25513485	0.083742216	0.22723556	0.23154067	0.18356243	0.20026153	0.22679791	0.21972832	0.22176248	0.0715422	0.21837398	0.11924633	0.11258793	0.18340895	0.26630342	0.27012342	0.05431977	0.39839184	0.17623638	0.22313617	0.23484111	0.08495691	0.043713532	0.24037775	0.080996856	0.07815028	0.19036618	0.06756961	0.21465537	0.19950902	0.22937316	0.22042622	0.08834565	0.1559113	0.21130651	0.18932226	0.23390292	0.24847335	0.38086563	0.06773964	0.09222841	0.07154071	0.23078237	0.19982268	0.24950594	0.10636595	0.05670517	0.06317434	0.15100552	0.13648835	0.10621771	0.058439385	0.06579329	0.17824745	0.2986216	0.18039846	0.2513399	0.26049316	0.085356496	0.23136815	0.18216294	0.24415885	0.042320922	0.20607446	0.18000826	0.30410168	0.24940105	0.21209693	0.30540788	0.26352233	0.06684921	0.07846096	0.18068989	0.20250845	0.20406216	0.20105013	0.19671398	0.38598254	0.19157428	0.20221104	0.043463744	0.2080482	0.2025303	0.21642014	0.1354837	0.25281447	0.17815089	0.0502172	0.07516196	0.06435957	0.23779705	0.22526711	0.06565119	0.1264333	0.3063547	0.22172889	0.17517878	0.20652547	0.18542573	0.13500708	0.2111498	0.2361291	0.16994816	0.30594686	0.18304789	0.19116086	0.0561453	0.0695761	0.103668556	0.22241437	0.19532952	0.22570872	0.16631705	0.22970483	0.046173368	0.20310536	0.16600606	0.32389084	0.2479821	0.20025313	0.19926377	0.17599891	0.08485307	0.21678132	0.21442461	0.078774676	0.18634641	0.19762413	0.11279684	0.06646759	0.2071198	0.031403195	0.21654984	0.15041235	0.20790854	0.22175257	0.09198014	0.27502066	0.24368656	0.09290683	0.21948324	0.081667885	0.18311259	0.064766884	0.29646504	0.07228428	0.2118347	0.22817479	0.201679	0.34265503	0.06018764	0.24930482	0.04524038	0.11101221	0.18381757	0.07073798	0.18504556	0.057434548	0.27008736	0.16204518	0.08539283	0.065470695	0.22421458	0.21867496	0.06994328	0.29898167	0.22038086	0.19279301	0.09355581	0.2002253	0.15414236	0.099501535	0.095576316	0.060224537	0.2073761	0.04055059	0.1958741	0.041109487	0.08222158	0.04139959	0.042758625	0.062440574	0.09161634	0.13747206	0.07663451	0.08463418	0.15494867	0.09538074	0.09561272	0.09309864	0.047891606	0.05614945	0.16716868	0.11433837	0.07071876	0.03249807	0.049969014	0.07166825	0.035932865	0.05013023	0.097843304	0.16122338	0.097203135	0.07303691	0.040470257	0.070937425	0.14078021	0.10868514	0.063953646	0.12526442	0.0842786	0.11399497	0.35992032	0.077119984	0.073945075	0.077725254	0.16508748	0.071528316	0.11686145	0.0586419	0.34523863	0.06790782	0.14077984	0.08235221	0.08057666	0.075261995	0.06501507	0.14447565	0.06549846	0.11201039	0.090292774	0.11747628	0.20981026	0.08334733	0.06817576	0.18809602	0.18008715	0.28183442	0.0724281	0.06492428	0.2826379	0.12980312	0.0809191	0.12101592	0.062216952	0.06254813	0.039600413	0.086339355	0.2881889	0.070111424	0.09942539	0.07137039	0.07178975	0.14258169	0.07551396	0.12284885	0.09267272	0.10261783	0.058960002	0.063561335	0.07213926	0.049944494	0.17945498	0.14147708	0.08238012	0.18295458	0.20693122	0.1922734	0.12835424	0.16015416	0.1856592	0.079847336	0.11425632	0.12818527	0.09970556	0.12495562	0.11021828	0.16367324	0.05923503	0.068732895	0.0884767	0.121045664	0.12795332	0.080681734	0.12165467	0.20148002	0.25186557	0.07710077	0.18243824	0.096850604	0.16275191	0.10203996	0.09317832	0.087362036	0.0806525	0.10246189	0.10256344	0.11458173	0.09544104	0.18779442	0.14676616	0.10441752	0.10858327	0.10452218	0.108304314	0.08901282	0.14691707	0.077059634	0.0813421	0.11122987	0.10951294	0.14877102	0.09859226	0.15696168	0.11827123	0.11450505	0.07219359	0.062039398	0.12909368	0.1837142	0.06667411	0.058926936	0.08091068	0.18515818	0.1436283	0.09268811	0.09657349	0.11282863	0.1640133	0.06551333	0.08809643	0.12466008	0.0629653	0.09822726	0.068389684	0.08410371	0.07825012	0.1093086	0.075452164	0.12801099	0.109887704	0.14163204	0.20538259	0.100810714	0.3994009	0.114119574	0.1547898	0.09121388	0.15795204	0.054510847	0.08720901	0.17880009	0.17512593	0.14631982	0.06096976	0.16682494	0.11592622	0.17254385	0.16325116	0.046511937	0.10221596	0.16287944	0.028771728	0.0459279	0.12937365	0.11754196	0.15156755	0.14173658	0.08204458	0.12506707	0.11913336	0.124768145	0.1459538	0.086290486	0.11543136	0.08332342	0.110357136	0.06638476	0.1597518	0.13707817	0.093922116	0.08018036	0.07862421	0.13230942	0.13192056	0.3369109	0.1448389	0.08088961	0.11168515	0.1889669	0.12988317	0.06694503	0.18975928	0.13864914	0.16623306	0.110646665	0.10566571	0.076514415	0.078362286	0.0683797	0.14195547	0.13816263	0.33879775	0.04212363	0.1297414	0.09198451	0.10104908	0.16355944	0.15364054	0.115536824	0.054298695	0.09717824	0.10701709	0.0589166	0.06210852	0.08155155	0.062450472	0.06777609	0.046375595	0.14182584	0.08824036	0.1132555	0.0749895	0.17147991	0.11823189	0.082288526	0.0712567	0.078913756	0.0794897	0.09203466	0.06689391	0.12640126	0.043659948	0.1005764	0.11980012	0.07602841	0.08400855	0.09477337	0.052413955	0.08378365	0.20651546	0.113023184	0.096759975	0.066735715	0.06899837	0.09566563	0.0947845	0.1504193	0.13234496	0.05755765	0.05719486	0.061814524	0.092830196	0.18279669	0.09760283	0.039300255	0.04881601	0.10332173	0.16099495	0.19825569	0.08722371	0.118523076	0.13917254	0.12458007	0.15962271	0.08322428	0.0636971	0.10072228	0.09064447	0.053957097	0.2500201	0.085984714	0.1149805	0.044743992	0.15147474	0.13597438	0.034652874	0.14280665	0.13268015	0.108308084	0.12188199	0.1171606	0.08605543	0.057282116	0.1612679	0.10713949	0.10737909	0.15954249	0.105922095	0.19871707	0.15978128	0.08368389	0.028127506	0.18940118	0.19792676	0.13671823	0.20973456	0.06601268	0.10730621	0.13236567	0.088492095	0.046212375	0.11112151	0.0969751	0.13967241	0.055927854	0.16369368	0.022630395	0.26567537	0.097646266	0.079094574	0.13547415	0.093994625	0.13782626	0.097185306	0.1451446	0.15535495	0.12451861	0.16501227	0.22322771	0.11229313	0.2146475	0.14128473	0.10683772	0.04780189	0.20020598	0.13455819	0.14248025	0.106111415	0.070340216	0.07924986	0.05173325	0.086813316	0.17459661	0.08923979	0.07615624	0.1341143	0.12709865	0.14611508	0.12346436	0.16749898	0.108950004	0.094915025	0.1452815	0.11976058	0.3831371	0.15864404	0.13600868	0.049723726	0.05476314	0.08846319	0.11352676	0.054337792	0.09601317	0.072979465	0.048648722	0.12380436	0.043601498	0.20535746	0.13795021	0.09936957	0.15768197	0.068772584	0.1561903	0.10313255	0.088712595	0.07595833	0.069358215	0.15889165	0.07176768	0.15628874	0.03131408	0.1409942	0.036646325	0.10345958	0.12418806	0.15214805	0.096281946	0.08378211	0.25269923	0.10153159	0.06004395	0.12374886	0.17790559	0.08995293	0.255967	0.057184156	0.09843986	0.108885124	0.22404397	0.05350109	0.11004134	0.04837568	0.15381177	0.12925503	0.11376448	0.06026336	0.08125441	0.07201555	0.0848327	0.13598742	0.07067397	0.08330903	0.13725163	0.1960218	0.28010252	0.14587392	0.06771781	0.085598454	0.097211316	0.23034665	0.086505465	0.15207088	0.18522415	0.117277704	0.09398556	0.13445772	0.16131157	0.14005698	0.093500555	0.0788416	0.046814904	0.13051647	0.12056081	0.11071883	0.07299318	0.18802476	0.07384026	0.018954746	0.17450145	0.08469015	0.07728159	0.05645342	0.06480071	0.05985062	0.08650039	0.09976119	0.079679094	0.15510198	0.07642625	0.1317143	0.065827705	0.06454511	0.109035864	0.0838566	0.06999715	0.25482136	0.23255509	0.058427423	0.10807107	0.077228755	0.09786283	0.105703324	0.048289653	0.10784111	0.088055104	0.14615268	0.18158841	0.19343467	0.31621534	0.1821375	0.1281718	0.18176843	0.08605019	0.045648042	0.16555429	0.05653827	0.07147894	0.23976365	0.16060293	0.097564474	0.06261565	0.06462486	0.047781035	0.09954774	0.22668234	0.099024385	0.05983458	0.08846825	0.0679481	0.07810734	0.11534561	0.089463666	0.12929393	0.059311897	0.105236955	0.092772916	0.14744748	0.09074727	0.08278097	0.20620912	0.17781252	0.027958523	0.10917868	0.07411731	0.14749026	0.24872287	0.05411643	0.118646264	0.10063666	0.101406924	0.17211911	0.053454973	0.076649114	0.11106688	0.08305387	0.10361355	0.13277736	0.24818972	0.15132888	0.13610497	0.2406733	0.08488138	0.12511931	0.07858367	0.028561248	0.12588593	0.088006616	0.08645505	0.12150178	0.052580506	0.038758457	0.063020065	0.10167944	0.05040932	0.087687045	0.07104326	0.06977842	0.06341416	0.16724618	0.07222809	0.08724358	0.06620084	0.09521669	0.0776345	0.07331662	0.15315953	0.0711769	0.069318585	0.09406972	0.06911411	0.054722004	0.14490415	0.14082679	0.048891984	0.11547852	0.1279744	0.06830937	0.06251981	0.09447258	0.15730438	0.13242215	0.08812937	0.17046869	0.10815333	0.10071729	0.039490193	0.12840961	0.18343432	0.092174634	0.09592287	0.072385296	0.15406854	0.063734375	0.12583251	0.12878795	0.056080885	0.10868245	0.14151111	0.08064426	0.18532974	0.08976178	0.07367766	0.054338146	0.08552401	0.060579244	0.07400619	0.088744685	0.0544502	0.06991734	0.13702953	0.086491086	0.09238184	0.092223644	0.057863705	0.17613257	0.05047958	0.16010743	0.07812483	0.06762012	0.1279899	0.10157098	0.07494804	0.102476366	0.117791995	0.04635261	0.11092023	0.08498216	0.07165174	0.035837717	0.19439371	0.046479203	0.0624709	0.08875791	0.091829866	0.10984434	0.045483205	0.062369615	0.08234048	0.037335433	0.10237919	0.21885446	0.06673753	0.14375047	0.13562906	0.034582965	0.11890325	0.1718365	0.05249767	0.05880765	0.072315104	0.100974165	0.07507422	0.048939794	0.0954609	0.12338732	0.09738032	0.05417391	0.1238362	0.065065004	0.09598104	0.19803241	0.115125336	0.12412887	0.05751079	0.08397628	0.06805405	0.2472125	0.08508903	0.0685886	0.12322771	0.078412205	0.07391478	0.119638495	0.14023468	0.07756403	0.10069314	0.2573775	0.20891136	0.06650785	0.06623664	0.06875008	0.19896865	0.11004531	0.12194456	0.24800517	0.18756616	0.06478611	0.07937007	0.15845893	0.09650317	0.07517985	0.3480702	0.10024686	0.17924458	0.15347771	0.055821434	0.081916615	0.12734514	0.11791085	0.2389679	0.12371153	0.19955623	0.029752066	0.12860191	0.08929181	0.0536308	0.09837712	0.06772384	0.06470063	0.06300858	0.16351816	0.16446547	0.07064969	0.36208317	0.086294666	0.19059916	0.15500608	0.074729785	0.24481954	0.1473574	0.07326972	0.19876596	0.05191589	0.084988356	0.09264135	0.05837602	0.05993284	0.09256958	0.10095377	0.10107312	0.12518448	0.103585705	0.11919579	0.025584314	0.21605411	0.059982304	0.22826013	0.1750098	0.18879157	0.04439522	0.0869295	0.055537075	0.15966028	0.16909917	0.088403784	0.06647362	0.098354146	0.07720402	0.14400266	0.07847871	0.08124218	0.19945204	0.073236406	0.073333904	0.121072665	0.18776765	0.06444581	0.07765253	0.21662083	0.064278595	0.047469594	0.09058252	0.06525373	0.016378734	0.04768242	0.047539175	0.016699884	0.0869638	0.07632193	0.08250046	0.0872305	0.09175335	0.06818627	0.08288197	0.0544129	0.071706176	0.32870048	0.122904755	0.12562546	0.19457474	0.07864137	0.10049626	0.0723933	0.12924683	0.06094803	0.048394706	0.06183127	0.09922463	0.09662205	0.18234444	0.08907335	0.0700593	0.16757551	0.21399474	0.07247771	0.050493162	0.07042392	0.20965071	0.07234007	0.0951603	0.08477372	0.066055164	0.081113234	0.109029114	0.11961721	0.17288513	0.061178453	0.10532794	0.1249496	0.058828183	0.069373906	0.10198269	0.09924406	0.088794395	0.05256992	0.074847765	0.08202015	0.06125868	0.3033157	0.14270416	0.022324512	0.06320974	0.06999034	0.16846111	0.12537447	0.06739146	0.1743294	0.2046203	0.071844	0.11422016	0.031625308	0.031902168	0.06595954	0.07059041	0.09646809	0.08247495	0.08072497	0.14934143	0.07829928	0.07966933	0.10003118	0.11585904	0.14694825	0.0689179	0.12980342	0.13833226	0.067525424	0.097208135	0.07630463	0.10276131	0.020485813	0.050239157	0.031350363	0.095966056	0.16738206	0.16852379	0.16074267	0.07340822	0.091353565	0.09341201	0.20727752	0.107880875	0.045058206	0.14316444	0.08955449	0.05866292	0.13113621	0.034928467	0.24892499	0.15013641	0.0713784	0.05624822	0.19093882	0.1114526	0.2792472	0.10691796	0.048715882	0.1650013	0.12236794	0.11044072	0.14606918	0.046649735	0.10451809	0.11576675	0.13807496	0.144528	0.071308106	0.10284938	0.07687925	0.07132197	0.092955455	0.11689932	0.15726516	0.123590514	0.14399981	0.08501856	0.0921876	0.029612603	0.15564346	0.070610136	0.16847348	0.11982307	0.08549945	0.10159046	0.12146588	0.11247289	0.13741446	0.13015532	0.06695373	0.096983835	0.08736716	0.116548784	0.06909983	0.057988293	0.04875544	0.06024862	0.1572878	0.053499468	0.15453652	0.103851154	0.04132977	0.18016143	0.08046683	0.0778082	0.08295709	0.05081951	0.072589844	0.05825955	0.10140501	0.07127909	0.06262286	0.23551738	0.077597395	0.11323416	0.080390185	0.055932462	0.057606474	0.10978995	0.017817795	0.06177871	0.11151475	0.10000358	0.058756568	0.06448409	0.11992777	0.18806289	0.08393702	0.07817891	0.09252863	0.11437172	0.08371611	0.04154087	0.0803565	0.09068812	0.06712686	0.07163566	0.052988656	0.10821272	0.255117	0.04579337	0.097256556	0.11297845	0.12661976	0.056611568	0.10939878	0.059138987	0.130579	0.08269098	0.09180164	0.05567861	0.059977986	0.044498138	0.26924217	0.04776911	0.32456937	0.08661483	0.046316914	0.07247143	0.088968635	0.04861906	0.08278845	0.057729308	0.09241964	0.02026179	0.06996462	0.19400012	0.12230262	0.20759661	0.09726683	0.17012262	0.060862374	0.22774413	0.027943136	0.068203345	0.06459134	0.16993858	0.13761961	0.072318606	0.25080705	0.11101624	0.068676725	0.17080756	0.098800234	0.1147244	0.12649757	0.10088174	0.06234155	0.09571723	0.12321903	0.08100346	0.05199881	0.066000715	0.09536772	0.18949875	0.07265206	0.06483706	0.147486	0.15842316	0.01042394	0.077284455	0.25467956	0.079083696	0.061562423	0.053648055	0.056263898	0.07246967	0.12685668	0.0965021	0.116952136	0.059121463	0.09779476	0.257734	0.07338038	0.16123495	0.08038998	0.051735416	0.04755415	0.18766916	0.061788227	0.105490685	0.20365144	0.05773759	0.10610998	0.08417834	0.07686954	0.2746028	0.09186198	0.06960141	0.26053983	0.03568372	0.21859339	0.09560449	0.14887846	0.40020072	0.12561995	0.061169725	0.0915546	0.073923945	0.04494021	0.07732177	0.07697187	0.06621271	0.095165856	0.116423994	0.06263779	0.13808057	0.045405444	0.0677414	0.054380856	0.07594524	0.16483581	0.1099585	0.09758894	0.044487	0.053474102	0.07616959	0.08470738	0.07198644	0.13612136	0.1846911	0.047596164	0.1117145	0.082627565	0.1912807	0.16923374	0.09348574	0.0844867	0.09942783	0.084900424	0.111868	0.08258659	0.07027811	0.058876503	0.049302183	0.11767113	0.021955712	0.06577251	0.07264971	0.11843096	0.07238819	0.29367042	0.042190865	0.09668222	0.07662314	0.16093352	0.07684071	0.05106575	0.10521594	0.068639174	0.06396967	0.04460226	0.05993195	0.17738707	0.10223075	0.14016649	0.09784798	0.14252633	0.104098156	0.112715825	0.13094649	0.07630678	0.08401546	0.16515312	0.062250525	0.09920897	0.20060065	0.0638721	0.070370145	0.092903584	0.056527395	0.057380956	0.10644832	0.28204256	0.10250544	0.07683571	0.042753644	0.07679063	0.08421725	0.03028787	0.047801718	0.0708603	0.038535226	0.10644456	0.05585864	0.11798328	0.084061414	0.076737314	0.089175254	0.07693588	0.03827659	0.061460868	11903	IL-1-beta	1e-06	HUVEC-1_12_Y41_3	HUVEC-1_12_Y41	HUVEC	HUVEC-1	12	Y41	3	HUVEC-1/Plate12/Y41_s3	0	0	low_conc
0.10006023	0.07758001	0.119985074	0.12154292	0.16530189	0.30970952	0.3053285	0.046156034	0.25068697	0.05470542	0.046706654	0.13483813	0.16528311	0.050967053	0.06630716	0.11739447	0.04315646	0.053672325	0.14418131	0.07108378	0.08393872	0.077700466	0.050566774	0.19564545	0.05987671	0.271979	0.055404462	0.09894208	0.29802686	0.025712043	0.054358307	0.074541524	0.06747544	0.07199307	0.0374965	0.023547318	0.120320655	0.030035648	0.067441024	0.062764145	0.018839402	0.049436968	0.124542974	0.053653415	0.30687642	0.072501965	0.053689674	0.087047905	0.2517239	0.052008584	0.041952144	0.08442582	0.09625052	0.051125154	0.25052738	0.063522145	0.03619907	0.07155008	0.3402207	0.10544509	0.08301611	0.07104968	0.01957196	0.038650393	0.02882284	0.03733815	0.06902639	0.07446374	0.09998124	0.043285538	0.15129021	0.07180072	0.10265718	0.058134202	0.08201951	0.043944642	0.052312467	0.06324953	0.12258033	0.18534572	0.04302157	0.093554154	0.21976976	0.063309535	0.08522048	0.07924377	0.077035435	0.012860518	0.07080928	0.10091401	0.084272206	0.065109864	0.059575126	0.14377293	0.057382476	0.15820193	0.061273836	0.07333672	0.086208165	0.017048797	0.113656014	0.13777497	0.090176865	0.06911854	0.028347552	0.114575006	0.023512516	0.030402947	0.1026198	0.021491427	0.16419432	0.11066155	0.062409256	0.038354546	0.037197098	0.01824775	0.05739703	0.017835263	0.12946138	0.11482176	0.08836262	0.029627554	0.11512596	0.21493289	0.059149444	0.09480981	0.037167966	0.08470777	0.07862726	0.036396295	0.06053424	0.06408352	0.21542746	0.050586864	0.016155206	0.04449801	0.047186658	0.02232209	0.04834435	0.0907674	0.078341134	0.02196598	0.041884273	0.39841378	0.25638026	0.14067458	0.08454992	0.03951687	0.19203787	0.06395868	0.030138267	0.07837492	0.19082272	0.09208394	0.28241915	0.31702685	0.05267615	0.038643897	0.07032518	0.06511578	0.083969265	0.05255948	0.03240588	0.036210503	0.13536143	0.06705198	0.17145517	0.08934102	0.06182634	0.12853764	0.057418935	0.13239494	0.026787931	0.13348885	0.07236493	0.1117799	0.09232389	0.14870587	0.010118328	0.2344475	0.04469388	0.07342127	0.03528672	0.051760614	0.33727187	0.18608284	0.049529493	0.10977404	0.022797663	0.09957111	0.12120456	0.354954	0.09569231	0.041655414	0.09365954	0.028906401	0.06856257	0.08488207	0.07685946	0.119528264	0.3504919	0.03801272	0.06438656	0.053716443	0.02817947	0.012253859	0.1808613	0.05546383	0.2864246	0.07075646	0.18621011	0.024809923	0.027865537	0.08670242	0.114966065	0.05993186	0.042628936	0.07872894	0.07562135	0.035459056	0.11116755	0.096947215	0.07021541	0.086668566	0.11639817	0.04527282	0.10677536	0.069627196	0.053787794	0.04405302	0.03525862	0.28898498	0.08893189	0.038061745	0.04992596	0.06310053	0.29825777	0.2401557	0.16819304	0.024597388	0.07313588	0.030714646	0.08376649	0.1683353	0.060653474	0.25546736	0.34593108	0.039509036	0.29051626	0.11536166	0.09131039	0.05022209	0.16806602	0.2318103	0.24225704	0.043333687	0.10526451	0.1747561	0.34036547	0.07229506	0.04890575	0.18634388	0.15377966	0.016148375	0.08503192	0.083158664	0.07092847	0.07017897	0.049859636	0.024269842	0.04738686	0.049602237	0.017145805	0.06395601	0.10905365	0.089568034	0.06469394	0.0690024	0.16080862	0.04207048	0.06953924	0.0892719	0.18862611	0.22580975	0.23326641	0.10008171	0.073356755	0.06146525	0.258147	0.23562412	0.046712518	0.05261512	0.11490743	0.053933755	0.0817572	0.2828071	0.042125046	0.1101152	0.13666722	0.077872075	0.16844513	0.3361129	0.108738944	0.021937987	0.24238592	0.033901814	0.04212424	0.07936998	0.06939409	0.06076214	0.08375172	0.10753451	0.1709302	0.1263467	0.05089084	0.06255473	0.048152152	0.1297581	0.16676298	0.3061562	0.040081218	0.35127354	0.124026164	0.06558101	0.11225736	0.24006265	0.23612154	0.071367316	0.1348104	0.099427655	0.096468255	0.06855385	0.077694625	0.12463981	0.04194807	0.051235683	0.2032997	0.20080316	0.05981005	0.043552317	0.025740765	0.04711966	0.056564048	0.06859881	0.08869198	0.053295985	0.23371914	0.045556694	0.0948423	0.26679683	0.38077673	0.058203876	0.046173997	0.1543459	0.040060893	0.07807393	0.054354757	0.12632781	0.0785535	0.06661455	0.0551527	0.059204757	0.059183385	0.030909838	0.12786454	0.04178518	0.03597357	0.034168795	0.23341715	0.042093463	0.21746963	0.20248	0.0882772	0.099691086	0.05443225	0.118865035	0.30576754	0.057100795	0.099857114	0.22049507	0.058032826	0.10929847	0.341799	0.07277328	0.054679886	0.1437113	0.12574464	0.07013836	0.2304203	0.07315076	0.11851509	0.089050554	0.05928832	0.045437884	0.24970672	0.050123	0.3201091	0.06078456	0.068446636	0.2729718	0.0727873	0.04105392	0.053249814	0.12681255	0.15156627	0.24759685	0.1852651	0.056874007	0.050517257	0.022981212	0.06504236	0.107928135	0.016438216	0.31202617	0.071441635	0.1360142	0.068466775	0.061579365	0.02936295	0.05941555	0.06230747	0.14976315	0.058553398	0.045344092	0.08431882	0.06446977	0.22839794	0.08399093	0.025029643	0.06701406	0.15393457	0.07358745	0.042309877	0.060341626	0.121272594	0.13513693	0.12359317	0.062295955	0.023712132	0.052772705	0.056882855	0.059032094	0.13271897	0.07336244	0.049502112	0.048537143	0.19861102	0.060261182	0.13471335	0.15323937	0.050332077	0.045518912	0.09396048	0.27161852	0.019111179	0.07482083	0.04205306	0.09395025	0.043121316	0.053420484	0.04956078	0.03879772	0.06560775	0.04112397	0.16713065	0.20790179	0.12122661	0.1012723	0.06393472	0.08528804	0.01097823	0.057621386	0.05113306	0.0993604	0.04195223	0.04902085	0.1074583	0.15212286	0.15080062	0.08394372	0.05611653	0.058889143	0.05026625	0.06302445	0.082210824	0.06120008	0.039748825	0.057203576	0.048233304	0.04262825	0.08244274	0.036007322	0.039563026	0.05287864	0.17058392	0.05185988	0.21585888	0.036706135	0.054753337	0.14553559	0.045857504	0.11249277	0.08822814	0.06305723	0.058817394	0.061178677	0.052528325	0.26398477	0.058898613	0.059106313	0.09033752	0.13698672	0.0666503	0.12715368	0.10467214	0.046599492	0.07569319	0.10156948	0.03940145	0.24917132	0.05809397	0.10045218	0.12173752	0.067543544	0.12439601	0.10254233	0.2560615	0.11708124	0.06466414	0.0843864	0.037436057	0.01740996	0.042184215	0.21297243	0.14166722	0.043986976	0.087007836	0.10249536	0.12008785	0.016249772	0.05062305	0.05309052	0.034094136	0.079623386	0.18302253	0.049485527	0.1925079	0.0357463	0.048442498	0.114294454	0.21607013	0.024827786	0.04777001	0.078979775	0.2062786	0.057693448	0.0777461	0.049450956	0.19830775	0.030491158	0.059166793	0.27035213	0.07460485	0.07573645	0.07614693	0.25286114	0.19612166	0.032221295	0.3148473	0.059699647	0.0787985	0.26229134	0.025800351	0.036643736	0.07930662	0.08877486	0.023716	0.06479726	0.08245778	0.08974047	0.030304069	0.047581874	0.12011327	0.11233866	0.12529138	0.10468019	0.06727325	0.1899032	0.08911258	0.16592926	0.044701964	0.10509876	0.029367875	0.06314535	0.07139337	0.0507285	0.18499406	0.058276873	0.22970855	0.20235734	0.07184755	0.07386451	0.07163007	0.04068312	0.05062263	0.015742896	0.19043516	0.0527076	0.10979514	0.045941323	0.11465919	0.08081469	0.014167167	0.14053455	0.087332286	0.09034509	0.27538663	0.16085377	0.040806446	0.057386346	0.26492125	0.048981294	0.24793541	0.090526834	0.06515975	0.05106111	0.07287635	0.07142724	0.056502275	0.048976906	0.3597356	0.20766047	0.39784378	0.052827407	0.039838508	0.03532573	0.32251334	0.048357412	0.06967805	0.050185747	0.073970735	0.05962316	0.036335953	0.029753739	0.055081762	0.077695295	0.032291368	0.11917168	0.0535035	0.19144917	0.19776452	0.031911112	0.03703458	0.060635246	0.09146624	0.16571824	0.044537574	0.06775384	0.3033769	0.12924033	0.072251655	0.0583456	0.086870454	0.060432345	0.06005527	0.032792285	0.03302058	0.0796065	0.028575122	0.061945852	0.051207878	0.2483436	0.052924033	0.1299343	0.066312626	0.28175226	0.08612488	0.17590505	0.05393053	0.042543225	0.034745783	0.064783156	0.09824256	0.07483481	0.039417326	0.28981388	0.115816884	0.051084924	0.0348254	0.058693983	0.059508156	0.03621434	0.08366305	0.06405319	0.27749684	0.05493916	0.058790095	0.056571893	0.030243259	0.3562613	0.074199356	0.14223528	0.036388166	0.19674355	0.049387295	0.0439149	0.15121171	0.1513446	0.028239952	0.015447294	0.06326918	0.090441525	0.13930336	0.045174036	0.06520468	0.043105043	0.091193214	0.0454195	0.058709018	0.09060756	0.047645405	0.04900463	0.086325526	0.051610492	0.036836766	0.12069482	0.058464106	0.06610278	0.08801939	0.16730796	0.089671895	0.056525037	0.041035503	0.07844191	0.04858519	0.043034427	0.06492482	0.21717498	0.21027485	0.30599743	0.025778223	0.18525034	0.056293704	0.0918189	0.032285262	0.07625668	0.073110536	0.06400798	0.12639287	0.049058855	0.071333095	0.034587584	0.080774695	0.07741965	0.07244761	0.13224277	0.07615408	0.061788242	0.08567433	0.20379007	0.05891964	0.020631805	0.054772533	0.071127	0.07201071	0.06594206	0.0443467	0.17552292	0.10889512	0.08652328	0.09429406	0.08702959	0.04985591	0.06992057	0.04272922	0.25179836	0.07133591	0.073495656	0.052113194	0.13981768	0.080108285	0.059966963	0.063078314	0.28911796	0.06746215	0.04409053	0.30245623	0.041940406	0.052303426	0.06581946	0.05288794	0.17650431	0.29667655	0.057793573	0.051334158	0.29684806	0.14304446	0.23855674	0.045602217	0.19714484	0.03617184	0.07117461	0.02249883	0.035603635	0.29754037	0.056353673	0.169175	0.06853943	0.1511156	0.07079187	0.041512158	0.3317519	0.08876586	0.17958042	0.063538134	0.029575111	0.069132976	0.073587164	0.07585079	0.02821498	0.0676112	0.09703113	0.16628045	0.06786071	0.052765384	0.06015695	0.012363451	0.059212126	0.056147948	0.13725154	0.031752102	0.06552738	0.20973995	0.053691946	0.06556939	0.024561834	0.095558554	0.0527168	0.04188379	0.07479844	0.07026474	0.21041857	0.06483163	0.10546453	0.32436258	0.15487882	0.08108382	0.15163194	0.068229765	0.05141483	0.06536439	0.045044243	0.11048527	0.039563596	0.119376294	0.07324535	0.06347548	0.1564363	0.06922029	0.23113391	0.084367774	0.08381781	0.031228414	0.035633028	0.31854945	0.16791314	0.08781229	0.065730326	0.0969879	0.09441153	0.070712954	0.06482864	0.27789757	0.08283719	0.04821083	0.2799359	0.07387172	0.09173219	0.057118006	0.031138264	0.031097364	0.016935512	0.06385528	0.040675774	0.27587232	0.19653775	0.039045602	0.08247113	0.06999307	0.055119574	0.026067572	0.21850564	0.031484064	0.044011462	0.06597087	0.066596344	0.106619455	0.10603809	0.055174947	0.025486724	0.09126207	0.33327922	0.05239243	0.3256358	0.034467347	0.061761845	0.091467254	0.07273813	0.022853032	0.09588692	0.094677076	0.09016846	0.042709257	0.0868579	0.0721405	0.07358772	0.06077525	0.09940687	0.14454857	0.16084424	0.100831464	0.027346564	0.049106468	0.080242306	0.27812207	0.09656659	0.14276305	0.06913398	0.08739213	0.033424184	0.2926981	0.0606858	0.027064107	0.06441459	0.13357233	0.12687293	0.09794911	0.08032833	0.07137844	0.21826218	0.13193022	0.07207009	0.060308635	0.28885028	0.07250134	0.027407706	0.20031065	0.089227036	0.029716352	0.015348357	0.19318365	0.21765903	0.07699716	0.036222517	0.09257974	0.11991298	0.028601741	0.035467207	0.1735434	0.12306842	0.23579194	0.065166034	0.076404996	0.324511	0.046972148	0.20994514	0.04266221	0.07807731	0.06342894	0.07248615	0.06589796	0.1401941	0.2273657	0.055978946	0.10147783	0.061716184	0.07630598	0.031049363	0.0573312	0.14424711	0.34489295	0.04967679	0.018485129	0.2625816	0.18611774	0.06457522	0.07175115	0.09826724	0.20678273	0.1451928	0.049420267	0.046731	0.058849324	0.08804579	0.1544849	0.16615038	0.2335477	0.0683987	0.1963022	0.05845714	0.055129565	0.05456323	0.20545107	0.22605863	0.060478993	0.042774573	0.019363534	0.15471184	0.06969963	0.071884155	0.049326144	0.10007789	0.14624983	0.21972165	0.10012069	0.0684337	0.08216341	0.017494777	0.05458291	0.09117788	0.027214132	0.054904453	0.06888352	0.19199382	0.05902291	0.054158553	0.27505547	0.08097476	0.04725937	0.07671425	0.0731131	0.11725302	0.2492237	0.089961	0.083141536	0.17289746	0.07090692	0.05887818	0.040165547	0.06153719	0.045623567	0.07153193	0.031802133	0.076278284	0.091253884	0.21312836	0.055374384	0.07061304	0.10382354	0.05612884	0.0652431	0.11034602	0.052116614	0.05428484	0.04619603	0.03694413	0.1876381	0.068385735	0.12919435	0.033878043	0.19912586	0.028784303	0.16508298	0.040753126	0.06612904	0.030466344	0.030393641	0.030437168	0.05417597	0.14507428	0.06480256	0.059777398	0.104685344	0.06452796	0.08462645	0.051020473	0.03434565	0.03771538	0.22315204	0.09053938	0.07977913	0.022893507	0.052167207	0.050572447	0.029013073	0.03828063	0.08289518	0.16747153	0.062234104	0.063019484	0.04417044	0.061616916	0.16820389	0.051501967	0.033851467	0.07917173	0.038910784	0.07897095	0.3076333	0.046280127	0.08007173	0.016414158	0.1368488	0.121672966	0.1307101	0.037975077	0.29367924	0.060423553	0.11127569	0.074681446	0.05253166	0.079155914	0.044911917	0.077924535	0.044456657	0.1022422	0.051463213	0.07942958	0.277916	0.054710507	0.04749493	0.14971362	0.18739805	0.37512687	0.07015237	0.02725415	0.19729218	0.10259414	0.047317173	0.0771437	0.024171513	0.06639859	0.04063315	0.027352095	0.08489867	0.05274813	0.06839777	0.061251994	0.03303	0.026519146	0.0324888	0.04242495	0.104180306	0.100389756	0.01753966	0.038744614	0.043353237	0.060917474	0.13782495	0.1549571	0.10301621	0.16867352	0.13024725	0.119163305	0.09784882	0.10319886	0.19040328	0.049769595	0.1341937	0.11838558	0.06552243	0.08624762	0.07830519	0.079639524	0.045832	0.046462998	0.060367823	0.068548545	0.055399064	0.08284393	0.107862085	0.1674938	0.30066785	0.06461735	0.17394519	0.0742826	0.20183729	0.05398743	0.094673276	0.070141755	0.060827985	0.06522089	0.08388041	0.10811664	0.07428518	0.17488888	0.16072571	0.08470678	0.027834143	0.08380221	0.08664477	0.06952788	0.14208177	0.03108998	0.09663676	0.086651705	0.052893557	0.106357284	0.07155544	0.0647441	0.12236199	0.040415123	0.03492193	0.029302938	0.09197292	0.17102338	0.06461103	0.030382905	0.075383395	0.1698288	0.11876204	0.053365428	0.037002318	0.10003363	0.12965989	0.04290133	0.069714636	0.11512418	0.04992515	0.07048764	0.05009179	0.039196834	0.06264156	0.103691936	0.040861912	0.13199867	0.056623265	0.0944179	0.16028696	0.053847894	0.42695212	0.08340007	0.1646743	0.061039962	0.09993376	0.016041497	0.0520337	0.13344628	0.067906305	0.09963839	0.04126824	0.1519282	0.10481894	0.12658635	0.21562897	0.028648607	0.06749653	0.17446083	0.01831548	0.026157666	0.07822086	0.08887586	0.15547451	0.14604262	0.036288433	0.11175661	0.031257603	0.06177236	0.13940519	0.023237277	0.031604514	0.075844735	0.043713786	0.03617328	0.13793728	0.1583988	0.03713558	0.06633309	0.04407479	0.0406575	0.12289007	0.2430608	0.13102396	0.07576664	0.12103267	0.14281228	0.14181006	0.037019208	0.16668165	0.10606596	0.11697665	0.06959659	0.06651362	0.023788214	0.065500095	0.047325768	0.1811326	0.10039914	0.26687545	0.03134624	0.0484481	0.1002972	0.08254992	0.08375782	0.08162302	0.07041633	0.045538634	0.09172667	0.11062272	0.06518144	0.025470357	0.044624105	0.033702925	0.038566425	0.045257136	0.16337337	0.059571028	0.116814174	0.032447305	0.09645268	0.11347278	0.07167475	0.053338937	0.050648075	0.04295835	0.022718433	0.05189301	0.08216052	0.03375641	0.07793733	0.048181314	0.06410806	0.05408396	0.09919138	0.060898572	0.040189397	0.21638805	0.08120726	0.045149624	0.07333193	0.055818483	0.05861363	0.06969436	0.10874085	0.13225141	0.044961166	0.04973633	0.046343774	0.055662885	0.13309084	0.039603956	0.036199603	0.05045972	0.123201296	0.13985169	0.15212213	0.09014358	0.048694603	0.06286	0.10413736	0.24247277	0.06426087	0.04422763	0.13137585	0.0325108	0.025241626	0.2677405	0.09452961	0.07182178	0.026652966	0.16628352	0.18776393	0.021415498	0.055053618	0.1481452	0.08690719	0.11304789	0.061072506	0.06281029	0.01625435	0.08619873	0.10803905	0.019764027	0.10342167	0.078669794	0.25810054	0.21736501	0.06341086	0.015662558	0.1797086	0.13970101	0.06791106	0.3050095	0.09695031	0.046030577	0.12083731	0.060103934	0.016059281	0.04151109	0.084124714	0.1037114	0.0354705	0.21513392	0.021999314	0.27125216	0.043841768	0.06910082	0.17085876	0.016019791	0.12269336	0.057149373	0.123910084	0.18667881	0.079063475	0.18117675	0.25885493	0.041867517	0.23589855	0.08253337	0.037636705	0.051916413	0.2064869	0.090221494	0.14241964	0.05573488	0.07878678	0.043851957	0.047574297	0.10240845	0.20328355	0.058792684	0.07678734	0.044675704	0.09790589	0.08557083	0.07242213	0.10774832	0.090717494	0.01695367	0.12797448	0.060388755	0.5277363	0.19419077	0.03219465	0.032485947	0.036442578	0.07426366	0.12958626	0.035595287	0.060056012	0.03683623	0.038403302	0.14122754	0.018057942	0.1595975	0.033596884	0.08911364	0.1471365	0.07626967	0.08777793	0.100402445	0.071122244	0.027306365	0.022739507	0.20169942	0.043194026	0.15089986	0.013688644	0.0698404	0.030023454	0.08034325	0.07724958	0.16247186	0.12372217	0.023671038	0.32092544	0.06760284	0.059751913	0.12398039	0.10960029	0.07185179	0.18111944	0.030613037	0.017482728	0.11756495	0.12807858	0.03931895	0.022001542	0.04331637	0.09860701	0.08261272	0.117214516	0.02103287	0.037267532	0.058760803	0.042875074	0.0941564	0.04959096	0.07135475	0.0693935	0.28631797	0.33976322	0.15156363	0.024003638	0.043448303	0.022188783	0.3311088	0.11180933	0.12566452	0.109040886	0.08625246	0.044440582	0.06126	0.21195802	0.10068263	0.047225986	0.055534355	0.014188448	0.049570467	0.122951135	0.05974684	0.057718493	0.07155057	0.044951268	0.0069618225	0.1993261	0.09199751	0.056449264	0.027964026	0.034985323	0.03358993	0.07470778	0.06669664	0.044710647	0.19679718	0.039283775	0.1516015	0.0249606	0.05286897	0.056171983	0.053153314	0.035580873	0.34976655	0.3138762	0.009793665	0.09477388	0.079578236	0.04883983	0.15538734	0.03129243	0.09507896	0.089346096	0.10133754	0.1850868	0.22663096	0.42826885	0.22607815	0.09776813	0.18421465	0.045687735	0.023456702	0.14629227	0.008141198	0.040111646	0.32706928	0.2034426	0.050907902	0.025329968	0.030920908	0.030121725	0.068795316	0.32737583	0.06331291	0.055358447	0.041060656	0.060454506	0.047624923	0.0744226	0.054659627	0.06708816	0.022662636	0.045093905	0.028377352	0.14555806	0.022957833	0.030999973	0.24405017	0.24625753	0.007857042	0.082002446	0.015272717	0.11023882	0.32298052	0.03670029	0.056594476	0.09962773	0.077735975	0.13711278	0.024129488	0.025642328	0.13718335	0.053340137	0.019405149	0.12494355	0.2986061	0.116501	0.10865821	0.26404142	0.078553095	0.13476	0.10647759	0.02915413	0.056992304	0.031690456	0.051785067	0.09073071	0.048238713	0.0069496315	0.035358317	0.10359147	0.02319138	0.06547697	0.039171677	0.03943468	0.046975613	0.13469559	0.06331319	0.08806989	0.10390929	0.027062885	0.07455705	0.07658017	0.09267447	0.05267079	0.03217294	0.05191102	0.044300452	0.058996968	0.14680925	0.078174725	0.033717394	0.16481543	0.13933416	0.03203193	0.015060974	0.11214072	0.18093902	0.08503607	0.07592697	0.14514348	0.13704847	0.06810754	0.021683598	0.09743959	0.197944	0.0806046	0.09071475	0.050177466	0.13637766	0.035214614	0.07997615	0.06553875	0.041109283	0.090980664	0.127009	0.042658962	0.18615669	0.07647886	0.10249612	0.04742145	0.030902833	0.04834812	0.06605978	0.087059215	0.04803113	0.03248821	0.12832169	0.084302574	0.07519207	0.026703017	0.05455105	0.15004456	0.019958915	0.14765638	0.048920028	0.047685307	0.1339193	0.06038983	0.038790468	0.055673435	0.0627959	0.01879418	0.05502989	0.029975774	0.06767777	0.024796553	0.20726241	0.022999225	0.05802551	0.096415445	0.060042508	0.073203355	0.026591893	0.047253136	0.058889244	0.018836794	0.032909434	0.16279784	0.046415627	0.09647181	0.07235689	0.02252686	0.04872178	0.15247701	0.026406817	0.047389388	0.08649942	0.06486647	0.02292141	0.038239613	0.035405535	0.08236346	0.05957934	0.040790558	0.16174749	0.06858787	0.07933244	0.29744637	0.06436872	0.07444936	0.034184273	0.055014648	0.06806384	0.30811083	0.0786358	0.026950603	0.12339562	0.061632313	0.044724863	0.11819738	0.089082055	0.04819017	0.0759667	0.31033224	0.24845889	0.04912562	0.049013406	0.075318426	0.19905806	0.08445841	0.051658332	0.27225286	0.1514642	0.027587451	0.049041606	0.07527229	0.09352216	0.0530166	0.38904172	0.008274882	0.2095983	0.21000339	0.024415614	0.032227628	0.07413748	0.04416599	0.20840277	0.07104671	0.12907812	0.055143777	0.10771079	0.061509877	0.01808114	0.06254442	0.046024367	0.082324125	0.037586384	0.11528965	0.13169692	0.06383534	0.35940686	0.054277163	0.119581446	0.19406214	0.06505566	0.22515562	0.0802092	0.02888691	0.10413255	0.025398687	0.0704616	0.080394246	0.02541236	0.039391093	0.037866257	0.074257575	0.06505701	0.03516256	0.067453474	0.080091745	0.011578766	0.16467957	0.024772348	0.19135162	0.175638	0.12535498	0.029081743	0.04527517	0.031019736	0.16893667	0.16915567	0.04569519	0.06749025	0.07400674	0.03571842	0.1154951	0.03666675	0.03683926	0.24078158	0.041043617	0.05974335	0.08307241	0.21892574	0.04049277	0.02761652	0.19878533	0.033199962	0.022122946	0.079746455	0.063678786	0.0063725123	0.016033866	0.042566124	0.00718278	0.057353422	0.04867649	0.02301099	0.070192784	0.0575657	0.032142315	0.037949733	0.049818754	0.047367852	0.2869513	0.08013465	0.067244716	0.23478636	0.02313777	0.044610575	0.03667058	0.060052358	0.06235922	0.029113509	0.037255127	0.07308481	0.07188212	0.20920762	0.0653493	0.035910357	0.17934988	0.25338966	0.06323869	0.03873571	0.06167236	0.26095617	0.06750895	0.05403396	0.05995294	0.040797688	0.05634013	0.107623406	0.08523282	0.16496897	0.041336328	0.0805056	0.067053735	0.06198167	0.045192376	0.089674234	0.05938042	0.09204351	0.045797788	0.056442708	0.019461216	0.03950999	0.281625	0.18109539	0.013637858	0.016172823	0.059305165	0.27882653	0.042062946	0.035142705	0.18104658	0.22955246	0.048506264	0.13040116	0.027965497	0.013488259	0.027109336	0.04387013	0.04902395	0.050963458	0.059012055	0.107142836	0.052930415	0.06849265	0.084452115	0.07077176	0.10693413	0.041809328	0.06756556	0.115900144	0.07210098	0.056244176	0.04190925	0.08644392	0.04425211	0.030292524	0.019900478	0.10729428	0.22402708	0.13757476	0.20423758	0.088104255	0.051013645	0.09063949	0.2537335	0.09086871	0.025402104	0.28065723	0.049962536	0.027882427	0.05917053	0.023059083	0.25600624	0.20495515	0.0575791	0.043876827	0.012150521	0.079751015	0.39583278	0.064655945	0.025122665	0.13310519	0.018685948	0.046481363	0.09856135	0.05715543	0.049403314	0.15095338	0.107048765	0.13392362	0.028955363	0.06958575	0.045215465	0.06881069	0.035540096	0.061327435	0.1043784	0.090639226	0.1607435	0.046519093	0.0510811	0.026684139	0.20286715	0.07160369	0.2241358	0.064097166	0.062312514	0.020457668	0.109875776	0.07466704	0.12415117	0.12558952	0.08773549	0.050443877	0.06259867	0.08828798	0.04633829	0.040256113	0.028214319	0.055509098	0.15887964	0.031850003	0.09188433	0.11976591	0.017224677	0.2125864	0.060297325	0.049203582	0.06857773	0.031171404	0.03088608	0.05361574	0.0819881	0.0734247	0.042340506	0.25584382	0.06001448	0.06849414	0.06011899	0.023536813	0.042626206	0.11396097	0.007490882	0.051606387	0.08956104	0.067772605	0.04607165	0.0253625	0.09313618	0.1213747	0.032468773	0.100942194	0.07944762	0.084725566	0.052411236	0.025973076	0.052797727	0.048351966	0.062702246	0.065416634	0.04880899	0.059944473	0.3055344	0.019889567	0.10139048	0.055116743	0.1012441	0.024707168	0.054714225	0.050707385	0.09582761	0.083544716	0.053136364	0.025438376	0.03646905	0.040877543	0.36796302	0.014240742	0.4121217	0.10304718	0.014089201	0.055430386	0.0458142	0.05386368	0.064433895	0.041539766	0.06888329	0.008823306	0.03247322	0.1508189	0.09761283	0.1429802	0.06605369	0.15353024	0.050465938	0.17989592	0.01231325	0.051838093	0.06633832	0.12424143	0.117509834	0.061838895	0.29006308	0.07742025	0.021320732	0.18381962	0.07331091	0.07564691	0.16106951	0.06661813	0.043385454	0.06986523	0.17204829	0.06125392	0.02830273	0.063872054	0.064269505	0.124914825	0.0351415	0.024094572	0.14888641	0.14411414	0.03128601	0.04892108	0.21668091	0.049276415	0.03653159	0.019463234	0.029783573	0.055014886	0.08469787	0.05720936	0.076160066	0.02980595	0.05475781	0.26878121	0.03906821	0.16268744	0.06626682	0.039215446	0.045840822	0.21797773	0.053849474	0.06979855	0.14533898	0.0256106	0.07447798	0.04371883	0.03525331	0.30034962	0.073581226	0.032742642	0.1884226	0.008645585	0.2608043	0.055171605	0.13561887	0.42550093	0.13420874	0.032140385	0.092311695	0.05307915	0.03171729	0.05474635	0.031727657	0.060987774	0.098304704	0.18664515	0.05200614	0.04062972	0.03819572	0.03183167	0.04262579	0.04181913	0.13831022	0.11795666	0.11524205	0.052537188	0.04562388	0.051018663	0.052046224	0.07305366	0.14215119	0.22279993	0.022756718	0.04774423	0.06847533	0.20049143	0.22122413	0.06805011	0.048823357	0.05519469	0.046319284	0.14811957	0.08382259	0.073915794	0.03599467	0.027202291	0.07100037	0.012489692	0.037471086	0.035761967	0.07066834	0.03639236	0.36692065	0.04447375	0.061036363	0.059129972	0.09929297	0.036449663	0.029219072	0.08856868	0.025245082	0.038270377	0.028895956	0.028373629	0.20805748	0.040713213	0.15687871	0.081259504	0.13408874	0.06988761	0.14336014	0.1292058	0.037712418	0.06980689	0.09888969	0.04274192	0.07732895	0.21404295	0.046803083	0.030514732	0.10649877	0.04239944	0.047321815	0.07728952	0.32251862	0.13784082	0.045468863	0.020633478	0.05760716	0.063417524	0.019525986	0.033709653	0.047156826	0.032220967	0.1701273	0.046035767	0.08422069	0.05197136	0.048624434	0.04427764	0.06305091	0.025385542	0.062835224	5612	EMPTY		HUVEC-1_9_P25_1	HUVEC-1_9_P25	HUVEC	HUVEC-1	9	P25	1	HUVEC-1/Plate9/P25_s1	0	0	low_conc
0.044452477	0.1449283	0.12444985	0.16967647	0.19667286	0.23994559	0.22127786	0.044985317	0.2334055	0.03576283	0.06622997	0.123978116	0.09966662	0.06851593	0.104860306	0.064485304	0.09659052	0.047519032	0.10976271	0.05289119	0.081059396	0.10900173	0.08883862	0.30775803	0.07794424	0.26419544	0.19103262	0.040141474	0.24041797	0.07252008	0.040435944	0.13291453	0.055477023	0.11143124	0.08763595	0.062163472	0.11258981	0.06873651	0.027860869	0.04678867	0.047672473	0.037775595	0.05808149	0.108269244	0.27912948	0.098171875	0.10001682	0.11988173	0.36926734	0.074145325	0.095279776	0.11661595	0.09642024	0.04888583	0.2577447	0.047905847	0.024303276	0.11093755	0.1806929	0.111130245	0.060580015	0.083168976	0.037248496	0.039954975	0.13187903	0.046451695	0.1155241	0.0402134	0.102335095	0.0361665	0.21140334	0.1368522	0.14957982	0.112406455	0.04087872	0.10190827	0.045998946	0.08559394	0.12248676	0.07850236	0.029024787	0.10617572	0.08741574	0.08652213	0.053868484	0.105136566	0.04781557	0.062430345	0.08396084	0.13065837	0.08605046	0.10575698	0.10911703	0.13251457	0.075129904	0.12210192	0.052078318	0.074904196	0.08715639	0.052796118	0.09818036	0.16281962	0.09872316	0.10491481	0.062924996	0.047888894	0.071560815	0.061409645	0.028574854	0.05415072	0.114848614	0.044160247	0.059206825	0.04340661	0.14248884	0.037948623	0.07118876	0.061351046	0.30871427	0.062498555	0.079303876	0.039937768	0.05727893	0.2083981	0.044370923	0.032707505	0.0384398	0.10079863	0.11513737	0.083829194	0.053022794	0.06014027	0.13924009	0.053614385	0.029996743	0.055216815	0.10575198	0.053666756	0.07055341	0.045498516	0.16324794	0.051384583	0.07956232	0.2450115	0.08443302	0.16322675	0.08912556	0.034167863	0.16803864	0.08803211	0.035781167	0.057683587	0.2107105	0.1749524	0.32733887	0.3418154	0.04651013	0.08123579	0.046732895	0.0355502	0.05349262	0.033257075	0.048704855	0.04101729	0.034558535	0.04103402	0.13314465	0.07038461	0.047993347	0.06574564	0.103986666	0.21113697	0.039783947	0.14084677	0.11286688	0.12227147	0.0629563	0.12990318	0.03480857	0.0988889	0.056481674	0.046603955	0.062904194	0.043627024	0.24221486	0.2463912	0.034101445	0.05520071	0.025737774	0.057816282	0.081863925	0.1810953	0.14246744	0.0707407	0.08531254	0.091480106	0.1377142	0.07952816	0.098815516	0.22933744	0.3013587	0.034681447	0.10200983	0.1321593	0.0766324	0.08825299	0.119003415	0.06354554	0.18350917	0.06441201	0.2982633	0.05357708	0.07422755	0.06930763	0.054011565	0.1005297	0.030530186	0.06034629	0.06729896	0.28918242	0.2042658	0.11771288	0.09475879	0.27614123	0.04200919	0.09315748	0.115559384	0.1048297	0.08711934	0.06753357	0.0645985	0.20214565	0.18101619	0.053218894	0.09501843	0.1121712	0.25849938	0.22425956	0.2637751	0.1153476	0.09433503	0.033495493	0.061288364	0.034381784	0.13572937	0.31995997	0.10550335	0.06903931	0.31824547	0.045496244	0.12819812	0.078354254	0.053588223	0.11598928	0.19962443	0.08116244	0.06595817	0.17426233	0.2981127	0.09324859	0.03239724	0.049256545	0.061266594	0.036733888	0.10131103	0.07531932	0.02873347	0.031828612	0.06360683	0.04892629	0.052588627	0.031765528	0.061657287	0.08793772	0.029472636	0.052827835	0.12868546	0.08217306	0.23313382	0.05135831	0.08006711	0.08351074	0.20103905	0.1182801	0.1808446	0.040701404	0.27167636	0.103561945	0.1963399	0.09799886	0.2861809	0.1014812	0.13580543	0.07618044	0.05129363	0.29862973	0.026567355	0.09749217	0.10051818	0.06039816	0.17451872	0.2077018	0.21228549	0.054151505	0.16687831	0.03944026	0.025992138	0.18378672	0.030190796	0.102627814	0.05221262	0.027497374	0.14732608	0.10987455	0.100866534	0.03880699	0.066787496	0.060406737	0.09251263	0.23692669	0.112036265	0.27525622	0.030442625	0.09727256	0.34089568	0.27028233	0.297288	0.09876676	0.17311223	0.22240722	0.06544503	0.077923104	0.101345986	0.10284281	0.08354466	0.086596996	0.24663806	0.06466774	0.106449574	0.24941643	0.047592226	0.11949213	0.044175502	0.068038754	0.08526404	0.04410159	0.25326782	0.08348819	0.071687326	0.2795448	0.35203326	0.08886466	0.08257528	0.22141498	0.055594474	0.060064964	0.078336366	0.03664972	0.06206311	0.113115	0.04836706	0.11362348	0.09939905	0.055664584	0.17174971	0.037469678	0.035712335	0.04775104	0.25686195	0.09380241	0.15778296	0.15773344	0.058434818	0.053213213	0.10757719	0.1002572	0.23944145	0.085761756	0.15735188	0.3138829	0.09270232	0.1822938	0.28776133	0.046991616	0.05308631	0.14026277	0.07154899	0.14335239	0.13814113	0.036720306	0.098638214	0.0874137	0.0642506	0.054654546	0.20882365	0.054266125	0.29590592	0.087241694	0.10685144	0.26114395	0.1096178	0.032244384	0.10668588	0.05879038	0.19424102	0.065900594	0.15414767	0.0996277	0.029146872	0.022644436	0.11926994	0.105671875	0.061750814	0.30112135	0.098998696	0.07846178	0.104775414	0.069991305	0.029968508	0.10035417	0.07394814	0.21142319	0.092657536	0.026901688	0.08938832	0.1253118	0.16399865	0.073416345	0.05972415	0.033773556	0.10641843	0.11295451	0.052547432	0.032034166	0.08960624	0.10439205	0.0975817	0.060333196	0.0602115	0.04672248	0.04062025	0.08677198	0.10478552	0.0817278	0.14454636	0.07562985	0.222574	0.10920526	0.11847155	0.21775539	0.11224684	0.070669174	0.11474624	0.21429856	0.08943922	0.098599136	0.09007234	0.038638204	0.047567844	0.11822003	0.05285862	0.048349	0.054153685	0.048864406	0.09348592	0.2472909	0.15297449	0.20410335	0.10239944	0.11975612	0.042089194	0.10662565	0.07352558	0.29663837	0.045023363	0.10346711	0.089903206	0.15249859	0.04386866	0.10319331	0.050894216	0.101216204	0.042171948	0.06879699	0.048334047	0.09696923	0.054765526	0.27350146	0.060151495	0.061795574	0.116669714	0.033317354	0.04119893	0.08263313	0.17523304	0.07781698	0.14870195	0.050826408	0.06608848	0.053123437	0.076878905	0.07345846	0.1385479	0.03977685	0.08235496	0.10343775	0.05475586	0.22070782	0.10654733	0.0849724	0.068679206	0.08747247	0.045429416	0.08998318	0.051194143	0.038053572	0.08539389	0.162507	0.03602393	0.30334884	0.086486	0.057864312	0.085341245	0.082467034	0.04774324	0.08430662	0.28094172	0.09463997	0.09510355	0.10748048	0.04204279	0.023718262	0.09991116	0.2644467	0.22647192	0.08655092	0.08727597	0.06585425	0.11187486	0.048472557	0.045042083	0.25874195	0.081093624	0.06774472	0.066309065	0.06276111	0.22477049	0.0232701	0.05082479	0.06829184	0.079746775	0.07302743	0.02753669	0.039612494	0.081985325	0.10863809	0.051143244	0.21843582	0.24176669	0.03635103	0.04323847	0.15706083	0.13286594	0.11440794	0.06057574	0.20582414	0.18859917	0.083140776	0.24412991	0.08442922	0.11308424	0.24316019	0.044236533	0.05303768	0.07495491	0.114774905	0.11017574	0.04979778	0.031953417	0.05836297	0.07276358	0.15714052	0.17309543	0.08595298	0.049428456	0.11656953	0.021344868	0.034790043	0.09318861	0.15274274	0.07780385	0.08733904	0.06862673	0.032994248	0.08314586	0.073551714	0.059955865	0.0769568	0.3115815	0.28795943	0.07651426	0.10299613	0.033463776	0.052686978	0.08944771	0.04479237	0.20076641	0.110029586	0.09559953	0.04583326	0.112496704	0.02328349	0.061482966	0.21277533	0.082689956	0.05859204	0.2949503	0.13988505	0.05876745	0.2001828	0.23221374	0.14601985	0.14915913	0.12262116	0.11329566	0.058961615	0.09948118	0.07720232	0.09999633	0.1050625	0.21014118	0.16196367	0.28880125	0.07451074	0.0618492	0.13632289	0.2459817	0.10206583	0.07967651	0.063461974	0.08551477	0.056801125	0.02641626	0.06632382	0.10110437	0.14216688	0.05486164	0.11596556	0.06595193	0.16708988	0.06810387	0.049055494	0.07043743	0.06417031	0.05704961	0.3454034	0.07998035	0.057344265	0.28888023	0.10472951	0.08221476	0.09953453	0.04788479	0.029278923	0.19603583	0.032810025	0.05420947	0.080792546	0.049945623	0.09466837	0.03909701	0.30643854	0.08891831	0.10746521	0.13683711	0.094055235	0.044364646	0.078299075	0.056003593	0.04632823	0.032942846	0.07281426	0.09100429	0.07973764	0.042098857	0.2807886	0.054725192	0.077041894	0.077512704	0.034740604	0.07207319	0.055267558	0.049966488	0.11844448	0.23585474	0.04988099	0.06385362	0.11057012	0.06430271	0.24890795	0.11351009	0.16275159	0.06816254	0.14126182	0.12637217	0.039723914	0.20067678	0.19013616	0.07543809	0.0448367	0.03878758	0.040338397	0.11651257	0.089017764	0.11258808	0.13938159	0.055849966	0.03108134	0.0932979	0.06101547	0.09379466	0.055852175	0.08432002	0.10120779	0.13030867	0.059329234	0.08107083	0.037133507	0.11127935	0.13140363	0.11973951	0.07079461	0.029152595	0.07657268	0.041331574	0.046201073	0.111769915	0.117518574	0.258004	0.2963263	0.058617786	0.18307059	0.08678718	0.036911983	0.07380803	0.027633073	0.043024693	0.12044805	0.04530172	0.06427173	0.028926263	0.03364406	0.078851886	0.10609928	0.081656985	0.11400386	0.08560551	0.10879928	0.19180398	0.11213538	0.043491136	0.05481896	0.09146656	0.05750016	0.10163621	0.1337696	0.06973511	0.12882775	0.030416973	0.12323971	0.13919088	0.07706344	0.10986632	0.11412084	0.057014193	0.071507335	0.14469814	0.11001392	0.05209878	0.15349159	0.110797934	0.084847175	0.092516884	0.1466535	0.09243114	0.06888379	0.32911122	0.04164836	0.0637565	0.117944464	0.064254604	0.16116051	0.21631469	0.030012354	0.09434686	0.3323307	0.07943359	0.12259206	0.05070975	0.22154424	0.04147135	0.091836184	0.056001842	0.056679957	0.34214976	0.053077813	0.059410267	0.08161919	0.11784153	0.13762337	0.07745725	0.31711748	0.06900054	0.16485718	0.020957649	0.03955583	0.10726387	0.08551066	0.13040277	0.092437565	0.09537409	0.2310278	0.03430952	0.094555125	0.076887846	0.0409929	0.04496028	0.093143925	0.05999685	0.043295164	0.03688959	0.09653484	0.14603633	0.059305295	0.045480102	0.10469441	0.0760163	0.07501732	0.043145645	0.1032744	0.12514201	0.2590046	0.038097374	0.078271255	0.28842393	0.256976	0.10192217	0.026575502	0.0991907	0.041568637	0.09895484	0.061547212	0.04594659	0.19139674	0.042418677	0.06706786	0.024716327	0.057845343	0.103995964	0.23951885	0.06457944	0.10570547	0.0535214	0.025045455	0.26606596	0.15213485	0.057376787	0.06235922	0.29404682	0.045045424	0.125081	0.07192232	0.22933108	0.11788392	0.07065408	0.31620228	0.05065831	0.078280464	0.06478934	0.072903365	0.04745313	0.038099393	0.101756185	0.09735888	0.2837066	0.29113024	0.048631437	0.10644501	0.11491883	0.030661479	0.041317765	0.2398027	0.052751012	0.07030591	0.045417488	0.08678485	0.11033774	0.08984473	0.060779016	0.032523528	0.106992796	0.3270331	0.040374443	0.20544031	0.063436165	0.10242495	0.13470621	0.054914042	0.070165075	0.19362995	0.104411304	0.080419555	0.15354648	0.056061596	0.104577675	0.0517203	0.045133814	0.085765906	0.07639254	0.14836282	0.0507284	0.039912313	0.058791075	0.097911425	0.16441187	0.03767162	0.085261956	0.080123454	0.09758667	0.026771214	0.26684254	0.08377911	0.060562067	0.10283497	0.05489804	0.3083421	0.0916851	0.110104606	0.108485356	0.25318787	0.15535031	0.06808962	0.10452423	0.2766064	0.05808771	0.032756485	0.27728817	0.06794424	0.029791202	0.034615673	0.20056671	0.19651507	0.08538963	0.03777019	0.1641884	0.15304464	0.045650825	0.07900049	0.095509864	0.046929177	0.1960206	0.024475347	0.10486734	0.19108436	0.08507664	0.09898661	0.031656828	0.0901591	0.03652045	0.027536996	0.10059169	0.124571025	0.16001995	0.0879985	0.110454336	0.04042576	0.102310136	0.041746352	0.08700027	0.14595397	0.30676162	0.074015945	0.028329283	0.1979527	0.35912526	0.07742825	0.08248326	0.09754174	0.21316372	0.19720578	0.12554371	0.058647245	0.075681284	0.11984733	0.11700265	0.11540235	0.2738515	0.04271073	0.22179699	0.058937103	0.03571669	0.12704638	0.10854795	0.15361968	0.078508586	0.023406966	0.024622552	0.08685538	0.07702306	0.081372365	0.041646414	0.11427674	0.1627394	0.20371842	0.084384724	0.063920915	0.05820216	0.080662236	0.10689085	0.13366434	0.1793057	0.1015248	0.08155905	0.21767129	0.102044895	0.10596296	0.2901497	0.048674107	0.06940136	0.03832111	0.09103747	0.044002205	0.23992836	0.10747054	0.083566174	0.2892306	0.040271018	0.10649633	0.04160811	0.14658397	0.059895486	0.05215127	0.055887356	0.12313359	0.15086088	0.15374276	0.040714305	0.07471191	0.0508875	0.022097262	0.10746576	0.21017653	0.09938548	0.13352576	0.08594885	0.087263696	0.18484402	0.04928916	0.097953364	0.033341125	0.22178799	0.035406463	0.1693835	0.024662646	0.08468549	0.035553247	0.036966838	0.025581863	0.029213186	0.12793736	0.058910012	0.052848067	0.086272165	0.059016872	0.07190049	0.04026237	0.03581722	0.03570486	0.1903065	0.089592904	0.046179246	0.028139986	0.03525252	0.053470645	0.041966137	0.036825538	0.073759094	0.129971	0.06414	0.04660812	0.050947323	0.05320023	0.15484443	0.05622913	0.026828	0.047624104	0.03825064	0.08385773	0.24499162	0.04749875	0.06618385	0.027217902	0.11864062	0.12559724	0.13855731	0.02586545	0.20718578	0.06867686	0.12244726	0.060498882	0.04123026	0.07917389	0.039590344	0.057349063	0.037745386	0.10582745	0.03065586	0.038167566	0.2469415	0.044385064	0.053966828	0.0960828	0.23326698	0.3016562	0.036996208	0.03371786	0.21280691	0.058459535	0.03180007	0.052107308	0.041001342	0.0420816	0.028232073	0.0322897	0.12940435	0.046987742	0.07903018	0.039851576	0.040136192	0.03500129	0.029295854	0.037040185	0.09013959	0.06914921	0.02926101	0.09702186	0.042595726	0.07149629	0.06642565	0.12365237	0.085398674	0.14144218	0.16160187	0.10166165	0.09663692	0.09997146	0.1180837	0.049458474	0.07255976	0.113026604	0.04544626	0.10933765	0.0678455	0.061627205	0.0932374	0.03951343	0.054882955	0.051935997	0.038163155	0.099539444	0.08611444	0.095732614	0.15349624	0.038768187	0.11140978	0.05406416	0.15258437	0.04111895	0.090804055	0.052024174	0.049920097	0.07470992	0.084113486	0.09287779	0.08674346	0.11055526	0.10395822	0.082886204	0.057130165	0.09460008	0.097685054	0.08637783	0.07508746	0.042781893	0.16767171	0.045749716	0.025529392	0.13110924	0.05415101	0.051605888	0.061632276	0.031396866	0.031193847	0.062254667	0.10613081	0.18570197	0.05087938	0.02368781	0.04177119	0.088193744	0.051440902	0.076529	0.0870626	0.09237447	0.09601763	0.04893708	0.042290643	0.08372247	0.024510853	0.06820792	0.043519333	0.044244003	0.030748473	0.055599898	0.037106976	0.101099655	0.044226035	0.070353396	0.11240065	0.082325496	0.16132925	0.083973065	0.13761583	0.05066511	0.06777544	0.04051183	0.0755158	0.08432015	0.06866877	0.059886694	0.032482427	0.06733999	0.06504344	0.09566041	0.14792457	0.034757853	0.054463975	0.14343324	0.017084584	0.023232076	0.053089347	0.03994657	0.065819226	0.13072461	0.06795333	0.07585929	0.051115233	0.05857096	0.09549776	0.020799682	0.024305359	0.06583246	0.05391127	0.042456616	0.1117745	0.06067226	0.03931552	0.08610089	0.067969725	0.035796873	0.14855315	0.16270903	0.088847935	0.055374697	0.1003198	0.076578274	0.109018125	0.058378693	0.16986898	0.040792838	0.11021988	0.10095248	0.052365188	0.04786312	0.05435463	0.075873315	0.15499619	0.106354095	0.24540187	0.020409945	0.043916993	0.058035664	0.03978493	0.08019371	0.03251835	0.10700086	0.039410412	0.07161608	0.12868339	0.08595852	0.058416277	0.036977313	0.08558365	0.027540926	0.051525816	0.11505595	0.07622381	0.11170311	0.05099732	0.101729706	0.09561323	0.058506913	0.038929157	0.06659838	0.02956213	0.039387196	0.035652816	0.06771796	0.04453616	0.12567034	0.05164738	0.11783994	0.041084044	0.047961615	0.058170117	0.027121305	0.2320948	0.11682795	0.037474595	0.10028457	0.09018764	0.03957343	0.07432886	0.06211655	0.18530811	0.061006688	0.043702006	0.07481551	0.04063963	0.1274327	0.0973113	0.04427282	0.108939156	0.0801467	0.09028609	0.14562418	0.04336281	0.046949197	0.044442914	0.08044936	0.21801391	0.07913789	0.09734251	0.084924325	0.04069896	0.029066881	0.21797298	0.13359797	0.06720933	0.0510289	0.20066895	0.1605382	0.016033903	0.06760435	0.119967625	0.035052724	0.061439097	0.064093195	0.029305357	0.022475174	0.08937995	0.062088396	0.031429067	0.09809749	0.076916866	0.1931735	0.23051599	0.062036343	0.014648298	0.12049547	0.11366902	0.0743414	0.2532997	0.062021077	0.03214896	0.13905779	0.06488393	0.013293708	0.06773484	0.0745246	0.08412483	0.04817368	0.2102232	0.034022927	0.14584853	0.030715927	0.08427444	0.15829638	0.026121601	0.09288594	0.08014309	0.109623425	0.14332935	0.088889554	0.1686664	0.22762986	0.044149704	0.20951818	0.116918564	0.07182445	0.09481098	0.16876648	0.074662395	0.08522753	0.048578557	0.12833618	0.04214651	0.06107174	0.06689054	0.19526948	0.07161444	0.12057342	0.043125287	0.12444882	0.059275463	0.112063676	0.13151172	0.10429086	0.0241006	0.14172536	0.045894165	0.47918984	0.12162856	0.030146008	0.07035963	0.03866691	0.17691636	0.0697804	0.028245524	0.04902416	0.06475502	0.055107877	0.09477836	0.021781076	0.14710684	0.02545773	0.067658395	0.07646669	0.06260356	0.0779086	0.04977984	0.07946404	0.053693898	0.020820644	0.17052059	0.03696562	0.16028032	0.018744309	0.09657353	0.0293299	0.055249356	0.115372285	0.10836392	0.09867187	0.032345362	0.23303643	0.1275194	0.15100308	0.16789019	0.080136046	0.048777945	0.20867532	0.03187356	0.013178076	0.11642255	0.16365692	0.03948056	0.031531	0.07365496	0.0945282	0.095088355	0.048512414	0.04440718	0.059231065	0.042737115	0.041582923	0.12152517	0.053427733	0.08967284	0.03790276	0.2521893	0.32606962	0.07964307	0.056079153	0.035459675	0.024489589	0.2027357	0.07738864	0.0877338	0.09848277	0.05810402	0.03411889	0.042268477	0.10999701	0.16476952	0.044371217	0.05115988	0.01986244	0.08279386	0.19057803	0.047070347	0.06553556	0.06537251	0.036219623	0.011266497	0.20254397	0.092389494	0.06427176	0.052011706	0.08241894	0.038942978	0.057162546	0.10111004	0.03973653	0.17788634	0.050262008	0.11223349	0.04907044	0.06134235	0.03670665	0.025410857	0.04631533	0.3145782	0.21726896	0.03918762	0.13453431	0.06544092	0.08648032	0.08301419	0.061048083	0.09471331	0.11715913	0.055320412	0.18646231	0.24162015	0.35491002	0.24008524	0.115718186	0.16543977	0.03747548	0.022857528	0.09582335	0.021470306	0.040896762	0.31208324	0.094667554	0.06263924	0.038251992	0.032692876	0.03489421	0.06886253	0.1912107	0.051126484	0.05604615	0.029984156	0.043223944	0.051816836	0.04514935	0.040429104	0.05380006	0.022794992	0.061259784	0.047366954	0.16845798	0.019832104	0.04200062	0.24662025	0.11894909	0.008066841	0.061848003	0.0147215035	0.09310764	0.21387444	0.04557724	0.06664184	0.061028235	0.10253365	0.127972	0.05775769	0.052197725	0.09860032	0.0554909	0.01499776	0.113185376	0.3047656	0.060099177	0.07075155	0.23247817	0.0988899	0.119621366	0.10438775	0.041783113	0.032997504	0.06852503	0.046202604	0.10509674	0.044893507	0.014947586	0.047841296	0.06120039	0.056142278	0.07702802	0.03563726	0.035378467	0.053086862	0.101457104	0.067902066	0.08655433	0.063382104	0.045393243	0.02735444	0.065836705	0.12808713	0.07822262	0.022712752	0.101971194	0.031750076	0.05470118	0.11076833	0.08999084	0.023029394	0.10849789	0.11005534	0.043797128	0.02658246	0.12759334	0.17584702	0.11464132	0.043969773	0.09074572	0.16884416	0.05537788	0.02053126	0.15134549	0.0894214	0.11648561	0.043974675	0.050494745	0.24672279	0.02333868	0.05587633	0.06605272	0.051344458	0.06988914	0.08547969	0.061383378	0.08893905	0.02830714	0.063048616	0.07398239	0.033951253	0.081762455	0.06713019	0.08823088	0.042006724	0.03956332	0.14877713	0.12472179	0.039670423	0.038736895	0.09273091	0.07039535	0.018266024	0.17367071	0.033956237	0.04317351	0.18270361	0.07942586	0.051627126	0.051949922	0.057138808	0.039333284	0.08812484	0.03538836	0.07410568	0.022918837	0.14732327	0.020163894	0.0386778	0.09163212	0.06039294	0.107269764	0.04006254	0.057966575	0.06069112	0.019490626	0.03374721	0.15449469	0.08578344	0.042763487	0.040777527	0.03566125	0.037864335	0.13234654	0.030638522	0.033651635	0.06651148	0.037968323	0.035509262	0.03860846	0.038897954	0.063551486	0.044879258	0.046139076	0.15705743	0.05900167	0.04973065	0.22843608	0.028226256	0.08480969	0.04290352	0.05486102	0.048980635	0.3149982	0.034189116	0.042331964	0.12217015	0.042890757	0.03416862	0.10889804	0.14259732	0.08858356	0.06138248	0.28140324	0.26107627	0.04651484	0.029659403	0.16627964	0.18075144	0.117799684	0.10353873	0.23538329	0.1854966	0.039838143	0.061950337	0.06902798	0.18094757	0.109298095	0.41691655	0.0040004426	0.19881865	0.22059795	0.0390211	0.024076182	0.07825032	0.05925636	0.2654997	0.07420653	0.20774251	0.06337131	0.1784897	0.07018992	0.013106745	0.10303885	0.08693912	0.095045425	0.09423873	0.1333943	0.0955301	0.060237546	0.3271203	0.05814808	0.099957496	0.1974887	0.060080428	0.23439841	0.05096513	0.032197107	0.06394317	0.06411011	0.033748858	0.09895656	0.024844792	0.03256232	0.03443706	0.034505658	0.040937178	0.07815957	0.050691098	0.0878554	0.008427345	0.2548161	0.027963623	0.17960288	0.21658659	0.14292964	0.041254453	0.0407122	0.026634052	0.19559272	0.16769664	0.058675375	0.0468571	0.062475875	0.03994578	0.09224574	0.033075787	0.04769149	0.2776047	0.041999433	0.05918277	0.09631643	0.28714296	0.06820543	0.04010547	0.11741867	0.030744852	0.040004354	0.07240957	0.05369468	0.004921483	0.013996106	0.03967106	0.010259074	0.07946135	0.045519605	0.035378616	0.09304335	0.112393804	0.04665352	0.050744124	0.0820696	0.064658225	0.22772554	0.06539117	0.058471877	0.21090117	0.039797723	0.051898964	0.0588955	0.056976303	0.06078686	0.015750267	0.03565462	0.04227095	0.06835055	0.20906362	0.051518045	0.04157996	0.13240185	0.24128711	0.057899136	0.05748485	0.050283596	0.25950438	0.08957769	0.0446414	0.036888607	0.055440806	0.045854785	0.26955193	0.0650928	0.09832816	0.038182847	0.0566452	0.034907933	0.03760225	0.040195677	0.08837002	0.051099196	0.105446786	0.04791954	0.08022386	0.02847106	0.051859997	0.23451376	0.1589982	0.011770384	0.029054185	0.08031361	0.17658687	0.025936214	0.033566847	0.17911741	0.2223546	0.07267986	0.10481894	0.029044144	0.02185808	0.02123198	0.06122809	0.029946236	0.024798106	0.073253304	0.0945106	0.054198183	0.055781953	0.05956468	0.044456825	0.15203173	0.04705518	0.08316435	0.09904005	0.05270905	0.07718187	0.024520572	0.09977293	0.03285192	0.046244003	0.018665025	0.048465475	0.12201968	0.1042304	0.1314308	0.1190702	0.06988475	0.08250824	0.23034956	0.10762304	0.021843316	0.33236444	0.028987402	0.043550115	0.06342162	0.02371536	0.16341016	0.23536327	0.08879401	0.07104163	0.011550826	0.06047328	0.39902326	0.070645094	0.04678731	0.07460489	0.014256734	0.043845244	0.053763837	0.044887297	0.056901235	0.108345136	0.09291169	0.13251859	0.031070903	0.060672153	0.05251417	0.09597809	0.04753554	0.07283448	0.04277022	0.041233942	0.10569126	0.0353811	0.04366695	0.05046388	0.25896668	0.052348286	0.2468017	0.060056753	0.08238512	0.018395403	0.057265114	0.0914972	0.0969249	0.1270854	0.12923291	0.08020646	0.050319023	0.056952454	0.056649696	0.094175205	0.04627065	0.05038919	0.16094258	0.062562585	0.097138114	0.08120436	0.027706228	0.24303575	0.05270993	0.03465017	0.06746744	0.06710621	0.057183154	0.036238004	0.10520876	0.06305802	0.056441393	0.2586367	0.053335615	0.08235041	0.042211317	0.047554027	0.044360504	0.093591936	0.006154579	0.05923728	0.079851165	0.044812694	0.0467365	0.03964661	0.085200846	0.10544406	0.059961863	0.07047708	0.055075347	0.03853309	0.045601945	0.012356547	0.06180761	0.057364915	0.037748188	0.07054079	0.023623852	0.051041905	0.34928462	0.032705955	0.09347735	0.059918266	0.10165714	0.02415858	0.053242765	0.045419954	0.072279155	0.08023694	0.07831185	0.035329297	0.04468503	0.019412752	0.3022825	0.021908928	0.31798035	0.19021532	0.018677054	0.052693687	0.038645383	0.052301154	0.027928125	0.043377742	0.07295072	0.009683724	0.033372514	0.21136317	0.109004326	0.06217965	0.05522477	0.1378847	0.047062762	0.12787434	0.01130808	0.03125846	0.0356007	0.078511044	0.09380002	0.043819863	0.25074363	0.050501455	0.03191925	0.14908364	0.04371971	0.06466426	0.10578275	0.07177248	0.039793633	0.02846758	0.09515896	0.031431295	0.039285965	0.048569348	0.036118604	0.08644781	0.051727332	0.033239372	0.08167611	0.1788347	0.025887996	0.033814006	0.16777273	0.05315732	0.03299481	0.042672522	0.04492415	0.064359516	0.09269208	0.046780884	0.062293965	0.02968467	0.025933377	0.2573148	0.022434846	0.13246024	0.06716073	0.03248018	0.0444388	0.11736218	0.04133165	0.07529272	0.09684818	0.059669524	0.05486083	0.035026565	0.028707817	0.19127098	0.06128332	0.051114798	0.14519715	0.005731603	0.27870274	0.074554905	0.093799606	0.315834	0.081356905	0.11790786	0.107435465	0.070357695	0.03573697	0.15913635	0.042742394	0.09246619	0.21720232	0.18756235	0.036331292	0.052793473	0.04728815	0.039279602	0.032207943	0.0739817	0.14563791	0.17605042	0.11149046	0.10401438	0.033776827	0.06924355	0.039021686	0.047361076	0.13605838	0.2126197	0.043834664	0.041070797	0.10310392	0.18424878	0.24757567	0.11969337	0.055451192	0.08270927	0.05948836	0.16389161	0.046746306	0.080927685	0.053131264	0.04770352	0.12596078	0.0090842135	0.05478825	0.032539263	0.09528452	0.070607215	0.29852748	0.05907265	0.08447274	0.09913863	0.05356678	0.033948183	0.038595065	0.08207843	0.030233081	0.05705635	0.03708166	0.048466414	0.17063916	0.07096458	0.10650014	0.061606206	0.10198435	0.056292746	0.12124795	0.2064937	0.08838095	0.039569363	0.10205171	0.05477568	0.060402013	0.23427522	0.02828126	0.0350651	0.11384521	0.049009398	0.053429443	0.15367761	0.23723274	0.09638482	0.04813403	0.041080743	0.029008336	0.040352583	0.06152452	0.030048482	0.10470562	0.05492173	0.124312416	0.10056779	0.062435746	0.10312556	0.03555607	0.045920268	0.049947392	0.06682815	0.05202662	9636	EMPTY		HUVEC-2_10_K26_4	HUVEC-2_10_K26	HUVEC	HUVEC-2	10	K26	4	HUVEC-2/Plate10/K26_s4	0	0	low_conc
0.096429266	0.074913904	0.08191979	0.06059915	0.07853177	0.09190802	0.072321355	0.044885896	0.09523809	0.091073886	0.12058225	0.17060155	0.08875642	0.08531085	0.11419091	0.07959655	0.11478779	0.06354584	0.08819369	0.038562596	0.09974027	0.04013151	0.12071546	0.1097688	0.0819281	0.0815448	0.10138869	0.07005649	0.10214916	0.06712356	0.042153284	0.1480884	0.06150515	0.12309083	0.0617151	0.0789056	0.109803244	0.0658308	0.07059376	0.061015684	0.07871169	0.0959555	0.029121866	0.15764567	0.12574394	0.109383136	0.09719189	0.11865485	0.13760632	0.09841688	0.13029791	0.07841109	0.0968626	0.056100782	0.10059106	0.07502198	0.049814913	0.10856967	0.06059838	0.07795735	0.03472321	0.06974487	0.04076486	0.06357986	0.07573919	0.03269554	0.15489481	0.07835585	0.10724896	0.041766673	0.05842091	0.06525694	0.15955451	0.16225937	0.045876477	0.08668383	0.049836963	0.10068199	0.055370428	0.037996627	0.08818108	0.13235015	0.043316677	0.10876448	0.12739103	0.11868265	0.106685966	0.050818108	0.047862224	0.15102378	0.089654684	0.14156622	0.13408017	0.061107967	0.10203114	0.068312235	0.06210702	0.12792432	0.042766877	0.038512103	0.04038599	0.07629916	0.10214869	0.13904765	0.09566383	0.07135542	0.08536781	0.07646422	0.023426268	0.05755721	0.062038753	0.03245093	0.053843662	0.08636072	0.097410336	0.025544604	0.03334098	0.080678046	0.107187465	0.06276938	0.08419386	0.03450712	0.036137503	0.09835996	0.06404435	0.06723543	0.096243285	0.09623544	0.09619956	0.09352222	0.141648	0.08857336	0.18745425	0.07277006	0.021937532	0.06475392	0.057884485	0.05982893	0.055381812	0.08952391	0.09754489	0.06926629	0.11049586	0.075424746	0.045600057	0.05891905	0.1049901	0.093614236	0.067818806	0.10763677	0.063191205	0.11672594	0.08421679	0.054539587	0.116586536	0.11188934	0.12043849	0.14342928	0.06409229	0.09006657	0.029352114	0.08428964	0.09495124	0.043711387	0.07352976	0.04552211	0.07763834	0.09124109	0.122646324	0.06922231	0.102972254	0.10928258	0.023149725	0.05415628	0.19650376	0.104634166	0.09477562	0.043761265	0.03228762	0.037747987	0.04427792	0.07474814	0.060325064	0.10136524	0.10446456	0.091517106	0.035398122	0.051213942	0.03214871	0.10015718	0.035925422	0.0898476	0.13515761	0.0614124	0.107952625	0.09034808	0.06956101	0.10070619	0.14555952	0.09692754	0.11902998	0.033130016	0.10417041	0.14804667	0.102709055	0.07058506	0.07253817	0.07308483	0.052366488	0.13069722	0.11792512	0.06835386	0.054012932	0.081325024	0.06421525	0.10900442	0.040907845	0.15437303	0.14379779	0.17324574	0.092777446	0.06308292	0.10221349	0.10943572	0.027745519	0.10092558	0.0516574	0.15113987	0.13704428	0.057956032	0.07949358	0.08720723	0.07737253	0.048629966	0.16666299	0.11686428	0.09882116	0.07488459	0.08588222	0.09038576	0.10633904	0.04648644	0.08546184	0.030433984	0.14972232	0.10396255	0.07236776	0.06631099	0.10335446	0.06424737	0.11982412	0.11892375	0.06186664	0.10630253	0.10878452	0.033609763	0.08882193	0.077762574	0.1144834	0.10268949	0.05834028	0.07471675	0.083629906	0.051918812	0.07663702	0.08419716	0.07294117	0.08808379	0.13165814	0.055177182	0.11732111	0.0262935	0.07087073	0.06968555	0.029704524	0.049614552	0.14356132	0.10876648	0.07989276	0.095088504	0.09305857	0.14366318	0.081009954	0.07296176	0.07294884	0.02527706	0.096831575	0.0962178	0.09097949	0.07132953	0.10854283	0.11936253	0.13507849	0.054317392	0.082828045	0.120922655	0.019294523	0.08354165	0.057864897	0.039157383	0.06781638	0.08813619	0.09536938	0.033653017	0.056075756	0.04744679	0.08184753	0.09301782	0.031214343	0.1517331	0.09799716	0.053650502	0.11295314	0.10902119	0.12799072	0.12416659	0.12691295	0.050813988	0.04665979	0.08060082	0.06929497	0.1063593	0.027466103	0.17237493	0.11272563	0.088054955	0.108376525	0.10839302	0.108104266	0.09817219	0.074020065	0.12695783	0.10206038	0.038054287	0.0848846	0.090055615	0.08528325	0.053686477	0.122720055	0.115129516	0.051665198	0.13029212	0.05020508	0.07294062	0.07619573	0.09349608	0.08395363	0.12485856	0.1337548	0.09675158	0.14106825	0.10197902	0.04642017	0.07948894	0.12628797	0.1273399	0.092616595	0.051337086	0.09248383	0.12813127	0.09743549	0.14971107	0.08046189	0.06785284	0.06478995	0.035323367	0.043841597	0.03284374	0.09051485	0.061535027	0.09198873	0.057042032	0.05932995	0.041731045	0.04954771	0.120271295	0.096933834	0.053088564	0.09178646	0.1169655	0.12946278	0.07755812	0.1054029	0.065663435	0.024982397	0.060892843	0.06344874	0.12884995	0.04665655	0.061415162	0.07821803	0.10463022	0.12190986	0.08219598	0.09551367	0.08965924	0.08716965	0.10306133	0.08419497	0.093039855	0.10410938	0.05387537	0.1272558	0.09210345	0.04815138	0.05272579	0.06439742	0.07742139	0.07982832	0.036969334	0.12852676	0.09505545	0.04585942	0.094997555	0.09524624	0.10664563	0.08434053	0.0766485	0.03655377	0.18325388	0.07547955	0.08777088	0.11962965	0.019531095	0.13266605	0.06848735	0.09369078	0.08409814	0.054052785	0.11010015	0.0750957	0.08367556	0.06533083	0.077482566	0.091526404	0.052145172	0.06615836	0.09374477	0.043071616	0.070364125	0.08684474	0.0777718	0.11839712	0.06787075	0.060035143	0.09789285	0.08681029	0.04395143	0.14234427	0.09363677	0.061363257	0.07069971	0.12559915	0.09994074	0.11731921	0.10813692	0.054029964	0.09504509	0.053728715	0.07411653	0.020756066	0.12150033	0.059435844	0.03509949	0.04256016	0.10826323	0.067546636	0.09533903	0.1315638	0.11933401	0.047733523	0.1156359	0.07163672	0.11728291	0.10544664	0.15025638	0.100737795	0.044338077	0.028328136	0.0948561	0.035764538	0.13110799	0.042810097	0.049452737	0.14923882	0.10080938	0.04642231	0.13322718	0.089496724	0.047150265	0.13782147	0.1074002	0.12236065	0.08480935	0.100851685	0.0686416	0.08054604	0.039374962	0.09052257	0.03896624	0.074479744	0.13255319	0.072347224	0.03125055	0.043441787	0.108832225	0.0629816	0.07776896	0.12147308	0.09675874	0.06547791	0.055784915	0.03953767	0.12408877	0.05386997	0.06387344	0.07308694	0.061650384	0.0918918	0.11959048	0.11880264	0.12020989	0.047109604	0.10886397	0.11212145	0.06484461	0.09572474	0.0408901	0.116603315	0.042780004	0.031087035	0.022126753	0.13354188	0.10803517	0.084996894	0.12161586	0.06501256	0.13257584	0.08760775	0.03860561	0.10733001	0.1347653	0.053549293	0.060911432	0.0541095	0.14464086	0.10142991	0.021091426	0.06814653	0.11338287	0.058200233	0.10102985	0.029707227	0.067855835	0.060847525	0.12250912	0.12182541	0.07091473	0.0677623	0.063139446	0.112613246	0.09299255	0.14530972	0.111441895	0.027038915	0.10332915	0.11490616	0.10553907	0.101103835	0.10107656	0.11239232	0.10486294	0.030524464	0.047007814	0.08969929	0.16695195	0.07613513	0.047993317	0.03997437	0.058195703	0.0787323	0.16440082	0.05849281	0.12068838	0.10782732	0.11371504	0.04982948	0.081760004	0.069764115	0.059054233	0.12714118	0.13319656	0.067439765	0.0957997	0.11102803	0.07955469	0.097367704	0.07096344	0.11257458	0.11639697	0.08554611	0.09949173	0.09428992	0.028551063	0.11438217	0.07010864	0.06189514	0.1296279	0.08896339	0.038492978	0.11476411	0.036154486	0.0703012	0.076110736	0.046549138	0.08873903	0.10866822	0.06469358	0.05141864	0.09304045	0.0972261	0.15362394	0.092506796	0.13140036	0.12641478	0.11951947	0.0686411	0.0848563	0.06977984	0.097103894	0.07559988	0.061116744	0.117890894	0.17487878	0.069833755	0.08948475	0.106316425	0.047652036	0.11200741	0.055562817	0.087359324	0.06636428	0.040301487	0.059043087	0.08758187	0.088088185	0.11000311	0.109332755	0.041298516	0.08474944	0.04077867	0.07041901	0.041364126	0.0864642	0.06781341	0.10644749	0.09834203	0.054754123	0.11838624	0.056020103	0.09073572	0.16211994	0.06863569	0.031082503	0.08226428	0.05903371	0.025653858	0.04249329	0.05042717	0.0944542	0.09563657	0.12561321	0.13842167	0.043764368	0.10283181	0.096284226	0.07226978	0.07997584	0.13622034	0.07254149	0.05791974	0.07406293	0.05039619	0.08522909	0.0967179	0.09973522	0.068301804	0.056782328	0.092938036	0.10557037	0.055298634	0.102201335	0.09262598	0.047554005	0.08814913	0.05087822	0.06577541	0.16967855	0.038412467	0.10665473	0.13899523	0.049043488	0.062078834	0.05905169	0.11411066	0.045803517	0.07264843	0.083529554	0.11253525	0.06663005	0.11084359	0.04579475	0.084950745	0.12507339	0.10152346	0.10579002	0.07319984	0.10401856	0.09206619	0.03532277	0.11837944	0.05177471	0.1029936	0.11328449	0.13355657	0.09773198	0.07591153	0.038997456	0.13927262	0.06785821	0.1408395	0.09664653	0.06673512	0.07632752	0.036636595	0.11478999	0.06854995	0.06432873	0.07567698	0.114420146	0.05240061	0.097900435	0.05308968	0.07986278	0.07897575	0.036672994	0.11091724	0.10303864	0.079920724	0.06973388	0.08294699	0.041018102	0.040507145	0.093492225	0.03962075	0.10943096	0.06788837	0.07840261	0.095054775	0.14485872	0.055866584	0.056333944	0.16155677	0.1104538	0.16651031	0.12165448	0.037354454	0.12285861	0.063719586	0.1351059	0.14568606	0.08208135	0.14496943	0.121141896	0.06558493	0.0749098	0.07331389	0.12647069	0.03852459	0.09956747	0.116051815	0.0874423	0.13537373	0.05375183	0.09482707	0.075368136	0.12027903	0.032555066	0.04495539	0.15128836	0.13110848	0.08723898	0.09485332	0.022330714	0.12769538	0.11795467	0.05280585	0.08644937	0.043012477	0.10097241	0.03071007	0.1109336	0.05934684	0.07407795	0.12115391	0.02154368	0.024812914	0.043436565	0.10190831	0.19174299	0.079959586	0.13221717	0.08253908	0.23549792	0.016288925	0.062182546	0.10281793	0.07502857	0.09128752	0.13167349	0.120479345	0.076414526	0.04404349	0.10064918	0.03335102	0.0948163	0.029683247	0.1353218	0.05002363	0.038515735	0.06667456	0.14703864	0.074491136	0.14563449	0.090164684	0.093994945	0.06390269	0.09789146	0.07655493	0.11947621	0.12979648	0.08619682	0.045000583	0.060302794	0.09799587	0.10139232	0.12177017	0.08687872	0.10731593	0.046693414	0.12265658	0.08112278	0.043862775	0.078007884	0.034964986	0.08013811	0.022598634	0.046644263	0.11579563	0.10973419	0.04928815	0.13605002	0.064281605	0.060482748	0.09528385	0.10426421	0.06512927	0.059626486	0.11781241	0.09031364	0.11021089	0.09494294	0.08829728	0.119609445	0.10885021	0.13363683	0.09075766	0.07767606	0.07650465	0.09171842	0.018551344	0.055103097	0.12195498	0.13884696	0.095924065	0.12243226	0.11933912	0.11514574	0.12468634	0.073684946	0.046575535	0.10517378	0.100116044	0.059150063	0.07004695	0.10657933	0.086633965	0.09591923	0.122644424	0.0356913	0.040279362	0.11203514	0.04821416	0.06628528	0.040909395	0.11661337	0.06820076	0.08054859	0.08176874	0.119524635	0.09817365	0.070226416	0.109622866	0.08005357	0.12623875	0.07226661	0.07541439	0.092312835	0.06366825	0.084576406	0.03573601	0.051257458	0.09379187	0.11443489	0.05670456	0.08400571	0.07376312	0.0828498	0.097033024	0.020191554	0.09372738	0.13137823	0.06816737	0.098277524	0.11222536	0.123565584	0.113510035	0.119256765	0.109435745	0.09107361	0.08839953	0.04415524	0.10617861	0.10167791	0.13200927	0.020257503	0.10122305	0.09053989	0.056945257	0.051852886	0.0779953	0.089087166	0.08657749	0.047819003	0.07008974	0.10096803	0.043387838	0.124514036	0.07839302	0.03999754	0.08927478	0.04109005	0.065886214	0.060260165	0.107493795	0.06713727	0.033096388	0.11527529	0.05414351	0.036004223	0.20320155	0.041326836	0.065013595	0.09907424	0.11694545	0.055078864	0.11244695	0.07288167	0.102387734	0.050383523	0.1239144	0.07271749	0.035720814	0.091663994	0.10550295	0.07229967	0.09415588	0.1923565	0.09411925	0.07770322	0.059444733	0.036876194	0.118992254	0.13056657	0.098781615	0.12013563	0.1150279	0.10502553	0.09586072	0.032632206	0.070525296	0.081232816	0.057899352	0.057861097	0.17549971	0.06362435	0.033708572	0.12132053	0.12560676	0.08513964	0.04889693	0.09590688	0.13275157	0.102628365	0.12570123	0.07669178	0.12180099	0.060555406	0.13554853	0.15590724	0.09319453	0.038944274	0.08190757	0.082852244	0.11209564	0.0972502	0.10241768	0.11540274	0.05045688	0.034071963	0.12592259	0.024056168	0.08254309	0.041000336	0.069147356	0.0838521	0.07816923	0.13987958	0.06968314	0.11912912	0.040421948	0.09698192	0.041537385	0.14852312	0.05811642	0.05634765	0.074286	0.06094571	0.030470746	0.063841335	0.08980125	0.10604693	0.11688979	0.15668565	0.13181977	0.06880236	0.06250256	0.0432244	0.059736695	0.088680744	0.052005507	0.044167563	0.033851102	0.03359174	0.061231013	0.08803068	0.06266551	0.119008355	0.04500457	0.12434277	0.054863017	0.045100715	0.055385634	0.05495736	0.06416403	0.03603881	0.064074166	0.09849318	0.050684728	0.042628285	0.100878336	0.049127713	0.059640277	0.03843131	0.03934984	0.03954085	0.060470596	0.049142733	0.105166875	0.06373459	0.079432376	0.08243341	0.062211893	0.04185024	0.12285587	0.052133378	0.039327115	0.05146305	0.2223875	0.04728682	0.033831246	0.033532657	0.061593898	0.056003552	0.07494458	0.046506006	0.19469969	0.04766185	0.11125821	0.055771098	0.14967501	0.053795464	0.061506484	0.09594189	0.05173587	0.058085747	0.07346743	0.044695854	0.07393208	0.14193544	0.06161733	0.09945963	0.06352494	0.056315973	0.027652722	0.07131338	0.13098912	0.057017397	0.061020784	0.052171793	0.21256576	0.060670078	0.06390002	0.045548584	0.039866537	0.08950198	0.040369913	0.046875674	0.07028743	0.05344194	0.099803135	0.12777689	0.0575075	0.04405514	0.17034471	0.0799534	0.043020926	0.062054653	0.06560448	0.07370761	0.09217803	0.084444724	0.09290485	0.11501639	0.17277424	0.094029546	0.0800395	0.14786327	0.04385503	0.07348436	0.055323668	0.07663939	0.07600097	0.061777554	0.06224105	0.06400519	0.052294172	0.057462778	0.104467124	0.046693116	0.05688039	0.1199339	0.0885353	0.058772556	0.19378611	0.08850587	0.0940198	0.12299113	0.06490101	0.15428522	0.06945302	0.080790855	0.054349598	0.076749414	0.089129	0.17726262	0.07196379	0.11622763	0.066302255	0.103521705	0.1279545	0.11634147	0.05005878	0.056205507	0.08469555	0.16442476	0.10038422	0.06763928	0.12748486	0.12327649	0.08506155	0.12391557	0.19579317	0.0788112	0.0926651	0.10017973	0.057128884	0.15255722	0.10778214	0.09947674	0.11823661	0.100529574	0.053998254	0.061154343	0.049584	0.088722855	0.12318768	0.06842358	0.10816066	0.068985395	0.13640869	0.06287807	0.111193016	0.05146903	0.10801411	0.060050495	0.031710763	0.05991634	0.15291533	0.15269887	0.20355019	0.08006646	0.086368784	0.062142674	0.13869551	0.09385726	0.052024316	0.10219403	0.086831674	0.12559089	0.104028225	0.10342169	0.1212532	0.12249611	0.09101793	0.10335238	0.04328251	0.07567154	0.09138606	0.11057537	0.09246388	0.04347703	0.10408865	0.12960988	0.072480656	0.10791564	0.03913948	0.13115466	0.050380003	0.097652465	0.09148015	0.09804995	0.0933501	0.08599535	0.12145869	0.06978671	0.10006678	0.1307996	0.097347125	0.12620026	0.10495421	0.25339556	0.114612885	0.048009787	0.032960895	0.21768859	0.07981089	0.08131261	0.098455384	0.08250362	0.07055412	0.040682	0.09167152	0.057956252	0.07962969	0.1211343	0.09628441	0.09701775	0.17918217	0.11151375	0.103855185	0.081506476	0.059689414	0.12624417	0.10124712	0.06504415	0.06761101	0.09301993	0.10719174	0.107661985	0.0643352	0.04523844	0.10200117	0.05805625	0.07957758	0.076130554	0.07717449	0.07970083	0.076100335	0.122734785	0.108078584	0.03982284	0.13813451	0.12143725	0.0463423	0.09752846	0.08974451	0.07877807	0.099927366	0.08676762	0.051543713	0.085989274	0.083247036	0.1401456	0.07524539	0.12012804	0.07964915	0.050394375	0.045168824	0.07033849	0.1018292	0.08745289	0.0731309	0.15927228	0.07293412	0.05440767	0.09406512	0.08225687	0.12357688	0.06744626	0.0810795	0.11946605	0.07820048	0.044132546	0.08085486	0.09951727	0.055055358	0.061820224	0.08018467	0.08542344	0.08906557	0.077043265	0.11343995	0.03888664	0.041780297	0.085358694	0.11966104	0.10828921	0.06876089	0.05208304	0.07216906	0.08204937	0.10340315	0.08749037	0.07701453	0.06879609	0.047434613	0.06766905	0.05873228	0.1047817	0.08910355	0.051372677	0.08007464	0.1290538	0.061568957	0.07757749	0.05890388	0.09230855	0.10015179	0.08398157	0.065726295	0.118860394	0.08551384	0.058971286	0.06567058	0.07983239	0.043290988	0.10186134	0.04226037	0.050940316	0.052094862	0.057210263	0.092810765	0.034285784	0.16537945	0.054199688	0.086141415	0.047997102	0.13946007	0.045550503	0.112395704	0.06914386	0.031304654	0.075281754	0.07363103	0.103726394	0.07499033	0.096757784	0.09260722	0.09169313	0.060573988	0.06663942	0.051104657	0.057713985	0.044855595	0.083276555	0.08521144	0.060217932	0.08635321	0.11626331	0.03653185	0.044429943	0.06258318	0.062434863	0.08858918	0.10605009	0.04720772	0.1233734	0.05451463	0.1120201	0.10185318	0.09113387	0.06787804	0.086342335	0.078269616	0.04511732	0.0835906	0.03392388	0.08212288	0.05580232	0.0677702	0.060364224	0.08191443	0.12596191	0.11332386	0.09197228	0.061428547	0.12730761	0.06334919	0.10252405	0.048905633	0.060532555	0.074051686	0.057443153	0.056639656	0.07312767	0.13012567	0.13239434	0.0644387	0.12872145	0.06456633	0.07122445	0.06896128	0.053546663	0.1440484	0.067922115	0.05606704	0.07748653	0.06657498	0.067545965	0.069262624	0.14668883	0.07640271	0.06932114	0.07936258	0.07517869	0.09121746	0.1592374	0.06703058	0.09238927	0.076401465	0.08972994	0.075665444	0.08677703	0.1080209	0.06978295	0.0809486	0.09007689	0.061662976	0.12189885	0.09519746	0.06545079	0.04953415	0.07172691	0.053391345	0.13605815	0.052503996	0.049189366	0.1371155	0.09919312	0.06855301	0.07155726	0.05472473	0.075649075	0.13102491	0.09118472	0.07454404	0.1385113	0.059649564	0.11672473	0.0888468	0.074652806	0.09020492	0.058850367	0.09636755	0.0729278	0.092753544	0.044904914	0.059789196	0.09351863	0.061471727	0.08941968	0.035000086	0.04330349	0.06951934	0.079153076	0.078812726	0.052502178	0.063123524	0.058304038	0.052281156	0.06149167	0.12557372	0.059119888	0.15731792	0.09303576	0.06568009	0.09481336	0.06090458	0.06524083	0.037912384	0.06100346	0.043926902	0.061848685	0.06677349	0.07361886	0.07949187	0.058828615	0.0925315	0.0648451	0.09567475	0.079892576	0.080751285	0.11659679	0.08996986	0.05617442	0.051675323	0.07527068	0.044653486	0.060169503	0.13095528	0.041852273	0.0529776	0.039043013	0.04638973	0.08513521	0.053552434	0.10730472	0.11217941	0.07818839	0.12308911	0.043218456	0.06776895	0.092122644	0.057911664	0.1029921	0.10551476	0.045681782	0.081783146	0.056596525	0.08651896	0.13362515	0.12425323	0.050542317	0.040372267	0.059037585	0.027031917	0.072948396	0.060701244	0.07492578	0.06949656	0.045557655	0.2520254	0.050820783	0.06802274	0.052449092	0.0683932	0.06595488	0.04481469	0.03965773	0.06201133	0.044796437	0.094407514	0.06313897	0.040364765	0.062996715	0.070363864	0.11010109	0.087402865	0.063319296	0.05863317	0.050970856	0.048821162	0.03819515	0.07492302	0.07203345	0.0767748	0.04759669	0.06785919	0.042213008	0.027970525	0.05595892	0.106178164	0.061409004	0.047787886	0.11050686	0.07711771	0.050564848	0.0529209	0.08169192	0.043537278	0.05728715	0.04229027	0.050123427	0.06353094	0.047276232	0.07790986	0.03885845	0.04178741	0.09524079	0.063261665	0.057753474	0.08684081	0.09222347	0.04442831	0.06569916	0.043504827	0.050312087	0.09960401	0.08268094	0.058477968	0.107819475	0.058891412	0.089377165	0.079794995	0.043675005	0.11291857	0.06836755	0.073544815	0.056786172	0.04769199	0.051559787	0.08147264	0.0920371	0.048546482	0.059509903	0.072064936	0.04059869	0.0923889	0.124531224	0.057371918	0.0985314	0.09751909	0.100303896	0.055557977	0.0526651	0.077615455	0.042549178	0.04973197	0.042979345	0.09754272	0.14401276	0.08413614	0.056307435	0.053291135	0.07191834	0.06791356	0.11091676	0.041100547	0.039636403	0.06613927	0.06837341	0.10735713	0.047637835	0.12515393	0.15463488	0.07192006	0.092731744	0.048999444	0.067571	0.039600857	0.17250726	0.054234646	0.07474852	0.112446874	0.09492941	0.04179276	0.10768426	0.043709584	0.06381354	0.06787891	0.054772176	0.10242387	0.05763451	0.057217814	0.11931306	0.051472574	0.043709464	0.057419688	0.10903429	0.049549185	0.04918026	0.070123	0.06682721	0.09143791	0.08407193	0.055975974	0.088007435	0.07949045	0.16737735	0.055979587	0.06634769	0.04977889	0.12521397	0.09412947	0.059783764	0.08724564	0.078460194	0.091726646	0.063881755	0.070046484	0.102060944	0.15699108	0.055813015	0.14094505	0.09004714	0.08494975	0.07466018	0.15204012	0.079996206	0.063283145	0.061309986	0.04875356	0.07147771	0.10263762	0.06203482	0.094036534	0.11702128	0.10717251	0.115044564	0.076785	0.09184179	0.103179105	0.056302864	0.12326478	0.08083464	0.06446565	0.1558526	0.15143439	0.066154	0.14342007	0.08860594	0.10398011	0.093165666	0.07289836	0.13469176	0.107099816	0.06291787	0.23159124	0.0437484	0.062262945	0.061314892	0.094650045	0.14931417	0.09583916	0.11454211	0.0617007	0.07466663	0.07738845	0.06595546	0.09431546	0.18136463	0.05507136	0.11152515	0.08115856	0.11027504	0.063938245	0.06463651	0.06616282	0.09749697	0.08265856	0.086508796	0.0552375	0.046702	0.11716735	0.098012686	0.06291363	0.07271156	0.08966307	0.077331886	0.049494103	0.07080991	0.15148228	0.077546515	0.04669936	0.047544092	0.15061328	0.056333527	0.044742055	0.04361532	0.07171876	0.10080393	0.028735438	0.0884372	0.047603942	0.061476808	0.05202928	0.07169206	0.07595756	0.07317756	0.045481756	0.12256103	0.040318288	0.13918841	0.056761254	0.09567313	0.091507204	0.042972732	0.074506626	0.07619457	0.1030901	0.08240792	0.06812167	0.061036874	0.074336566	0.08480476	0.07100268	0.11286109	0.06570359	0.065483704	0.09925033	0.12064972	0.06894765	0.043956522	0.0941347	0.1021685	0.055173364	0.08865392	0.14327589	0.10838297	0.11579154	0.08751494	0.06142964	0.05401203	0.0772126	0.07091296	0.097334035	0.060623795	0.106033474	0.07072031	0.12980896	0.07520592	0.119553246	0.06497232	0.04612122	0.1222572	0.07081422	0.09666543	0.09819132	0.069472685	0.0793519	0.04818281	0.12162338	0.07772498	0.075516135	0.083112456	0.060875837	0.16316041	0.09852971	0.08460407	0.05747214	0.07024121	0.041327115	0.07451453	0.07144887	0.07132861	0.04925008	0.09355679	0.056750633	0.06220861	0.0833896	0.05438329	0.12263298	0.048612576	0.08760155	0.06634095	0.12468589	0.12528364	0.0800017	0.089009255	0.05321563	0.07119447	0.10854973	0.1332157	0.074653715	0.05697071	0.078770235	0.08723131	0.07440192	0.08855326	0.092602454	0.05721326	0.050693914	0.05068502	0.049191006	0.11038557	0.05279804	0.07682347	0.07942153	0.11492488	0.08437443	0.10508975	0.10153508	0.070873335	0.21327737	0.10049355	0.0389847	0.08619568	0.04708471	0.05002418	0.04988416	0.092215925	0.07327719	0.15341605	0.06579256	0.06543433	0.051652137	0.058311187	0.052602842	0.147693	0.0701467	0.088785246	0.061592042	0.06609824	0.104186356	0.10568445	0.084083304	0.07846904	0.1378787	0.10722092	0.13159615	0.14667012	0.040275387	0.047285363	0.07810633	0.063369766	0.10604909	0.094056174	0.11868751	0.084978	0.124991536	0.05535952	0.08353594	0.07313681	0.08681404	0.07210645	0.059437625	0.065492615	0.090243526	0.056858495	0.06609224	0.05906229	0.055552255	0.046931714	0.07669242	0.09748705	0.04440818	0.064679585	0.120887876	0.069483876	0.061772726	0.063539445	0.05737108	0.055382147	0.042438358	0.06503686	0.049291037	0.042403325	0.053927448	0.055571776	0.06339781	0.09178191	0.06811396	0.0887443	0.07709965	0.09272396	0.08421114	0.046303604	0.054979034	0.041301146	0.053328082	0.0519211	0.049403027	0.03045088	0.07415416	0.14218473	0.049402144	0.050323963	0.059507057	0.05657448	0.06085693	0.06490808	0.05984181	0.15197329	0.0626933	0.12984988	0.06408085	0.059469517	0.07933478	0.09296663	0.11538884	0.10217726	0.07573384	0.12235039	0.031564854	0.0946497	0.055074826	0.074654944	0.073823854	0.04167226	0.09346205	0.045950413	0.07036373	0.0634677	0.15011165	0.06810933	0.07415263	0.049383618	0.08238769	0.1017983	0.07769245	0.057331875	0.14935154	0.06033018	0.047316823	0.07465119	0.045781974	0.045060523	0.08697127	0.079274595	0.10288933	0.04754575	0.06151476	0.032421842	0.10217848	0.057189666	0.050317563	0.057395697	0.04075141	0.13101622	0.19549909	0.05974324	0.046206847	0.054726884	0.12598759	0.1082443	0.046900574	0.12631628	0.048221756	0.048860393	0.06739181	0.14965692	0.05387761	0.073223054	0.063305154	0.06442812	0.079825714	0.15754965	0.12111648	0.061931994	0.0721301	0.076292954	0.079873666	0.082128674	0.039780527	0.035730653	0.07899804	0.110385254	0.069786265	0.055845022	0.13557939	0.0567699	0.10465636	0.06667778	0.057642423	0.20090294	0.07878446	0.21554121	0.06619273	0.09165773	0.1264346	0.038503695	0.07249362	0.05061354	0.05384495	0.05316771	0.11351518	0.043854542	0.06972219	0.10890626	0.047324855	0.03909986	0.06614949	0.056469724	0.040130388	0.076813065	0.041431047	0.09581362	0.059759937	0.04828807	0.117486306	0.100024454	0.09569864	0.055319604	0.05271775	0.07004763	0.057153076	0.12365706	0.08481355	0.053605903	0.08848812	0.10093473	0.04579369	0.05015475	0.04761453	0.04368371	0.048496544	0.04862229	0.041155633	0.10863507	0.03867403	0.055150848	0.084072605	0.071492404	0.10943113	0.049401104	0.061646976	0.10747857	0.06786978	0.067276396	0.046746615	0.14433993	0.040352784	0.042824604	0.06206764	0.14755234	0.059149876	0.044727273	0.05697774	0.04453338	0.06804845	0.051431417	0.04484327	0.056327723	0.095042475	0.055518374	0.08496077	0.05655033	0.051975854	0.04265233	0.05370842	0.04579018	0.06422691	0.054030284	0.04131023	0.051186725	0.04818154	0.046272278	0.06410481	0.08699639	0.053700667	0.12742966	0.0428213	0.056214362	0.037520662	0.0689833	0.063157305	0.05529453	0.057502277	0.04303862	0.08858532	0.06447307	0.05185441	0.056438375	0.16352068	0.043717455	0.049579658	0.049544327	14403	Lymphotoxin-a2	0.01	HUVEC-2_3_O26_2	HUVEC-2_3_O26	HUVEC	HUVEC-2	3	O26	2	HUVEC-2/Plate3/O26_s2	4	1	high_conc
