## Supplementary Dataset 3 for "DeepPaint: A deep-learning package for Cell Painting Image Classification" (part 62 of 70)

0.09091062	0.1345268	0.035594005	0.03943369	0.041265912	0.052163012	0.06810698	0.030034289	0.014512304	0.08701281	0.04080844	0.33194804	0.14340898	0.031000074	0.06994507	0.1979795	0.04948333	0.12762865	0.020370003	0.051274434	0.07992393	0.011763152	0.060405273	0.03769257	0.12898377	0.035074666	0.021879455	0.06213581	0.07903481	0.02246454	0.06603052	0.07230288	0.057725914	0.08001149	0.0065653096	0.024899295	0.10337774	0.050439365	0.02961403	0.10902042	0.051751	0.061838876	0.070467815	0.064387396	0.10202725	0.056053743	0.13896956	0.076913476	0.008843959	0.21553442	0.08109489	0.06332627	0.1099804	0.05512616	0.0123485	0.04499174	0.04685985	0.06685433	0.017648466	0.15267892	0.009418208	0.04807249	0.048645653	0.027091278	0.02553607	0.020626461	0.101998374	0.12649642	0.08861905	0.068272345	0.01986042	0.03308984	0.08288124	0.09216483	0.025686983	0.037844673	0.078661844	0.0693543	0.070177495	0.025107289	0.05780755	0.093721256	0.040545613	0.083506286	0.11867867	0.09358575	0.0745877	0.01588705	0.08329664	0.1658771	0.058698382	0.058192015	0.07432167	0.13379604	0.053490102	0.10457336	0.12445273	0.054231208	0.075708285	0.024445277	0.013563434	0.021258125	0.06881738	0.057739113	0.04290092	0.19225845	0.042927712	0.10276849	0.030751234	0.02940895	0.10419521	0.04633423	0.07610161	0.054893322	0.02622765	0.022956245	0.017801017	0.044945545	0.014253483	0.14621133	0.06916544	0.05300273	0.06309814	0.058501836	0.06452575	0.049769804	0.056422897	0.07532871	0.069747105	0.048377372	0.13191575	0.05399819	0.31350258	0.036395345	0.019866265	0.053971145	0.059600264	0.034092028	0.06802952	0.06753896	0.051864248	0.03185641	0.050841488	0.06346087	0.07838841	0.023444274	0.06657663	0.06298749	0.017037578	0.04225567	0.020185113	0.08749203	0.03656946	0.014859838	0.004951177	0.011982389	0.04642483	0.07391858	0.054309934	0.060763977	0.05834596	0.06556008	0.042367104	0.036922634	0.075010374	0.08180316	0.06599811	0.13426323	0.07013924	0.17867334	0.05149032	0.21433505	0.051154573	0.06279223	0.08387973	0.072081834	0.17616904	0.032360934	0.036557216	0.030876158	0.060792167	0.04781261	0.05132362	0.07067468	0.094310865	0.01681825	0.036573187	0.06167535	0.030051239	0.17317924	0.033767425	0.040212322	0.072155066	0.03828323	0.096351534	0.06103894	0.025303178	0.07351694	0.06855573	0.03738333	0.08804182	0.059230387	0.042678207	0.07828164	0.042405263	0.013070455	0.08225568	0.040575545	0.044489235	0.08237524	0.011018047	0.03856129	0.03737323	0.05700696	0.11999976	0.060632966	0.06308846	0.05926957	0.06754107	0.076830074	0.12136394	0.02549537	0.04669114	0.01071879	0.06396741	0.042698264	0.02028932	0.08847922	0.05389362	0.034848705	0.051759794	0.027904857	0.15485321	0.05115319	0.07975087	0.06401317	0.04825049	0.020999394	0.010078882	0.1034195	0.06040723	0.07569568	0.050654855	0.07519118	0.06155508	0.0057775415	0.098017655	0.07925324	0.014366206	0.12838545	0.06503661	0.19975767	0.16003251	0.18730104	0.052133814	0.053808678	0.042794943	0.03219103	0.1082784	0.0763907	0.063901044	0.08886216	0.04957003	0.017577946	0.023434944	0.15416744	0.06186194	0.08926563	0.104938254	0.060603723	0.070920825	0.0357827	0.027353294	0.110180095	0.033751275	0.022594497	0.062026244	0.035822913	0.0097687505	0.050974958	0.13937579	0.21199492	0.018281642	0.121942386	0.08613812	0.020438826	0.025533058	0.05133033	0.1204762	0.14265469	0.04224246	0.067244604	0.08677527	0.01006412	0.2227382	0.009215806	0.013460535	0.09744534	0.041785277	0.029938705	0.07584181	0.092210084	0.019556416	0.014490931	0.029618602	0.039579384	0.06986851	0.03227091	0.025073525	0.08411226	0.0697295	0.19345388	0.06210324	0.08592341	0.08367814	0.07309254	0.13663869	0.12125524	0.0767366	0.02925493	0.080993794	0.091393486	0.02169047	0.09376424	0.018773884	0.039986733	0.048444018	0.07405351	0.029879052	0.03441578	0.08945365	0.0750753	0.061417002	0.03667739	0.046534326	0.05094104	0.108896464	0.101395816	0.08022083	0.030801006	0.058131296	0.05392978	0.04256794	0.07578582	0.058498427	0.05195743	0.009470696	0.06427857	0.21053168	0.0029764634	0.05166217	0.067593396	0.014778957	0.059002046	0.075313956	0.08363016	0.0550988	0.07796334	0.16012388	0.067120746	0.07218357	0.11838506	0.062283453	0.039366968	0.08935627	0.050228156	0.051622935	0.010209553	0.028360661	0.024724144	0.06432776	0.022464493	0.15311536	0.035181824	0.03256459	0.2483595	0.059862137	0.052402586	0.10314138	0.0056363633	0.07520775	0.0149905	0.031751722	0.11484149	0.03687087	0.04730613	0.13530925	0.04565467	0.014706586	0.043718286	0.06156619	0.08195401	0.045179028	0.043734953	0.14628837	0.04427983	0.022397418	0.07583123	0.15035197	0.027584799	0.06804733	0.060016535	0.080585115	0.2509298	0.012941539	0.09699072	0.06810413	0.0142287705	0.07040395	0.04657822	0.06866953	0.07279213	0.024235182	0.013360467	0.059824914	0.27056003	0.13212186	0.21929094	0.055541962	0.072005905	0.03694369	0.14773595	0.06973055	0.06671873	0.0677003	0.017342836	0.043846514	0.14013715	0.056274567	0.08260411	0.020930562	0.1515304	0.043423295	0.068598874	0.07107427	0.017540567	0.032110717	0.033162314	0.052976884	0.05726841	0.05915735	0.047955625	0.08778472	0.10544044	0.059318077	0.05870179	0.0068928027	0.04541154	0.23590854	0.03254185	0.07543053	0.039332002	0.05991488	0.024629746	0.04569359	0.06436848	0.008191487	0.092515185	0.119032115	0.016969554	0.023959164	0.053282462	0.15401933	0.015661802	0.06707811	0.04604403	0.038240425	0.0019989396	0.048234195	0.061593443	0.012121972	0.07368286	0.045563888	0.053317353	0.051209226	0.05394989	0.06919084	0.032529324	0.042069063	0.0423818	0.004794717	0.0719256	0.042216502	0.052383333	0.097060665	0.053697526	0.06364763	0.10956754	0.037248507	0.073589794	0.066553086	0.068234906	0.10111901	0.08987416	0.085681766	0.0507175	0.051208474	0.020646458	0.087035164	0.044718727	0.021896677	0.028527193	0.062297884	0.061370883	0.10783219	0.035972834	0.03270702	0.03987537	0.07781373	0.06816391	0.07915197	0.0279057	0.041460164	0.2775184	0.029468931	0.03491001	0.09443966	0.027802246	0.054696098	0.015494067	0.05998988	0.101955086	0.02418864	0.07455787	0.24757382	0.06516638	0.007235813	0.04004226	0.1155242	0.016377434	0.041872576	0.02323719	0.069172785	0.024827931	0.058449406	0.16127524	0.053551942	0.06291762	0.1618636	0.03333332	0.07033961	0.030191679	0.040742286	0.05364138	0.06205208	0.07772062	0.046370886	0.030214917	0.10951023	0.077445865	0.09363672	0.075840384	0.024972636	0.08403548	0.12509337	0.048837416	0.08803665	0.032524858	0.028261457	0.055030424	0.07709131	0.14058483	0.23368323	0.05057492	0.02562194	0.22468412	0.19230953	0.031066729	0.050200462	0.060057245	0.06802528	0.02761748	0.02328003	0.03115836	0.2189891	0.17457421	0.072284594	0.04693135	0.07618718	0.092861585	0.026350923	0.1022301	0.05554829	0.24892434	0.10593483	0.054477714	0.05549212	0.23061118	0.055345703	0.010806298	0.069475405	0.28749666	0.06256306	0.08014767	0.046300262	0.06299853	0.2565124	0.027477972	0.067035094	0.019928936	0.059481855	0.057884917	0.05303906	0.03506793	0.064701796	0.054281306	0.025201868	0.07439997	0.033032447	0.06270629	0.062146448	0.0722659	0.025916487	0.057087377	0.035201997	0.10222409	0.012532206	0.12346856	0.040017217	0.100048244	0.09575037	0.09687324	0.23463503	0.0674167	0.05990461	0.08264358	0.02774652	0.09088015	0.0423909	0.024599152	0.027227508	0.060518548	0.113207266	0.08296372	0.051325604	0.04929003	0.0593701	0.031191237	0.093508825	0.05355294	0.04170084	0.07373249	0.07639685	0.027156144	0.030698774	0.011431643	0.05476403	0.20438227	0.008718666	0.013969206	0.026520334	0.051006515	0.02230469	0.054737564	0.075116105	0.017156249	0.08086641	0.13583359	0.04987105	0.07758094	0.042877138	0.11597875	0.11525352	0.060832504	0.0025643422	0.025994472	0.03299009	0.043200523	0.057749003	0.07373117	0.06491344	0.005638984	0.08219872	0.021096963	0.061814018	0.29794654	0.06130921	0.27481306	0.084826164	0.050233543	0.051793322	0.038817033	0.1088658	0.16220033	0.045836285	0.06566894	0.040896334	0.018119298	0.053191047	0.058057696	0.039628126	0.06885472	0.081812	0.029688487	0.02765824	0.1277914	0.04832454	0.09256041	0.037924573	0.065179944	0.06290522	0.0599412	0.094335064	0.06658921	0.06704162	0.03581562	0.009350787	0.04082891	0.059795707	0.036021784	0.09851209	0.100947954	0.083667055	0.11956486	0.041251358	0.14202985	0.06965944	0.074080646	0.049996115	0.04022795	0.054425854	0.03948856	0.20865622	0.05414075	0.09445882	0.10528104	0.064347446	0.0389126	0.078257926	0.021656994	0.07047697	0.054944195	0.057466056	0.067324266	0.020087322	0.072015524	0.08753164	0.08417767	0.023851331	0.0467882	0.030260205	0.011383999	0.0295197	0.077123225	0.06986114	0.113825664	0.08045715	0.06502637	0.051862128	0.042001724	0.117686905	0.0477161	0.027548889	0.06276145	0.011954179	0.09445288	0.053905364	0.05360282	0.01217917	0.39588165	0.114522204	0.026448335	0.090482906	0.06628621	0.09419193	0.050660975	0.011030182	0.068958014	0.0836993	0.0646019	0.070075944	0.042638745	0.08036964	0.06075959	0.032373816	0.040752262	0.0060540712	0.063072026	0.04494239	0.22748971	0.073782556	0.051258765	0.06388851	0.033122532	0.04483678	0.07708001	0.025899246	0.034834404	0.034130327	0.07901388	0.067467704	0.08874923	0.051651105	0.034242734	0.07698136	0.024088863	0.07475889	0.035984237	0.07658311	0.007189666	0.03518195	0.069623545	0.0689573	0.034912422	0.0073937615	0.02780496	0.037731595	0.030122727	0.18291375	0.09326823	0.062891796	0.03537722	0.14528841	0.08974819	0.030678295	0.057475578	0.063378006	0.05932522	0.105625585	0.06573138	0.070244975	0.024234492	0.13086626	0.0654681	0.07403956	0.08223841	0.039183676	0.05883677	0.07096737	0.08181258	0.04260725	0.08329745	0.060419485	0.07032341	0.20409214	0.05946482	0.11612641	0.07990431	0.05548767	0.10959002	0.09615362	0.03388024	0.102739535	0.03895677	0.015187604	0.029945578	0.064567246	0.32059675	0.064304754	0.03627735	0.06410173	0.09430753	0.04028818	0.007550675	0.018689752	0.06833634	0.05093777	0.07376723	0.06504658	0.015619875	0.04348306	0.10017967	0.04631608	0.069487385	0.045932125	0.22353035	0.15501207	0.0538844	0.018214742	0.07013006	0.05191526	0.04695123	0.0238406	0.06943032	0.076101355	0.043243703	0.06789519	0.04767585	0.061689034	0.025758414	0.02996638	0.038380347	0.05625954	0.0948319	0.010227904	0.05045242	0.048761904	0.2211315	0.098616526	0.07406303	0.09912142	0.02389807	0.032434475	0.030230578	0.07748273	0.08197174	0.052297004	0.16750747	0.10175657	0.04857084	0.02129971	0.026274763	0.03621778	0.05255742	0.043560795	0.07427023	0.039962083	0.053918224	0.08344774	0.17664042	0.0619637	0.04807317	0.09912709	0.07850331	0.048035055	0.06299316	0.05514794	0.046159565	0.048706464	0.11380812	0.041788913	0.01141179	0.047902692	0.07007023	0.05540397	0.04730409	0.07505801	0.063296676	0.06050421	0.019568965	0.01702647	0.2553942	0.12113003	0.08817304	0.15839082	0.0040810825	0.19761226	0.08084835	0.05666253	0.0065586977	0.014187664	0.055865966	0.06357124	0.052636653	0.10161956	0.04778655	0.0092495205	0.050356403	0.045477398	0.03404549	0.05719031	0.025269426	0.06679156	0.062553585	0.04002569	0.045022666	0.008871112	0.08614044	0.13131505	0.055284187	0.0430348	0.087918475	0.08105389	0.029239729	0.0621444	0.15908393	0.0413623	0.08016408	0.050093923	0.045134485	0.111460775	0.051334564	0.10234518	0.063842	0.060190108	0.060263924	0.069812894	0.048510667	0.061349787	0.041361593	0.06572819	0.07097821	0.044831425	0.04073457	0.034417354	0.07847461	0.057069458	0.094518654	0.012567628	0.013545118	0.015056469	0.028997296	0.054894872	0.07300064	0.06220801	0.24057823	0.007078707	0.07838927	0.014826336	0.0083623	0.11987661	0.02503293	0.05139941	0.02618667	0.060106408	0.0482018	0.020068336	0.2203354	0.10769415	0.06933116	0.058553122	0.09591515	0.22343946	0.02199754	0.24557683	0.06665711	0.061821613	0.032981705	0.07491558	0.070120975	0.030563379	0.023178324	0.054698523	0.005474269	0.0686166	0.045710012	0.010029336	0.081618875	0.038130194	0.05851558	0.22436497	0.04757107	0.023381285	0.03225277	0.03429037	0.023418613	0.07606001	0.07982359	0.041390516	0.18151036	0.04127273	0.07912615	0.029621411	0.124556564	0.055049002	0.021696359	0.08066864	0.03245746	0.032107066	0.045414954	0.07988432	0.06367173	0.05771059	0.10193737	0.07419574	0.027843595	0.020115905	0.05389767	0.07402883	0.044813354	0.0048945607	0.019875932	0.006242527	0.022694666	0.05038269	0.042404197	0.10890858	0.08098538	0.06236268	0.1744113	0.079288065	0.045475837	0.14328688	0.046690322	0.12957208	0.06755347	0.08870089	0.04813278	0.0014521789	0.0176208	0.21209787	0.03524087	0.04881332	0.040382057	0.03507731	0.028329246	0.051364638	0.06285582	0.2534792	0.06336503	0.05719746	0.09505825	0.026947439	0.023258962	0.07937372	0.136297	0.03908576	0.03790522	0.50507367	0.05400499	0.044995677	0.012567007	0.015061204	0.0124579035	0.111127734	0.041711107	0.29230118	0.04646229	0.15108946	0.041300744	0.0863637	0.03965717	0.048869997	0.22835186	0.031666834	0.036693454	0.11040406	0.06277855	0.018241359	0.08936845	0.08494159	0.17566991	0.01885514	0.0028315438	0.04326482	0.06562002	0.048321664	0.03592733	0.06775266	0.05875355	0.065779656	0.13015294	0.111227386	0.04542806	0.026859948	0.15225607	0.048568122	0.102524616	0.11908445	0.033327326	0.1105614	0.06481318	0.017641943	0.050287254	0.07132585	0.0801728	0.07361169	0.089271344	0.054749276	0.02255749	0.106948495	0.09904386	0.08657275	0.15139572	0.2899176	0.10575926	0.12743422	0.06392804	0.09942012	0.09970724	0.033419345	0.09260011	0.15188324	0.10261318	0.01050353	0.07690824	0.03304529	0.043918114	0.20714483	0.030764977	0.079912625	0.37534642	0.16652384	0.10625751	0.27589035	0.14017983	0.049445562	0.08011136	0.07483695	0.090032294	0.06210526	0.028999247	0.09559503	0.17003646	0.093555205	0.33597714	0.08068192	0.17772225	0.0537566	0.16670322	0.11643148	0.12683156	0.052142605	0.046998695	0.0081601385	0.16943297	0.12306419	0.048758566	0.08876384	0.07459581	0.06678856	0.05547741	0.07234555	0.062431194	0.0882875	0.15947089	0.08862534	0.05168581	0.089914925	0.20362574	0.37695038	0.1298015	0.01677334	0.1225112	0.06278701	0.11925012	0.058347903	0.093500376	0.05755098	0.038737576	0.049848236	0.0889961	0.0753379	0.10808349	0.068146825	0.0819953	0.044395257	0.08648954	0.24519695	0.2411908	0.34113654	0.102718644	0.07889436	0.043762162	0.2119939	0.064922646	0.04768221	0.11370659	0.06829207	0.23904231	0.046470962	0.14718442	0.27396685	0.20628233	0.09477936	0.054088444	0.03959632	0.062613755	0.04341858	0.05563571	0.18990487	0.050391264	0.21056145	0.13986616	0.018016215	0.11300668	0.0181722	0.14713287	0.06303082	0.0493586	0.06754708	0.1629997	0.121768445	0.12409864	0.18856499	0.16808043	0.065894805	0.15176046	0.088309176	0.070457935	0.12951633	0.42069948	0.19997935	0.036651455	0.029921506	0.3504043	0.09804557	0.09909828	0.050826434	0.12386091	0.03749489	0.01205703	0.1249285	0.022218704	0.12127033	0.13031696	0.1307374	0.10673065	0.32937184	0.066715345	0.13260156	0.1389194	0.085863136	0.1201379	0.18469054	0.061409507	0.08996149	0.12644129	0.11940817	0.087507166	0.0514471	0.03877364	0.10434288	0.10321711	0.09643619	0.09526907	0.09757094	0.11105502	0.079701185	0.1450057	0.19032416	0.058047134	0.19768952	0.074598715	0.026290948	0.042603858	0.060334865	0.10492627	0.0643787	0.07927121	0.054454178	0.08186303	0.10733306	0.22771776	0.099637195	0.08608293	0.05812009	0.022589885	0.053576883	0.029816981	0.094055705	0.06823405	0.023434885	0.32185778	0.0693682	0.025328407	0.12445694	0.059137933	0.18308479	0.048179746	0.06959258	0.1365783	0.051453203	0.042960286	0.029229607	0.12640718	0.06875296	0.0692098	0.052107595	0.07288726	0.14130378	0.14406829	0.13571943	0.043078423	0.0260891	0.061953887	0.17404714	0.08486532	0.04265621	0.0655884	0.051191695	0.14139047	0.055706102	0.062201165	0.06408465	0.09241305	0.0769349	0.07005002	0.04462491	0.06473171	0.06932902	0.03860633	0.04558573	0.16861182	0.05288162	0.14107266	0.06991855	0.11102711	0.05975475	0.1739212	0.090455756	0.124427706	0.14870948	0.05054762	0.052253887	0.10605227	0.017772978	0.059345886	0.042935267	0.05403451	0.110984094	0.10631462	0.051351078	0.02976944	0.22856934	0.023940954	0.20063195	0.04951354	0.078539744	0.04876586	0.21519801	0.079969406	0.011589581	0.05767344	0.065040916	0.10278507	0.14092015	0.09715502	0.047513776	0.07444995	0.08053143	0.09222324	0.11615123	0.06487531	0.04200199	0.063245565	0.1563329	0.047367834	0.09316464	0.14221367	0.012762813	0.012794568	0.05327248	0.08430801	0.14019619	0.103925616	0.07701571	0.12879294	0.041688025	0.10690179	0.22883946	0.027177181	0.027632246	0.0635013	0.078792244	0.027759627	0.039216004	0.04238276	0.056653183	0.08978313	0.037360523	0.045455597	0.05505991	0.059101783	0.065200604	0.029923342	0.06164142	0.32372206	0.08781174	0.038851865	0.018126348	0.06332719	0.094091326	0.03768311	0.07658499	0.120697476	0.14731586	0.049805492	0.04014524	0.07196305	0.09152691	0.061199903	0.11096826	0.028315045	0.05748384	0.10031189	0.01950825	0.026695197	0.02260625	0.102358796	0.09462588	0.07270713	0.100653864	0.040227726	0.08924633	0.06772766	0.04741703	0.06795922	0.03960696	0.10916599	0.06442708	0.039568838	0.032972127	0.043770485	0.059214003	0.1290056	0.07668871	0.1431185	0.072579645	0.27374864	0.128218	0.084807515	0.057556823	0.083678305	0.039963894	0.06695777	0.0957025	0.04518797	0.21854869	0.12883264	0.1086507	0.09910818	0.10750091	0.08623565	0.17805125	0.1547911	0.08297948	0.07173725	0.055147596	0.088021025	0.08989005	0.08077703	0.14313732	0.09372176	0.043151677	0.023075964	0.13681495	0.047814317	0.04420895	0.056588642	0.06281922	0.13840373	0.011727558	0.06754116	0.09561361	0.0942055	0.09134364	0.040121984	0.06613531	0.046640635	0.08325438	0.0690871	0.19211312	0.1182462	0.09609796	0.048900172	0.10606344	0.17166233	0.018480275	0.018156294	0.012869906	0.07547793	0.017735967	0.033573247	0.035937168	0.121747196	0.10166308	0.07489289	0.060859494	0.03406995	0.05864958	0.06783758	0.025352295	0.21209039	0.1424222	0.066201836	0.059176914	0.09160964	0.044657335	0.05319258	0.15045527	0.00643289	0.08489011	0.022226442	0.04992726	0.04820221	0.040625025	0.2562011	0.10661126	0.0946247	0.048860565	0.0123591665	0.037239395	0.04246372	0.061979838	0.042014815	0.16030872	0.04590873	0.041669257	0.024877608	0.053424925	0.2446499	0.052882403	0.046203386	0.03342361	0.048451576	0.010293704	0.09289144	0.0178496	0.03269527	0.067620434	0.041980244	0.1420211	0.061944857	0.07446354	0.099151164	0.027031276	0.07789606	0.0117534585	0.02373134	0.028999507	0.041509803	0.122934826	0.027119212	0.026241763	0.05182015	0.040771235	0.04400203	0.0416678	0.08793179	0.08641174	0.012903519	0.0602301	0.041207436	0.10989655	0.11975007	0.05704052	0.056166932	0.009059649	0.024476176	0.04623306	0.014621301	0.049446605	0.045845672	0.036840767	0.116983846	0.039191492	0.05058246	0.06487504	0.07557194	0.05092841	0.065359354	0.05523924	0.029218096	0.07138917	0.009085981	0.04310725	0.016762117	0.042321425	0.23207612	0.0064225527	0.049990393	0.037351497	0.085818484	0.062020242	0.051022395	0.06983821	0.08005017	0.025750427	0.044479966	0.065015525	0.1781042	0.09981004	0.2094627	0.12225971	0.046784475	0.14430673	0.17117263	0.115657024	0.038625218	0.022232033	0.04182539	0.05153308	0.03022471	0.03220772	0.04283958	0.0464122	0.014098809	0.06426311	0.054730963	0.021307247	0.260013	0.045471508	0.059518635	0.047155328	0.08074245	0.046938308	0.035579294	0.06856039	0.045132186	0.06939545	0.054123536	0.08917163	0.062428914	0.06426223	0.03389058	0.009880073	0.034411993	0.023188392	0.06952883	0.057257667	0.013375698	0.055354174	0.02007861	0.2370359	0.06048213	0.08068268	0.11732149	0.024944603	0.11407809	0.040455684	0.040681627	0.04789362	0.10926381	0.05515276	0.14405183	0.023675777	0.20885889	0.03400723	0.15144438	0.08433857	0.020252308	0.24111855	0.05061571	0.026030313	0.20987737	0.02732725	0.0008540142	0.09492241	0.07622506	0.053034402	0.03555949	0.07534239	0.0041618356	0.1440292	0.055373672	0.030087832	0.19809496	0.030188985	0.3997318	0.028377872	0.10645354	0.047804322	0.16258037	0.11002419	0.03403396	0.06179712	0.020661244	0.12973167	0.038732104	0.0833191	0.12817407	0.24015507	0.054132387	0.24897513	0.03975392	0.021424817	0.066143855	0.17579198	0.03772616	0.00653226	0.0027948108	0.047859874	0.038133767	0.052543394	0.10502588	0.094152704	0.21030752	0.09540921	0.07389089	0.014518562	0.15581541	0.039982803	0.01749874	0.13182531	0.018359601	0.023771718	0.32818693	0.37522525	0.060887747	0.1221653	0.06393931	0.054863103	0.09751782	0.1535671	0.110192314	0.14767227	0.06833571	0.38326955	0.023724634	0.08265366	0.01069001	0.07422026	0.084242314	0.09694207	0.250247	0.033915333	0.025031313	0.07283217	0.050114103	0.04131742	0.08912727	0.028497355	0.06660952	0.01644214	0.09024599	0.04176043	0.042352185	0.041672982	0.033652317	0.11132137	0.14489773	0.04418783	0.017978853	0.06490074	0.050980393	0.048349034	0.058800798	0.020984992	0.037793227	0.05094941	0.039976776	0.026031703	0.038444363	0.06631328	0.07146853	0.07729861	0.051356226	0.01908237	0.03254843	0.03466306	0.038436234	0.027753972	0.03407774	0.053995803	0.15427086	0.0172087	0.09870273	0.043799855	0.084999464	0.038899545	0.053530216	0.07960984	0.10651284	0.063819356	0.19696271	0.15861855	0.019636557	0.038423777	0.061296992	0.15869881	0.040593743	0.03297594	0.06485198	0.13809358	0.19135292	0.09825726	0.1550658	0.088349886	0.11896443	0.17314675	0.18396059	0.045987546	0.02963579	0.11900672	0.15337874	0.05418933	0.25267482	0.07017873	0.13162872	0.08198282	0.07453939	0.088745005	0.04004041	0.16806158	0.15628543	0.24636182	0.084193	0.15619838	0.08604719	0.17571533	0.115892194	0.17823178	0.10570244	0.056668974	0.10556091	0.08361008	0.034990847	0.045994386	0.071952924	0.014023435	0.056938373	0.049356885	0.07646534	0.05661124	0.07811018	0.03784745	0.053152017	0.049556345	0.046110664	0.057530433	0.05906845	0.038940743	0.05312519	0.0840236	0.061977595	0.033117905	0.08534132	0.065110564	0.021600325	0.059206355	0.037383102	0.050247155	0.052553635	0.18092924	0.11922392	0.050496764	0.05490473	0.09384923	0.04480368	0.05744865	0.09135254	0.08583973	0.08155596	0.07204235	0.11952917	0.047045805	0.015505306	0.0555767	0.035258602	0.0026047283	0.089032814	0.0195696	0.023845784	0.049353946	0.08794626	0.010434213	0.1176313	0.086513236	0.03705374	0.091599435	0.19549502	0.118226565	0.055753127	0.47610343	0.030908195	0.034552075	0.1410676	0.022522533	0.042717833	0.03989427	0.17201896	0.0542303	0.062094733	0.052925915	0.03108896	0.01980432	0.06356686	0.02097236	0.31626475	0.18018188	0.09994604	0.06831311	0.09977816	0.089683615	0.024947867	0.09343846	0.027667686	0.05170445	0.21489981	0.040469777	0.43007758	0.045264088	0.07514776	0.09404798	0.013668452	0.07769509	0.16866829	0.19680223	0.09065137	0.10390437	0.021999488	0.052198127	0.10794313	0.04834275	0.04333172	0.061255123	0.052077696	0.121631965	0.049517486	0.029772196	0.05372837	0.08392449	0.018139135	0.16998248	0.044027492	0.07846515	0.051362544	0.16516292	0.028548118	0.068028316	0.07983244	0.0715473	0.02020404	0.041192118	0.023548087	0.025256945	0.03000821	0.08417733	0.033416763	0.04425653	0.119015306	0.086814865	0.074132726	0.07997599	0.04858868	0.15472902	0.019115878	0.03705369	0.0372366	0.016163884	0.096797824	0.020069204	0.026740305	0.115911394	0.20663127	0.030768309	0.031706333	0.04704096	0.045103077	0.067537576	0.119170114	0.07117732	0.254522	0.05759023	0.090325624	0.046254307	0.052528694	0.036037747	0.14689049	0.0278998	0.17949633	0.021067327	0.03995125	0.018329887	0.084027834	0.044244703	0.12658979	0.07922357	0.02720258	0.028394317	0.045650575	0.008492219	0.025079984	0.43285924	0.14669713	0.11913082	0.01731918	0.11441719	0.03357326	0.08829486	0.103189915	0.36702466	0.07731624	0.054806374	0.07762517	0.090037204	0.03395347	0.11313984	0.0550203	0.13341713	0.05150363	0.056823418	0.014726756	0.22987877	0.032271564	0.048630264	0.043355484	0.026769463	0.35598952	0.31034282	0.09749131	0.03399592	0.0655106	0.11661321	0.07375881	0.046284765	0.12668324	0.054586135	0.025389265	0.04313615	0.09344418	0.04742398	0.12856868	0.0559359	0.03748291	0.085461885	0.3617617	0.18779781	0.09890473	0.12483843	0.08401854	0.04167021	0.04502047	0.022381146	0.036418505	0.0413943	0.10198896	0.01837292	0.030702895	0.2368452	0.08568832	0.09871146	0.06576362	0.08105724	0.33548522	0.03554891	0.11146739	0.09754749	0.15154123	0.15594542	0.098522544	0.01817467	0.023772702	0.039032698	0.07235135	0.0780839	0.017135363	0.03146246	0.024087194	0.0033382066	0.075110435	0.082288325	0.044110246	0.02146148	0.08419917	0.016359882	0.112951756	0.006753942	0.008778175	0.10133846	0.03349556	0.11360852	0.07192506	0.057410542	0.0382554	0.0017957443	0.1494924	0.17096148	0.01431914	0.13151628	0.029557072	0.0026613963	0.036198787	0.014877698	0.03651783	0.009564368	0.0536111	0.018864466	0.04862523	0.035130344	0.01026638	0.026420305	0.10920362	0.0437465	0.021908911	0.01961162	0.106996	0.030619599	0.13762102	0.019517493	0.095300406	0.041237053	0.07026985	0.044042848	0.04092089	0.065926366	0.062156014	0.05094331	0.036560737	0.05358437	0.023666032	0.045703575	0.059130024	0.18784481	0.01518001	0.054925103	0.026394244	0.14026628	0.04865434	0.021399595	0.105738	0.012136814	0.08064504	0.01910419	0.05057118	0.016738946	0.024614807	0.022187466	0.152832	0.0074416343	0.05361633	0.028198272	0.0980163	0.024318784	0.02268283	0.07030328	0.012266741	0.030278677	0.012169143	0.043501806	0.060119398	0.03344738	0.049034648	0.048719607	0.036073845	0.017533628	0.0542209	2881	EMPTY		HUVEC-1_1_AB25_1	HUVEC-1_1_AB25	HUVEC	HUVEC-1	1	AB25	1	HUVEC-1/Plate1/AB25_s1	0	0	low_conc
0.029803365	0.33447707	0.14758298	0.4786625	0.454371	0.097963706	0.085469194	0.44215918	0.11533299	0.39565474	0.49376684	0.1048255	0.0735915	0.16590375	0.5458153	0.39657617	0.15314865	0.040593907	0.13299721	0.3192281	0.47954074	0.4428966	0.613111	0.55354434	0.40469223	0.55146694	0.48334205	0.020084321	0.07112807	0.4323507	0.38238305	0.25400302	0.48342016	0.17472684	0.48931867	0.5271946	0.029989205	0.43408626	0.2051502	0.022127986	0.4381317	0.37438756	0.36169663	0.31902474	0.018109486	0.5864539	0.44464982	0.20029685	0.25971568	0.40073198	0.5045215	0.15503271	0.05263154	0.041940223	0.056545362	0.5430472	0.37255993	0.55614823	0.46301922	0.3417366	0.33366254	0.12869716	0.4743044	0.035427377	0.11300638	0.36612666	0.2719468	0.37700468	0.15983152	0.3783461	0.42992833	0.13438526	0.3100804	0.2936856	0.15819907	0.4337784	0.44855642	0.12394421	0.4018628	0.455832	0.49850392	0.15250236	0.061591215	0.5290822	0.033905037	0.52483284	0.013659646	0.10583152	0.4430327	0.42842096	0.42819995	0.2775386	0.273664	0.017694913	0.50351167	0.0060029896	0.3371895	0.274899	0.45422882	0.10893741	0.5208092	0.18988168	0.49694085	0.22827673	0.4643774	0.037900023	0.44292444	0.43845668	0.41500488	0.5007725	0.03864668	0.047990672	0.33218655	0.040086307	0.3722213	0.43134037	0.41695517	0.08661973	0.56778157	0.41608876	0.11203995	0.4652355	0.066579916	0.024694625	0.3915342	0.38019267	0.11952457	0.57980937	0.11830416	0.4995439	0.07202558	0.008805951	0.17543267	0.53406286	0.043294698	0.14522007	0.38298544	0.06784239	0.4629653	0.3932604	0.018359799	0.45689696	0.5581028	0.045998506	0.042839266	0.008857838	0.47605348	0.26791793	0.04023561	0.51302797	0.118489996	0.06335898	0.46044248	0.38567227	0.17422271	0.057409823	0.06747216	0.16039346	0.08347602	0.011423327	0.42617983	0.440076	0.06814304	0.38600802	0.015338347	0.5171779	0.032355897	0.033175193	0.07039487	0.40114236	0.1571692	0.05746956	0.39551413	0.4299551	0.24964996	0.07155743	0.4098749	0.43152165	0.4383399	0.46018612	0.3815576	0.025167014	0.3984654	0.06750301	0.03609424	0.5037833	0.46864444	0.38272935	0.41502893	0.050273545	0.4513725	0.06589717	0.5498311	0.15206134	0.44789788	0.53665847	0.039271876	0.37263	0.043991543	0.42271352	0.016877256	0.40940833	0.5808118	0.46381453	0.6385764	0.059865266	0.047718607	0.4813583	0.420636	0.114769414	0.08534018	0.48474854	0.4141913	0.026439643	0.09670632	0.14954114	0.020753467	0.46675384	0.07760349	0.25009143	0.4133461	0.030426202	0.19197166	0.46751392	0.10555351	0.5817355	0.52192384	0.23323561	0.2690295	0.09245822	0.40404773	0.5486303	0.009240056	0.44109216	0.18872975	0.5409428	0.05476699	0.4396122	0.49866682	0.42663717	0.18706915	0.37848046	0.4654007	0.016673462	0.6604601	0.10856801	0.42355338	0.07746746	0.118010685	0.033322193	0.5708391	0.09350914	0.35898763	0.026568687	0.048761044	0.3071487	0.23128906	0.52633727	0.027283542	0.5316666	0.4111207	0.34077588	0.0139280865	0.5069092	0.32899064	0.4409202	0.02959083	0.023536976	0.19595927	0.4140538	0.52015054	0.42256987	0.081139356	0.031221652	0.32913044	0.12458733	0.25193846	0.12948641	0.048926517	0.42882046	0.09097588	0.4161605	0.4051429	0.38343003	0.31056362	0.06363762	0.5107614	0.14523247	0.022191703	0.011094078	0.5271471	0.48728353	0.21555671	0.45504978	0.0691932	0.15459263	0.4689815	0.10172148	0.46449178	0.05212404	0.02144428	0.039733097	0.54473275	0.40413684	0.062496535	0.2721439	0.47479087	0.0046935473	0.08799161	0.3206959	0.061435115	0.4045256	0.109833874	0.10334477	0.5094369	0.062081944	0.34056148	0.02436582	0.41187435	0.08797717	0.33146846	0.059337728	0.012775881	0.2839307	0.43984836	0.47435606	0.48977956	0.200124	0.27408528	0.43686977	0.043785725	0.23191524	0.5854996	0.42768833	0.073682114	0.506227	0.47788882	0.034112085	0.4894154	0.4672483	0.3883273	0.51946896	0.33473238	0.27925867	0.4708016	0.398749	0.11878325	0.675606	0.41111976	0.123740345	0.063341156	0.57371986	0.5271007	0.5508264	0.05529974	0.09217836	0.44407913	0.012084455	0.35901257	0.26381528	0.08346379	0.27043626	0.07292755	0.41647467	0.048951462	0.35557258	0.4921971	0.079126805	0.47932547	0.04187642	0.4455459	0.08461939	0.33196068	0.4395785	0.35777402	0.041403085	0.06171558	0.39923078	0.02375149	0.12848118	0.2146067	0.08330312	0.087219656	0.44966334	0.4632702	0.05962938	0.32975882	0.20434266	0.46034944	0.3789423	0.03963682	0.15674692	0.21819636	0.058983948	0.013302306	0.4974368	0.08762696	0.5864569	0.305367	0.46556348	0.4193784	0.06574932	0.5309647	0.033061225	0.61830646	0.045809485	0.39256364	0.06219455	0.0058728415	0.4207452	0.5089078	0.12828466	0.048533347	0.11044288	0.12944032	0.021109488	0.02074057	0.0551776	0.3889514	0.31057042	0.54269385	0.33756962	0.5879224	0.3975215	0.14265238	0.48974606	0.06277309	0.35961697	0.4086595	0.017705772	0.42934802	0.008226344	0.451796	0.4090744	0.088146895	0.49420837	0.47904634	0.3780292	0.35641193	0.13395722	0.040393606	0.43636638	0.23187278	0.38280505	0.38433933	0.52994263	0.09194322	0.25853273	0.015940746	0.47717506	0.36459437	0.2050542	0.20021872	0.068019636	0.47650903	0.57357377	0.13511804	0.017666142	0.36837506	0.099193364	0.4207163	0.4933431	0.41243482	0.4211904	0.53237367	0.012660914	0.48258978	0.4894265	0.18766841	0.15138224	0.06177769	0.55414116	0.058436446	0.5481108	0.41033888	0.28834155	0.54710066	0.46753898	0.047800586	0.50539756	0.4116565	0.6756198	0.4361782	0.34226847	0.044609196	0.53568804	0.44157556	0.3303813	0.50076	0.46975625	0.59581196	0.5076826	0.0556726	0.64630115	0.039180018	0.044701092	0.15282397	0.41769996	0.18193167	0.48193353	0.6021818	0.15125608	0.073436975	0.47183293	0.43339533	0.5113943	0.06557095	0.047612358	0.11886883	0.5688528	0.32404336	0.04217446	0.4839151	0.025926583	0.44875333	0.4119595	0.009210681	0.4619954	0.03751927	0.07507652	0.55715084	0.030614486	0.12937385	0.6244421	0.063303664	0.04445921	0.098194435	0.39992222	0.4763457	0.43183166	0.16390437	0.48750514	0.2031857	0.046741784	0.4599194	0.28093082	0.042482674	0.02974991	0.28129044	0.07677624	0.39736837	0.47012085	0.5169805	0.05376272	0.11890085	0.13286045	0.015583631	0.4275833	0.029195972	0.026312713	0.09785818	0.47577256	0.2517851	0.047687076	0.02141937	0.20076981	0.038288243	0.49247044	0.43678898	0.4419971	0.43070507	0.0065322686	0.45597285	0.18324056	0.06717359	0.005645602	0.0128308255	0.14040431	0.019918386	0.5806508	0.5628871	0.07171752	0.06692915	0.015727364	0.31429467	0.13422328	0.3789064	0.38757196	0.41294825	0.122626886	0.16496886	0.38823187	0.45308095	0.4236962	0.020979134	0.2191234	0.39296472	0.0134902	0.4103381	0.102829814	0.15238562	0.05923979	0.40777794	0.015682127	0.19619274	0.44380346	0.013673754	0.19882452	0.3949932	0.11350952	0.54557264	0.19508398	0.06326799	0.4138444	0.5372392	0.48117524	0.49849775	0.5589618	0.48992014	0.30344796	0.35695237	0.35919923	0.09093577	0.47133788	0.41595858	0.32991394	0.1865355	0.4197784	0.37564504	0.37811399	0.03646157	0.519126	0.00422257	0.2469043	0.4971397	0.09706779	0.015641209	0.43176633	0.19884312	0.5383756	0.43914366	0.40777108	0.016549395	0.25958347	0.34659594	0.13939816	0.052789886	0.37611985	0.43307272	0.34338152	0.100504145	0.37197095	0.37130982	0.09291421	0.10220015	0.50067246	0.1336673	0.049428012	0.08022191	0.15554893	0.3312163	0.4438795	0.46515474	0.12325077	0.23691002	0.5640286	0.1033387	0.35814762	0.076095894	0.4147577	0.5475884	0.2564077	0.029799115	0.020466186	0.083180055	0.096577436	0.4183173	0.46467805	0.31233746	0.37763256	0.0559555	0.10335159	0.5718056	0.010558685	0.3131153	0.022514896	0.39220053	0.3244069	0.1230339	0.119342595	0.37778932	0.4614805	0.39513415	0.062343962	0.45064685	0.4143824	0.4012594	0.16604589	0.18826483	0.04252559	0.50544554	0.6618308	0.018554486	0.46533284	0.031273745	0.3838526	0.5090075	0.37564975	0.026279394	0.048430793	0.25817603	0.44530118	0.43844107	0.023160838	0.10460031	0.39421517	0.4584391	0.69562125	0.1674179	0.45066342	0.0450531	0.120744124	0.07688928	0.058109697	0.13476527	0.37283725	0.010075277	0.047359914	0.47209978	0.09478683	0.25492197	0.38938174	0.030122563	0.42297947	0.0363501	0.014150033	0.10077977	0.018443413	0.5313048	0.20296896	0.27716613	0.5565486	0.0318736	0.15696691	0.08556289	0.074868664	0.49462086	0.02694429	0.41815144	0.061894223	0.44053268	0.5781392	0.023897635	0.007652262	0.40186	0.39708298	0.022219883	0.5136719	0.38192958	0.46790272	0.057301316	0.4132497	0.4207173	0.12697268	0.44894665	0.5145054	0.37463513	0.43975484	0.06259467	0.14912955	0.31383002	0.34249806	0.20641664	0.036298044	0.60594726	0.51260185	0.41564253	0.2559925	0.026620353	0.16475101	0.29484144	0.121990636	0.6384993	0.21274465	0.46276397	0.4391896	0.5313655	0.23256925	0.018439725	0.3904026	0.5051473	0.5143184	0.66398555	0.0442068	0.1289073	0.023462567	0.13134572	0.4038312	0.4280368	0.64813924	0.0841724	0.014454441	0.04979065	0.4625112	0.5389671	0.074082926	0.011103099	0.27664936	0.3621543	0.5681336	0.03179735	0.15913372	0.024579767	0.1524326	0.114407465	0.37220958	0.44243994	0.049848728	0.005173931	0.37915358	0.10595734	0.086164035	0.3426262	0.25886497	0.4257599	0.41844335	0.52898717	0.52926356	0.52852464	0.10921589	0.598251	0.53505427	0.029119939	0.21905799	0.42994687	0.0033101959	0.40307188	0.19438219	0.011382345	0.12666902	0.35201463	0.533368	0.048350103	0.5491012	0.056667022	0.32812	0.038997523	0.5027431	0.42741022	0.09590785	0.22780374	0.50585675	0.36279058	0.43911326	0.0748043	0.46521592	0.12521008	0.31533623	0.52970177	0.40708452	0.4963326	0.48750517	0.09102008	0.4639422	0.46676433	0.089947015	0.4125435	0.018274989	0.26276046	0.049604446	0.37761444	0.21282892	0.009293194	0.3609035	0.45551056	0.13745888	0.4561044	0.08741552	0.58536386	0.07247363	0.3805915	0.09918888	0.04599664	0.18887605	0.24061413	0.5104431	0.05408933	0.13869596	0.05742549	0.12646815	0.39940906	0.46622056	0.545938	0.17446718	0.10300454	0.5237143	0.50213313	0.047070652	0.41915834	0.40446168	0.3391706	0.04308316	0.50122845	0.40352163	0.38429862	0.25696555	0.4454405	0.04528897	0.12886488	0.33726627	0.45827743	0.073278286	0.034962874	0.45462197	0.34921572	0.50939476	0.40361094	0.11150809	0.09080556	0.40179613	0.2436306	0.049484633	0.3999133	0.10772608	0.7303043	0.37774763	0.4174757	0.5217246	0.04507864	0.0034120146	0.38278043	0.43650907	0.45164454	0.551631	0.4237725	0.029002033	0.112048805	0.13101672	0.569674	0.38220805	0.0854702	0.06111949	0.055935092	0.22866127	0.09838194	0.16597973	0.1254126	0.1606228	0.16164039	0.13270806	0.47394642	0.29589692	0.5081133	0.026286563	0.04692453	0.5029112	0.057569794	0.42900264	0.064618446	0.39583582	0.032516547	0.53226006	0.59056157	0.45946693	0.421937	0.25754562	0.10915156	0.08185443	0.011365486	0.22771232	0.04981745	0.30555084	0.38311577	0.5108022	0.53837264	0.0378119	0.015691072	0.5202174	0.38837212	0.4182796	0.3102976	0.44283837	0.009768015	0.096164584	0.18569589	0.0234189	0.61013234	0.48391503	0.12768653	0.04623712	0.031101272	0.45085692	0.38293207	0.035024963	0.19909829	0.37592462	0.4973745	0.3746804	0.07106813	0.5193852	0.45532486	0.50072384	0.121882886	0.2143245	0.22121762	0.012245366	0.12842923	0.40755224	0.11938992	0.44236532	0.13776648	0.4242443	0.033983923	0.49004117	0.50806344	0.45221213	0.45108768	0.14511621	0.14717278	0.49731663	0.3726769	0.11310218	0.0024001268	0.108652696	0.08341076	0.056243792	0.22921199	0.03590875	0.526325	0.3556183	0.41309848	0.4146738	0.05997976	0.49117583	0.6013865	0.23102552	0.09517417	0.010359768	0.43422526	0.049421463	0.38548782	0.029869417	0.04244107	0.45152694	0.44271165	0.5231981	0.028086483	0.63454664	0.03275916	0.04305546	0.34225678	0.085949	0.36467344	0.09583987	0.3835896	0.065453365	0.022749562	0.06160157	0.46860024	0.43945324	0.150516	0.5170681	0.5593728	0.4627064	0.20568971	0.37785798	0.07124437	0.056994833	0.06292738	0.057507284	0.27386045	0.06632871	0.19631025	0.042236026	0.04536538	0.12251343	0.048473634	0.0369355	0.05691266	0.08630024	0.036275014	0.077291965	0.04611799	0.06985259	0.05334323	0.094115034	0.061970584	0.07788659	0.24216336	0.08935794	0.06328013	0.112193406	0.06994198	0.043471627	0.06348536	0.08732614	0.07145275	0.070142835	0.14969978	0.05472018	0.15010783	0.07581383	0.12698379	0.14613774	0.044857327	0.08520452	0.12367792	0.10273429	0.10838347	0.06859723	0.05071973	0.118627906	0.24134499	0.109421045	0.07949717	0.047494635	0.085993744	0.04092644	0.014926051	0.09297527	0.0540675	0.07347803	0.1437602	0.037254438	0.034250207	0.058946557	0.11187731	0.034895986	0.040697858	0.032945987	0.059521582	0.13418677	0.07517021	0.1518633	0.07077833	0.12351778	0.16020727	0.11279673	0.1645978	0.10973497	0.2959793	0.05511874	0.06729536	0.04978951	0.48192668	0.09831235	0.016969595	0.07828848	0.053177625	0.23039973	0.10924049	0.13305141	0.11106467	0.072723776	0.14066732	0.045706287	0.08553679	0.053975977	0.22208466	0.06589861	0.11728295	0.037140407	0.09969697	0.2508425	0.17002167	0.20155749	0.042674877	0.072857454	0.024730032	0.039996974	0.03386653	0.02333453	0.07919279	0.15230693	0.12572218	0.05112528	0.15658465	0.0913741	0.070467986	0.035939205	0.0785361	0.06320258	0.04112447	0.039381035	0.06799515	0.043657705	0.05623752	0.028421273	0.023256525	0.012226937	0.0965647	0.11781617	0.07233037	0.033934534	0.053157344	0.039839096	0.03383386	0.036608048	0.12982294	0.047121186	0.21729945	0.0568593	0.06793933	0.09604135	0.14253053	0.16206925	0.041982926	0.1733911	0.023448395	0.1297223	0.09448758	0.120582476	0.15910807	0.06910784	0.0665354	0.04256148	0.024634449	0.22168511	0.13072479	0.046519108	0.06241911	0.118670955	0.1653731	0.074367985	0.16382852	0.05265235	0.010285705	0.03604842	0.06812191	0.089108415	0.18202132	0.08347817	0.05139535	0.028092228	0.0660285	0.12833217	0.13306035	0.13182147	0.20402406	0.06185451	0.17894743	0.053417694	0.10577381	0.15243195	0.056321114	0.15588906	0.14391848	0.074453175	0.16063453	0.03058197	0.114753895	0.06638969	0.09236728	0.086358376	0.04244566	0.17374694	0.0295995	0.06798464	0.0064511197	0.0036352044	0.040686473	0.12320337	0.05796265	0.045540564	0.22018161	0.0464202	0.13036256	0.03891047	0.069263466	0.056716908	0.12726358	0.037962556	0.08262569	0.06064395	0.051687755	0.014741711	0.031704545	0.0731335	0.05229494	0.10149515	0.10275183	0.13322942	0.013885355	0.030406129	0.06474593	0.064234465	0.18179241	0.042794738	0.1347836	0.069058396	0.14000534	0.22592092	0.06154615	0.10279916	0.04689579	0.12898085	0.09491041	0.13039108	0.0368375	0.0047647003	0.21711026	0.04212884	0.08996385	0.09915434	0.072985455	0.06281207	0.054145087	0.046142995	0.039645053	0.17521745	0.030733518	0.117738396	0.18435359	0.08291374	0.05935217	0.036660932	0.12340422	0.062378075	0.0295255	0.11186902	0.09798908	0.066453606	0.097936586	0.03137611	0.10670826	0.19435374	0.03043864	0.048747778	0.077989325	0.019828353	0.15731117	0.088151425	0.10671438	0.094498575	0.051582024	0.018362429	0.1083613	0.054694235	0.10955834	0.07237886	0.16062722	0.12038018	0.09347604	0.0701944	0.07861642	0.026210759	0.07647908	0.10261388	0.07291979	0.14431956	0.10697034	0.15387982	0.067922786	0.027278513	0.09557909	0.09493903	0.045427468	0.08758135	0.16559702	0.06596267	0.053454433	0.050412998	0.09749709	0.054910496	0.059025906	0.04439623	0.01716581	0.20878072	0.19842225	0.118098214	0.028930824	0.0626692	0.0029512448	0.10106623	0.01107271	0.080776095	0.011464405	0.03373713	0.06892313	0.050863415	0.1688847	0.020712709	0.19317634	0.14842768	0.063966125	0.063463144	0.037239935	0.10097051	0.0027670427	0.04183624	0.21356969	0.10417963	0.12386529	0.024802264	0.13598478	0.054376192	0.09387015	0.029810935	0.17194034	0.048197486	0.12391923	0.047088325	0.048362926	0.06806019	0.07500988	0.11114088	0.030376244	0.05205906	0.27184027	0.092420466	0.030385682	0.15293024	0.07525948	0.08192356	0.10936294	0.13425434	0.17188969	0.14645109	0.100115724	0.19994551	0.036498558	0.088263884	0.048271976	0.09684781	0.050123394	0.01941865	0.10379609	0.023614718	0.02633696	0.12290433	0.1488707	0.047979727	0.14885996	0.05759371	0.057030722	0.040218025	0.1570097	0.01626551	0.17115173	0.15330896	0.06662655	0.2693682	0.08507827	0.14582609	0.037375636	0.053601813	0.071873665	0.06192202	0.0386678	0.0826002	0.13890314	0.05564199	0.075286075	0.07650021	0.12788855	0.19043137	0.071612	0.025511768	0.059129678	0.13915727	0.04380168	0.05444353	0.23993017	0.12234178	0.054702565	0.05529497	0.06265821	0.01460995	0.14091352	0.13688311	0.11552326	0.09656665	0.031744935	0.07306257	0.06752351	0.05503603	0.22450465	0.07397287	0.11986746	0.11355352	0.038881853	0.16440754	0.08468215	0.12947437	0.05345884	0.1842253	0.035601772	0.08735825	0.12845111	0.06586082	0.13678548	0.081555225	0.077438146	0.18304904	0.037255634	0.13428628	0.06992258	0.10689095	0.060073864	0.052496888	0.11290935	0.10479289	0.03147036	0.08449855	0.07052999	0.13876767	0.057385482	0.037690837	0.039716817	0.16284236	0.04653398	0.085955456	0.19838247	0.081017375	0.07992698	0.08563577	0.068886794	0.054056615	0.1431855	0.03803227	0.09131817	0.1857925	0.18796407	0.074303105	0.026403124	0.08764597	0.06931794	0.064620584	0.11747655	0.053937383	0.07588649	0.027481213	0.052879587	0.116357386	0.057998754	0.06794869	0.037878133	0.108621955	0.061831314	0.14774129	0.014914533	0.09390855	0.114491835	0.115106896	0.14572679	0.12561318	0.082188495	0.038724523	0.13521206	0.07602014	0.1393435	0.0644888	0.18753907	0.054994054	0.10045887	0.066224754	0.10406392	0.10649151	0.12758088	0.061596617	0.05733224	0.11518879	0.10436617	0.070250854	0.113135085	0.040835373	0.12128892	0.061928216	0.060037464	0.055098176	0.07464175	0.099562615	0.085483715	0.040772147	0.082583785	0.075543344	0.07002606	0.06809251	0.043992065	0.061415173	0.053900145	0.17995194	0.16817975	0.0704855	0.13452332	0.13415375	0.10010281	0.096757516	0.07025725	0.052866176	0.09353545	0.0291375	0.05453281	0.067372	0.096900694	0.110520534	0.1492275	0.056455724	0.08642498	0.09772931	0.12972781	0.16771063	0.20001528	0.028593149	0.12744734	0.061154783	0.096304774	0.02647042	0.1315516	0.1330271	0.090528056	0.0848618	0.14105001	0.046308454	0.0654112	0.113790534	0.2049318	0.12928489	0.1846565	0.11720787	0.11226204	0.14502685	0.09732026	0.08446142	0.046515167	0.06324261	0.18897292	0.09877868	0.11669172	0.06612305	0.026432429	0.077710465	0.134442	0.11728499	0.047638573	0.10609137	0.16572917	0.12889348	0.041550748	0.090772726	0.040928118	0.12670091	0.14351194	0.12920812	0.049575426	0.08337179	0.099993914	0.09042345	0.08759263	0.04032363	0.11852993	0.10269059	0.06876913	0.18168774	0.04233244	0.13069247	0.046580877	0.0365019	0.117323786	0.054670002	0.059685737	0.09305268	0.04012713	0.09150328	0.08113845	0.07898779	0.063237414	0.035285603	0.07736978	0.06927217	0.1360136	0.09387301	0.09316288	0.14278254	0.04955342	0.067588866	0.047741547	0.03798067	0.03553801	0.08054707	0.059300866	0.07083742	0.03483622	0.034285255	0.081376925	0.07269104	0.055982858	0.042173453	0.058439367	0.085492045	0.087149106	0.15284535	0.069197275	0.10437767	0.051402226	0.04563887	0.04074094	0.13898593	0.08966364	0.056953944	0.17209725	0.25734764	0.050906606	0.082968816	0.12894696	0.1482477	0.09192954	0.2733829	0.12227693	0.057302784	0.18564081	0.18873502	0.049867496	0.110287406	0.039962	0.073120296	0.14073795	0.0933508	0.09508583	0.051841535	0.16830508	0.1666939	0.10226591	0.08422494	0.13239232	0.058200136	0.08864042	0.16459334	0.076625004	0.1272893	0.055806547	0.07080904	0.07734051	0.119045675	0.044260748	0.14461996	0.045260128	0.06865805	0.123706155	0.03722894	0.10964819	0.09915698	0.117260516	0.09155707	0.17962417	0.13823208	0.09131308	0.17493284	0.06940131	0.16169143	0.11093639	0.08867474	0.025500294	0.13263914	0.08249782	0.1355684	0.1649378	0.14180478	0.16911647	0.028508238	0.25193557	0.2650221	0.080598414	0.08076736	0.101881325	0.09782426	0.13982536	0.10131751	0.14797258	0.20648676	0.14184877	0.061959434	0.05971299	0.11694787	0.10593408	0.2007137	0.11988586	0.037611116	0.042542063	0.06644657	0.18653473	0.06793105	0.17643818	0.13275176	0.0692868	0.14747864	0.060962927	0.029793806	0.07487857	0.13105421	0.06232909	0.043359257	0.15467003	0.10517927	0.054920644	0.050923284	0.055567056	0.1875388	0.10438278	0.029681902	0.025797775	0.115818985	0.071736075	0.08392511	0.09759901	0.129734	0.09760231	0.12316474	0.12185115	0.17603257	0.07597105	0.049126625	0.14964399	0.19273517	0.071660236	0.08521064	0.07068926	0.044387855	0.13119319	0.04803212	0.06337051	0.06862867	0.36433357	0.1361267	0.03221582	0.117267326	0.2958126	0.08736835	0.096258804	0.13782924	0.007580265	0.06015005	0.060892787	0.043868724	0.08169892	0.080773346	0.14557278	0.14580183	0.066671155	0.08801586	0.054269686	0.100926206	0.05143279	0.105700836	0.07579707	0.07027468	0.16705889	0.09047438	0.15804993	0.08395931	0.13780442	0.08301833	0.0631818	0.11710913	0.048628315	0.026653957	0.102430955	0.07829493	0.114272445	0.11310245	0.11356354	0.05104942	0.024794007	0.11455314	0.1474338	0.022903044	0.095461726	0.079790264	0.14878345	0.03884212	0.0820981	0.08073873	0.10441183	0.060433388	0.018210432	0.14739338	0.10705793	0.022744413	0.026728043	0.13243395	0.020246616	0.058607955	0.11565694	0.09556088	0.116738796	0.1400985	0.093936995	0.018606577	0.11789197	0.10773349	0.1263553	0.23058629	0.29033908	0.09441254	0.116165906	0.06829784	0.07350397	0.23259859	0.2339539	0.119332924	0.07321747	0.06123273	0.12336829	0.23118196	0.11222618	0.13579886	0.10259393	0.16869219	0.13740341	0.073708326	0.0719109	0.06470597	0.060349885	0.042290054	0.064723074	0.11423421	0.09146805	0.1653727	0.16717464	0.12972192	0.033912573	0.07789516	0.10651481	0.07112065	0.19144201	0.142923	0.21699677	0.12800348	0.10779779	0.042788923	0.25322098	0.06187611	0.12669514	0.15722552	0.12585649	0.08575639	0.08507255	0.11026933	0.10828005	0.35987985	0.056672327	0.0991935	0.10528622	0.16618994	0.06664679	0.32574433	0.10107518	0.07384688	0.063057534	0.056931276	0.113800034	0.06623413	0.07782884	0.055590246	0.059676394	0.14308229	0.13268635	0.12370239	0.1458636	0.13068457	0.034378476	0.09261996	0.12862204	0.05132296	0.13018325	0.15358481	0.056309808	0.15010935	0.09319339	0.0660381	0.12899697	0.08839032	0.22639176	0.10101958	0.03450619	0.13113326	0.094100624	0.05731924	0.05412499	0.047626473	0.12541138	0.10093212	0.14105612	0.05011062	0.07867207	0.040041607	0.0523525	0.12234131	0.13532172	0.10679652	0.08159742	0.073698424	0.04349068	0.124207586	0.035630904	0.092970975	0.075454935	0.08373735	0.17196888	0.07515295	0.10053114	0.036895275	0.05085925	0.06198202	0.047412984	0.014790574	0.060479812	0.048421882	0.036228217	0.08491181	0.15347576	0.030908594	0.05430229	0.13298638	0.14151224	0.097456545	0.072061636	0.13721062	0.026906347	0.09609094	0.08961506	0.024140308	0.07428739	0.06536265	0.09852784	0.16024072	0.15717658	0.06944224	0.08198726	0.096697584	0.08808234	0.0979408	0.10044309	0.06462099	0.037384078	0.14394826	0.08492091	0.06897213	0.03530024	0.10282056	0.15015568	0.06970724	0.041855678	0.0679398	0.072966725	0.16421661	0.08248095	0.05353283	0.07925217	0.08308008	0.024945594	0.06080514	0.2774971	0.11380076	0.037456352	0.045459755	0.11367529	0.047413714	0.11381545	0.019344792	0.05520962	0.082531646	0.024633791	0.029518928	0.049962386	0.08110922	0.04974117	0.1146356	0.10248205	0.13527597	0.06273505	0.14201231	0.065298915	0.119610325	0.09077877	0.03685556	0.05204027	0.12550816	0.103738785	0.106667385	0.08840517	0.10505788	0.13233973	0.11481922	0.20246476	0.1512787	0.049294673	0.09085857	0.10014637	0.10780104	0.15381798	0.08202329	0.031111227	0.065089256	0.16035005	0.12148837	0.1015889	0.066722155	0.17006648	0.027897494	0.033556413	0.06829351	0.117870785	0.11141191	0.104463205	0.09418444	0.07243768	0.08798311	0.22793885	0.091754675	0.12477335	0.11243305	0.102926075	0.0682253	0.037930425	0.043643795	0.08313052	0.12314458	0.13767914	0.13100316	0.12167691	0.05318206	0.08532159	0.07580567	0.06969464	0.043862283	0.08429404	0.18602414	0.06952934	0.18301511	0.15262684	0.04487206	0.16921546	0.14791262	0.1102125	0.09086114	0.107789405	0.17821375	0.1276159	0.09369774	0.12517889	0.08514984	0.03581682	0.06337459	0.051364727	0.07200361	0.22175	0.10016229	0.043996304	0.059203696	0.11230489	0.13235955	0.20999795	0.11028901	0.09633213	0.10815571	0.10043989	0.09366611	0.094273925	0.2358771	0.10567577	0.17471702	0.034362096	0.114761546	0.030250523	0.12467161	0.10915687	0.10841019	0.10720105	0.041331597	0.062816136	0.103956066	0.09080161	0.072496355	0.09407481	0.090490736	0.08187085	0.09450667	0.06621164	0.08319087	0.12280947	0.060317308	0.09337054	0.07006776	0.031197382	0.04017519	0.046255354	0.14175105	0.035579123	0.15858804	0.09687623	0.073681176	0.14076832	0.036897387	0.10522899	0.067472905	0.092449024	0.0423012	0.063580565	0.0521744	0.14444242	0.05303285	0.08735211	0.06363236	0.11327862	0.1427401	0.069480084	0.114868954	0.069262184	0.067255676	0.14301884	0.1157096	0.08748287	0.0981404	0.12993953	0.118857086	0.063236356	0.06615043	15232	PaExtA	0.1	HUVEC-2_6_Q16_1	HUVEC-2_6_Q16	HUVEC	HUVEC-2	6	Q16	1	HUVEC-2/Plate6/Q16_s1	3	1	high_conc
0.27485853	0.058128227	0.0599548	0.042506143	0.04854299	0.057446174	0.045844946	0.06372927	0.043575928	0.28490025	0.36219224	0.073127866	0.023874775	0.018821618	0.011395112	0.031088829	0.15423103	0.040560003	0.11370571	0.015852388	0.014605985	0.0084398715	0.073288135	0.08033419	0.052125353	0.061190642	0.06258086	0.1415976	0.060797334	0.07409542	0.020734804	0.11570901	0.05777736	0.017082293	0.03495691	0.049186736	0.004624503	0.045913793	0.09972423	0.047974695	0.15299767	0.28278702	0.033711568	0.11076613	0.045378625	0.027355108	0.05596596	0.012639623	0.063998014	0.049617764	0.031374425	0.039311327	0.022539992	0.09476054	0.056952544	0.22722733	0.19979478	0.016264543	0.040349506	0.027936928	0.052429996	0.055730365	0.009481021	0.05915333	0.06292765	0.010376308	0.058609597	0.029144814	0.013532464	0.030930322	0.029094275	0.058283765	0.09333397	0.23985875	0.07693854	0.061561283	0.03070196	0.021504719	0.025568428	0.05222363	0.2859251	0.046869	0.016133785	0.018029567	0.33967233	0.012391265	0.28086805	0.020932304	0.024576701	0.056088388	0.009982696	0.08040136	0.11419007	0.015791735	0.02665359	0.024565712	0.14306554	0.20924366	0.024955187	0.030654328	0.043792114	0.069226936	0.016910993	0.06189755	0.067318365	0.034279853	0.038367555	0.054412633	0.014093865	0.15762419	0.046082944	0.0029794625	0.015477538	0.06078942	0.055665057	0.058733612	0.017254053	0.099172845	0.06464131	0.024202531	0.009862205	0.027840711	0.009835105	0.06270433	0.14391288	0.11852068	0.22265206	0.015616409	0.007903023	0.048945874	0.20805627	0.2189335	0.026868248	0.0633662	0.0456559	0.060482156	0.02392153	0.08392896	0.023400784	0.1956351	0.026680486	0.034567043	0.10868811	0.052881833	0.03988242	0.027938979	0.0135377515	0.25125346	0.04788076	0.020618586	0.11467325	0.28142303	0.04605252	0.029406738	0.060359076	0.039764725	0.36119822	0.3388824	0.012531336	0.24445173	0.015741296	0.2603677	0.2145566	0.010300555	0.14839989	0.062030755	0.035486706	0.032962114	0.35438168	0.036524706	0.0107836295	0.013276523	0.03244088	0.03273435	0.48191017	0.0064725415	0.051748097	0.029540373	0.038140047	0.02681093	0.021030063	0.228827	0.14970618	0.26117724	0.0560565	0.06097213	0.1007285	0.037972115	0.073258534	0.18053466	0.035280064	0.05514379	0.017035304	0.0141496565	0.021336466	0.123228416	0.074653566	0.09050343	0.2950878	0.051009886	0.035553798	0.012462873	0.07662214	0.04282025	0.18291762	0.06228198	0.029295769	0.013187391	0.023865007	0.23686913	0.08533126	0.044270415	0.059184723	0.018518094	0.07605305	0.018785723	0.010101191	0.4391048	0.34454596	0.097052485	0.048108242	0.04374387	0.0128968805	0.094744325	0.010265133	0.030343179	0.047100674	0.11693965	0.21642482	0.036367916	0.019175377	0.07808797	0.016999431	0.013069743	0.41945767	0.034757778	0.042493194	0.03487052	0.04546929	0.03150282	0.012671594	0.043980002	0.09868911	0.023222936	0.1573908	0.05921497	0.059148736	0.06255786	0.049352355	0.004771158	0.02810155	0.04474508	0.025660053	0.013518038	0.07032052	0.013969925	0.13179061	0.06932808	0.040640797	0.01889259	0.19504723	0.056306243	0.07457006	0.022285981	0.070598125	0.060093634	0.207495	0.2868492	0.3566271	0.030855492	0.3255806	0.02163352	0.16466248	0.019381266	0.037292376	0.0530633	0.06624591	0.18781628	0.040024973	0.2469558	0.12745357	0.113907024	0.027943831	0.037393607	0.0243311	0.018964048	0.032886133	0.02139226	0.041921575	0.029654093	0.06564391	0.031955495	0.020791454	0.06308029	0.050456703	0.088007495	0.016355345	0.019574348	0.08225903	0.018183984	0.037970893	0.039243836	0.05936714	0.046592258	0.03323261	0.11092232	0.29793298	0.04711575	0.03754136	0.10627085	0.28368366	0.030443886	0.09130009	0.0039790273	0.03656904	0.36691672	0.40876365	0.07898467	0.015487932	0.04075805	0.020876074	0.033502378	0.013508683	0.3346331	0.09076178	0.058529615	0.09354079	0.02300863	0.11129498	0.05480261	0.002803326	0.087825805	0.033522084	0.034937426	0.017370783	0.027441788	0.02459541	0.03396675	0.020264067	0.08731958	0.050932087	0.07557334	0.023026109	0.04788827	0.018531997	0.25558347	0.048270464	0.103876576	0.048790544	0.056535877	0.066657245	0.01842872	0.08905627	0.05599554	0.29060078	0.3576172	0.011104034	0.05449905	0.08912447	0.03421166	0.29416198	0.08723341	0.042020075	0.06968359	0.013585931	0.025741383	0.09035582	0.025394347	0.047539808	0.014164304	0.057990525	0.032080933	0.053998753	0.043958776	0.045926616	0.056815743	0.032684304	0.04202466	0.0568294	0.08472464	0.020023927	0.06799185	0.059157707	0.071464956	0.047734156	0.033218604	0.019920703	0.17757495	0.0417093	0.13971782	0.07063287	0.00901414	0.27602053	0.07777619	0.06536202	0.24101758	0.061604097	0.020220276	0.032854278	0.043211885	0.03160713	0.16297449	0.021285364	0.03214828	0.050523225	0.07041271	0.04121107	0.041658722	0.2617858	0.022836797	0.031163454	0.0074547837	0.02082763	0.043893296	0.011338521	0.028599793	0.0131579265	0.04316731	0.026850373	0.2955801	0.14776991	0.037119254	0.05264676	0.011511704	0.069198914	0.06879407	0.08240168	0.07378072	0.021989832	0.3002078	0.14533529	0.038022988	0.2074292	0.2512024	0.008032717	0.057951204	0.016461555	0.14116934	0.02601311	0.061552152	0.21121518	0.07653211	0.016721264	0.0354438	0.03660851	0.013513223	0.06498097	0.022224601	0.04367412	0.0787722	0.016730852	0.036658376	0.015608838	0.08049911	0.3359645	0.012462939	0.03947084	0.27228475	0.039202295	0.12979743	0.02991073	0.43302763	0.027923299	0.027212173	0.03991185	0.052131753	0.045908596	0.058369063	0.04268664	0.020141248	0.038020354	0.017283026	0.015992988	0.08297012	0.25688362	0.28960395	0.17932087	0.026124887	0.008039703	0.09809151	0.033917643	0.19219323	0.034423295	0.105937265	0.42258787	0.024503186	0.02927183	0.0589064	0.09092751	0.044107527	0.1318267	0.36502272	0.38491282	0.091967255	0.0640388	0.027157588	0.043846585	0.045414194	0.16459286	0.041644327	0.075932175	0.18856056	0.007424943	0.024636585	0.02719482	0.032516044	0.03063944	0.0297076	0.021929951	0.05357939	0.07959383	0.046619553	0.09757207	0.03834395	0.088595316	0.19605878	0.07764525	0.027979407	0.3238335	0.06194549	0.031639446	0.34858957	0.024085835	0.18123025	0.04923906	0.0053854347	0.06230018	0.030632906	0.00858461	0.038819056	0.034619555	0.07657361	0.10019922	0.058855966	0.052257497	0.1079701	0.020237366	0.2572398	0.03505662	0.007943761	0.37773222	0.1063134	0.030829132	0.018796822	0.026280235	0.30597925	0.050349742	0.026468858	0.011413101	0.27066052	0.053900234	0.15809074	0.031796306	0.08095503	0.012481125	0.18924809	0.3064805	0.06261398	0.046461962	0.11547088	0.33175147	0.049861416	0.050904647	0.010901843	0.015547617	0.03673076	0.06900288	0.047780618	0.06964228	0.106679074	0.022028334	0.05245723	0.009440869	0.051760852	0.019191163	0.031370252	0.03324305	0.016709365	0.013169567	0.011304333	0.04523647	0.09775905	0.033673726	0.0664991	0.31476814	0.016517568	0.10146271	0.06115089	0.03542142	0.035815574	0.08231096	0.035258114	0.01741568	0.29584593	0.09484573	0.14630744	0.038334742	0.05557631	0.047894415	0.08141348	0.07018634	0.011612432	0.2948829	0.031449106	0.044719614	0.12721774	0.044173915	0.020692155	0.058296055	0.020903392	0.03885109	0.06967857	0.057180718	0.06630072	0.07900268	0.028617656	0.11115305	0.034549326	0.07930967	0.06047289	0.058136743	0.09484975	0.04316062	0.031913668	0.014450667	0.344512	0.044235814	0.0079852175	0.0188623	0.09856408	0.07117444	0.027128238	0.04221116	0.44019967	0.103604615	0.041293807	0.061325435	0.041358657	0.021342486	0.054939613	0.0233304	0.09647754	0.037141297	0.0648531	0.008564949	0.12142385	0.2341447	0.050285578	0.0140389865	0.07512826	0.061016392	0.108582795	0.045822654	0.15020499	0.024795862	0.06793353	0.090513654	0.04215689	0.06308952	0.02280651	0.016656151	0.40654826	0.062441465	0.020202257	0.05090779	0.02595943	0.026664248	0.045429494	0.020656686	0.025235854	0.2785555	0.08168319	0.39263776	0.015802206	0.058601037	0.015647747	0.18286821	0.04530285	0.30216938	0.16088973	0.1897676	0.02982739	0.0072903465	0.029402437	0.23049684	0.0432074	0.052284457	0.08095836	0.052846298	0.36535323	0.0127382595	0.15216556	0.24386406	0.038521234	0.053424627	0.023302034	0.06580027	0.31329006	0.04895794	0.04936018	0.03820766	0.016505748	0.03464699	0.040077433	0.06297588	0.034540772	0.046586275	0.075132385	0.17591795	0.15745154	0.34647506	0.014778752	0.0055942973	0.051995516	0.030896194	0.044723835	0.15979117	0.3466837	0.02717521	0.009304017	0.13920201	0.039297573	0.0528322	0.09297471	0.0867303	0.20478775	0.02799519	0.04243865	0.014116607	0.082598284	0.06798797	0.021514747	0.21777868	0.0088199545	0.008090452	0.30319542	0.043789513	0.061026946	0.025149908	0.05076644	0.041996673	0.078085385	0.04477918	0.2306675	0.057227653	0.06464558	0.2650013	0.011769696	0.03528262	0.20429552	0.31952202	0.0486052	0.013610326	0.007952272	0.03093642	0.016623355	0.03688596	0.01489075	0.059920985	0.060294855	0.1060041	0.048471175	0.32539493	0.30682653	0.34755337	0.06847313	0.054464255	0.061844584	0.19133425	0.020313956	0.04356291	0.013240654	0.06934308	0.0171918	0.054077554	0.047481358	0.06595977	0.045816127	0.0111752935	0.025632765	0.04475515	0.02305849	0.14475337	0.038030185	0.009021383	0.107526764	0.056322128	0.026611472	0.025546964	0.18200183	0.24649352	0.040086437	0.040970482	0.020783763	0.024898034	0.051269	0.050484046	0.11731666	0.03424757	0.09707134	0.008774893	0.0091043115	0.042657413	0.11727233	0.07197527	0.012423592	0.013782275	0.008074354	0.04167875	0.222931	0.08687418	0.06671724	0.028796267	0.45297724	0.009918846	0.018508028	0.02287317	0.055057198	0.032314576	0.1426411	0.0413277	0.06266755	0.028432555	0.019457372	0.037531458	0.27479833	0.01597793	0.07558985	0.0157202	0.010123778	0.114753574	0.05439393	0.04100631	0.39139012	0.054320496	0.0858618	0.00995424	0.042092416	0.13767257	0.012055931	0.024501951	0.041354217	0.03372682	0.048696704	0.03511037	0.06472455	0.013510783	0.04594253	0.0084444955	0.03299485	0.021293163	0.07546567	0.020978224	0.04882335	0.024206724	0.15296534	0.009249498	0.012226688	0.04328349	0.057499893	0.024033874	0.124832794	0.042368546	0.18634313	0.064604655	0.03738109	0.06927243	0.041892692	0.12937132	0.21685806	0.03232493	0.07740055	0.045403056	0.019512188	0.21184129	0.078548275	0.18415385	0.017321905	0.008402593	0.0790773	0.017016437	0.09740341	0.019726586	0.26332003	0.058175426	0.11369382	0.28684062	0.028353434	0.01759483	0.21272981	0.019776843	0.063624755	0.23138362	0.025399327	0.17520365	0.12858239	0.018921519	0.044695444	0.34925252	0.027151652	0.02479627	0.044192463	0.012564046	0.032756083	0.038272038	0.027499292	0.040711727	0.20924185	0.06756083	0.06553604	0.006853407	0.035615038	0.07204299	0.17565495	0.10141882	0.18118073	0.21149367	0.019140594	0.0112840785	0.01581545	0.072096094	0.04303354	0.28431648	0.030754738	0.023808166	0.1248068	0.009433553	0.03738848	0.015891217	0.008322001	0.07362946	0.043497972	0.023804704	0.015606657	0.22576687	0.10813498	0.009707711	0.010858106	0.036796875	0.054629795	0.05261995	0.039833248	0.012123092	0.0349197	0.3025831	0.03132831	0.047327124	0.041827604	0.21751577	0.16336888	0.021524817	0.09274791	0.012967484	0.033370607	0.034248073	0.055781525	0.03781679	0.3340343	0.02653995	0.02097195	0.05984799	0.091019906	0.009837941	0.063140854	0.015892643	0.02241301	0.0067135906	0.01904836	0.18505472	0.015123023	0.40320098	0.02213282	0.029162986	0.007864973	0.021434627	0.09674088	0.017295528	0.2691576	0.036292717	0.03274694	0.044655517	0.024733443	0.022361925	0.034698628	0.07933841	0.03514389	0.01198726	0.35146397	0.064926095	0.05946868	0.06995149	0.027829982	0.022092879	0.019047387	0.028472237	0.08026442	0.10384597	0.3253995	0.045389205	0.046726663	0.04046829	0.06863789	0.032623634	0.07534599	0.4813512	0.18902437	0.03056028	0.07616747	0.20001853	0.011084994	0.1077718	0.015693275	0.04666713	0.0878381	0.022962943	0.07318573	0.28819624	0.04773233	0.03992115	0.06759109	0.034761243	0.030179739	0.0636166	0.056699492	0.06995681	0.015827965	0.06410741	0.26642424	0.055050064	0.024190882	0.035881322	0.01069801	0.04273706	0.04146643	0.037657734	0.05153371	0.24016806	0.072804905	0.16722605	0.02411899	0.026749866	0.25362086	0.020574378	0.079185545	0.022916138	0.040035635	0.034516163	0.008743845	0.015829118	0.1711046	0.026585236	0.07961011	0.07580975	0.016745428	0.2308879	0.016575003	0.022367664	0.03304628	0.011116719	0.20969722	0.031816926	0.09243449	0.010957992	0.027380284	0.07195883	0.038625304	0.008237915	0.43379122	0.033569697	0.09215769	0.03416901	0.019294504	0.025591085	0.053792752	0.013964106	0.014147187	0.018788768	0.30621076	0.032171093	0.04605891	0.020004118	0.02594983	0.04278034	0.024028528	0.020821603	0.03489835	0.04315899	0.006111813	0.049272038	0.045906305	0.0069494136	0.09715359	0.030528545	0.021789793	0.4597627	0.013815735	0.015068226	0.07148245	0.06826802	0.011459568	0.009145175	0.015036684	0.106747314	0.004959599	0.003828148	0.044153947	0.1752735	0.010640637	0.11229563	0.008479573	0.48153573	0.0027241064	0.07066334	0.042667955	0.14357886	0.05578012	0.040612504	0.022931062	0.0462209	0.4275564	0.04693773	0.05716133	0.039199173	0.04408796	0.01363151	0.0734424	0.22026867	0.064862326	0.041672483	0.032590635	0.67712086	0.013992708	0.034390543	0.045601197	0.02405477	0.11184743	0.020624917	0.02209472	0.07213554	0.036664344	0.15601817	0.41914362	0.07955946	0.006577581	0.5223412	0.018657506	0.012134215	0.026533792	0.04946093	0.113901645	0.0006246752	0.021242525	0.054186255	0.0007599856	0.046484794	0.05362426	0.012747513	0.4011354	0.0054095527	0.043114427	0.035787567	0.008185165	0.010274222	0.014784229	0.04825116	0.058775775	0.052559704	0.08583571	0.02364373	0.01760724	0.027308777	0.0203995	0.02365927	0.013901762	0.09082367	0.04019373	0.04714542	0.35791874	0.01082119	0.45290256	0.03823045	0.06969595	0.013828727	0.011206118	0.06869908	0.08967185	0.03458192	0.04874631	0.032476038	0.052768607	0.0016473094	0.034326766	0.016901249	0.053166367	0.089750126	0.24280146	0.23110098	0.040978994	0.35295257	0.37246865	0.0873422	0.43766505	0.6348548	0.024125904	0.07406104	0.004546946	0.022076327	0.4031255	0.11967799	0.059260055	0.09280957	0.0392917	0.044666473	0.10490166	0.04513906	0.06807515	0.42706862	0.06662482	0.48451513	0.11713819	0.23903021	0.027469289	0.46493068	0.0127707645	0.3107711	0.0026596538	0.012380487	0.049251273	0.40889043	0.13773534	0.13196541	0.023868477	0.07747285	0.036101688	0.07458213	0.031524524	0.043817595	0.1324816	0.17527473	0.086471155	0.3922974	0.07744503	0.05030886	0.055475745	0.06352617	0.26721627	0.048303925	0.038672976	0.36880252	0.44254515	0.069869176	0.03679046	0.03989482	0.09881716	0.08018713	0.07589999	0.037077777	0.1316283	0.009098203	0.45833746	0.33036703	0.04799959	0.038159497	0.0584002	0.04418551	0.031541087	0.3120821	0.08497492	0.061839174	0.49029607	0.0014407658	0.25918555	0.06358256	0.031736396	0.014441931	0.42078248	0.0047194064	0.08951916	0.09834274	0.14141703	0.059035774	0.03290338	0.051415727	0.044328697	0.037673898	0.0774167	0.0017765552	0.003550788	0.083033144	0.4629864	0.08801447	0.031411648	0.052166834	0.07921949	0.045223344	0.03046489	0.045091763	0.04476779	0.03742965	0.0023845818	0.103921354	0.0445727	0.0033058617	0.025534917	0.0038095955	0.012286307	0.004044298	0.033664644	0.1857895	0.3496694	0.014316617	0.009701982	0.08588293	0.47996396	0.15323406	0.26728764	0.21983731	0.059502512	0.04872141	0.09784767	0.048323467	0.04330559	0.045816973	0.0948852	0.05653906	0.53137934	0.014453468	0.042600237	0.031978644	0.04675104	0.00287943	0.24204174	0.09685005	0.29883105	0.02980977	0.051259726	0.05855655	0.0485279	0.067427844	0.0431659	0.016722057	0.009974666	0.016125351	0.0049997936	0.09248217	0.08180219	0.056058012	0.059967294	0.1613107	0.056518156	0.00018603381	0.051938042	0.06605985	0.01747514	0.05087195	0.31619936	0.05561714	0.041054025	0.07188511	0.010533964	0.017266497	0.0014349305	0.48370695	0.2308777	0.07753394	0.120664805	0.03630087	0.059353985	0.055600107	0.4905219	0.08723724	0.09176291	0.28925073	0.09559547	0.055065624	0.0012101204	0.0042514163	0.08532581	0.5130987	0.07848741	3.747022e-05	0.10958959	0.00014803931	0.023577984	0.071949124	0.057198085	0.06272161	0.5214629	0.046226345	0.019348362	0.008214615	0.042019248	0.06288434	0.023875732	0.06227338	0.15556651	0.030446393	0.0020583933	0.60703015	0.013107985	0.06258316	0.013888575	0.012189113	0.061278112	0.008870676	0.0045181178	0.06510459	0.0023860382	0.08531193	0.023025148	0.020836812	0.013678268	0.010665477	0.023420189	0.032780025	0.068866305	0.062157102	0.035442904	0.081879675	0.0026168614	0.022908356	0.074321434	0.04795575	0.008183854	0.05250656	0.086591765	0.009203324	0.119210266	0.043321557	0.0045093857	0.0630313	0.048388273	0.059490647	0.24242672	0.07257985	0.05607617	0.02803619	0.014168948	0.2910602	0.01279555	0.07807971	0.06500198	0.09237564	0.530821	0.061609533	0.37945718	0.09752962	0.07143706	0.056680642	0.07926875	0.055888057	0.046804525	0.055713587	0.22331163	0.0020208703	0.0762517	0.033303864	0.604346	0.021560386	0.4296493	0.043081023	0.013901812	0.062254183	0.05698549	0.62308866	0.004699512	0.065211564	0.04365231	0.033890728	0.029585302	0.04904134	0.08200486	0.17785895	0.36451125	0.042211633	0.019830849	0.30731875	0.6083393	0.053023607	0.069520645	0.04665833	0.13200107	0.08543541	0.111805335	0.45573816	0.03764356	0.08717176	0.05656368	0.037716344	0.14057507	0.00026711074	0.002480349	0.016697727	0.062474467	0.057861857	0.63175464	0.002411319	0.004535221	0.09566473	0.040644545	0.116905935	0.047460612	0.049818598	0.06736444	0.11795829	0.10553214	0.037709005	0.65717113	0.03604182	0.1101282	0.049256418	0.029597996	0.05649843	0.058356687	0.4914353	0.08189983	0.062439904	0.017223671	0.031191709	0.13851714	0.009027183	0.04620348	0.0074449135	0.014580323	0.0004801664	0.014421299	0.09001976	0.05003133	0.03071661	0.13100794	0.060081687	0.05690962	0.00029710346	0.0030354531	0.5968759	0.0713093	0.08902803	0.07837382	0.052476987	0.13619223	0.04279989	0.007981896	0.08820554	0.057487007	0.059028536	0.0018541331	0.0020310609	0.029197942	0.09806803	0.051817797	0.34033132	0.04023838	0.3440287	0.11370346	0.00027213356	0.02547464	0.09534377	0.11744888	0.05595009	0.04932694	0.09987329	0.020884212	0.031818986	0.023192171	0.06634985	0.13857618	0.018575437	0.04982265	0.13143378	0.04609237	0.5061417	0.04699391	0.093594186	0.09609385	0.19640373	0.2910708	0.0016915349	0.07566301	0.33832282	0.047641464	0.42672384	0.06460977	0.08264044	0.055844776	0.010718711	0.002403601	0.016507385	0.011424655	0.123321846	0.11861035	0.00022770886	0.020042332	1.3659118	0.0048244745	0.0068333186	0.024360962	0.0704768	0.004908176	0.081140384	0.008335189	0.053193673	0.040754616	0.059944678	0.08182808	0.038485557	0.073908255	0.016870009	0.53843	0.0072497884	0.0027705769	0.067992926	0.030634752	0.025110062	0.022457533	0.088582434	0.019399874	0.0012436417	0.0024463001	0.18309423	0.018911645	0.02554857	0.02939513	0.02171299	0.103955746	0.060889482	0.08755876	0.22953576	0.11630861	0.10223678	0.035041824	0.053977415	0.0005680655	0.0052738697	0.053353254	0.067908	0.045008868	0.011990894	0.0111548435	0.031175882	0.05395946	0.07467186	0.04436546	0.33797234	0.00086666876	0.02145975	0.020086665	0.01249485	0.015852192	0.05917792	0.27153596	0.030814413	0.08100043	0.01524288	0.047930814	0.025194488	0.024151685	0.059314318	0.03403979	0.021130145	0.0367944	0.038646486	0.0066744806	0.13641503	0.0685566	0.05431137	0.041070037	0.046957538	0.0125688985	0.42040563	0.47894263	0.04347416	0.06635123	0.4578442	0.058723018	0.05179353	0.016172353	0.038240924	0.011990212	0.010119778	0.055765193	0.073075205	0.54791224	0.043673627	0.037107974	0.039917342	0.40931827	0.07722219	0.5332827	0.026230607	0.0095190685	0.04850821	0.14286542	0.38726723	0.042707063	0.050571896	0.59814614	0.11575498	0.0	0.060290538	0.04268855	0.04218893	0.64431465	0.027895268	0.00011085957	0.37597567	0.07552311	0.055995412	0.06289703	0.04657487	0.043205243	0.034430213	0.053066086	0.041261792	0.03466323	0.047931593	0.06215626	0.107866794	0.04153408	0.03809244	0.08374603	0.02974965	0.04039634	0.023686672	0.116543934	0.09717402	0.028165352	0.018495329	0.06251602	0.35184503	0.16138135	0.06693041	0.078870855	0.019159816	0.0026048739	0.0011588249	0.06531575	0.062109236	0.2865327	0.005333068	0.012402484	0.05899649	0.0019332237	0.23858021	0.18190494	0.0813064	0.054893095	0.27147365	0.29250765	0.0026023367	0.66195154	0.06877492	0.10600895	0.026753575	0.3285991	0.10227897	0.09346433	0.003394717	0.06625593	0.007247802	0.86334264	0.103891626	0.2736744	0.5809606	0.15958357	0.12333584	0.16762972	0.059387915	0.11393632	0.05863246	0.07826136	0.03096646	0.41827065	0.043957986	0.0011337306	0.031030852	0.021502033	0.3022304	0.07382256	1.2056113	0.12059454	0.01593336	0.056564532	0.45968273	0.9500314	0.093198314	0.4218803	0.034623142	0.09039429	0.2185473	0.1424124	0.54165703	1.4125016	0.19124168	0.23527695	0.07397411	0.2017207	0.04140394	0.027304895	0.06224585	0.36691743	0.04891686	0.05290465	0.0048254333	0.062717	0.47073406	0.18702473	0.27527648	0.2847066	0.24636133	0.16643733	0.052299507	0.2990795	0.7864237	0.023626551	0.08621739	0.004298793	0.93998975	0.08124888	0.030877398	0.017500916	0.5382402	0.49910522	0.018054865	0.493757	0.012867112	0.05029933	0.15930666	0.0016298263	0.1260896	0.13928881	0.04267182	0.35592693	0.0046366723	0.043984924	0.058803163	0.12431036	0.00076003047	0.021664362	0.032560937	0.057055607	0.032242205	0.20148712	0.09128791	0.08575247	0.23915543	0.16013488	0.0015016065	0.21746849	0.0067741107	0.0056421375	0.00064216234	0.1372841	0.082251824	0.08827788	0.002175398	0.17957151	0.063023075	0.06780271	0.33852306	0.18344784	0.10697146	0.43202662	0.0075074974	0.09387319	0.049302716	0.065081805	0.042898204	0.16141492	0.10549945	0.11848254	0.1638622	0.08243317	0.17545542	0.039311454	0.009728387	0.032240532	0.0001162565	0.5233805	0.4932667	0.009484511	0.17264712	0.07400218	0.7001012	0.0007187216	0.0026211678	0.058574565	0.012167096	0.7062217	0.47160786	0.28132808	0.078721724	0.13259807	0.052607663	0.09025197	0.04924895	0.13256715	0.013272843	0.038396046	0.017877355	0.034164675	0.06527378	0.0361353	0.11024977	0.018249799	0.08990794	0.062522024	0.23754382	0.8044337	0.050892673	0.4216863	0.10914051	0.02710945	0.15552518	0.46680284	0.0013063024	0.073101774	0.08384217	0.09275243	0.008952107	0.4035198	0.088073276	0.032532666	0.09539701	0.03808101	0.05457074	0.041840367	0.047955677	0.0042433483	0.073341206	0.52303267	0.03370358	0.0001350877	0.08300616	0.02051195	0.059891917	0.42517793	0.026571732	0.034813385	0.02598019	0.049204804	0.024014886	0.05351902	0.09105975	0.5089594	0.06315462	0.058407884	0.03926012	0.01786298	0.08822075	0.091671824	0.055247545	0.05383226	0.055664144	0.030846916	0.13008067	0.095903724	0.2252971	0.059446868	0.26765412	0.05953324	0.4903937	0.05759246	0.010426424	0.004226595	0.025230309	0.13313173	0.24035338	0.10805686	0.17550722	0.15714706	0.1541476	0.20779425	0.0897173	0.006818356	0.08108224	0.13397337	0.021442281	0.043602563	0.00084999634	0.007155164	0.044411384	0.082137614	0.025224136	0.0541524	0.11620596	0.08234072	0.0040846304	0.07480624	0.000214428	0.21363506	0.11017075	0.12421654	0.05923907	0.081576645	0.005301634	0.47608238	0.048405856	0.08006473	0.06458299	0.05349394	0.08358115	0.1359069	0.06183501	0.19769229	0.067236215	0.096624926	0.31024656	0.12348752	0.15818235	0.013041225	0.045525953	0.039028745	0.04265946	0.06437154	0.025879074	4.347547e-05	0.13032845	0.0028614341	0.04261911	0.008791466	0.022349276	0.066987224	0.031329032	0.23025112	0.026279863	0.22361174	0.054801065	0.034286324	0.3688553	0.00059626927	0.45000952	0.001361192	0.19386494	0.3836555	0.011759664	0.16436554	0.20297793	0.117097676	0.031544097	0.09147875	0.46870464	0.060763303	0.05866319	0.21572295	0.3085615	0.025267504	0.0025163807	0.05151383	0.17647469	0.46357334	0.14700758	0.03881064	0.32532853	0.05316022	0.02038863	0.0042398325	0.015077328	0.021648038	0.0009867986	0.084055826	0.070499025	0.008419725	0.014211655	0.015046865	0.12512818	0.052598767	0.033300173	0.0315916	0.077337086	0.07348773	0.3430894	0.16404173	0.08645842	0.04010717	0.002221865	0.67703015	0.09719409	0.021072589	0.011562208	0.12343082	0.04454896	0.38470992	0.051811665	0.20734358	0.027699396	0.19897982	0.17682666	0.27132437	0.000670591	0.060222007	0.037522756	0.0677642	0.5690605	0.20966387	0.014495546	0.04942136	0.023782346	0.024395218	0.09342031	0.0967089	0.3477468	0.034944266	0.015286552	0.08479705	0.05868634	0.5056367	0.607396	1.2637961	0.0039291224	0.006494416	0.0042682327	0.05497196	0.08142458	0.03828747	0.03288476	0.031541754	0.15703428	0.058386687	0.06923193	0.24695495	0.0793603	0.04335598	0.067157194	0.051687088	0.06603161	0.17553338	0.020252842	0.00017476646	0.09178802	0.039206453	0.08255034	0.47864336	0.124881014	0.056031805	0.022550795	0.020683818	0.15860198	0.25514197	0.07458608	0.06071955	0.00013744102	0.09409118	0.07269122	0.0511423	0.071120694	0.046012074	0.04109676	0.012706814	0.08434376	0.3777085	0.010303484	0.054026015	0.4516598	0.058701172	0.2964327	0.031453285	0.07037144	0.0028207125	0.08788733	0.019081581	0.011788853	0.103980616	0.05403316	0.06013252	0.07237804	0.32810682	0.06128173	0.01426382	0.015623071	0.026833905	0.10972008	0.10678012	0.026273042	0.010432005	0.038618304	0.044548064	0.14301977	0.02770427	0.054968894	0.024469327	0.09218086	0.0011430052	0.027821988	0.046205472	0.081920296	0.02586329	0.058419086	0.07632567	0.22515878	0.00087696407	0.086281024	0.22032577	0.0798278	0.014761765	0.018246628	0.10344319	0.11390587	0.06924759	0.08077898	0.057907883	0.14080058	0.029748634	0.05832905	0.04984819	0.21483588	0.04592938	0.22074914	0.012137514	11243	IFN-omega	0.01	HUVEC-2_3_C25_1	HUVEC-2_3_C25	HUVEC	HUVEC-2	3	C25	1	HUVEC-2/Plate3/C25_s1	4	1	high_conc
0.17217252	1.0213375	0.26764292	1.4198716	1.3270514	0.29379857	0.2240493	1.10985	0.29688114	1.2717564	0.9809131	0.020493459	0.07666447	0.058797926	1.1410816	1.2235084	0.0762063	0.012213631	0.28035927	0.7543263	1.2052823	1.2057934	1.056397	1.5118054	1.1267614	1.4888415	1.2790024	0.12914814	0.23232633	1.2287076	1.187288	0.07457952	1.1123515	0.041855417	1.2089345	1.2101136	0.023162711	1.1821123	0.2923701	0.02474562	1.0127447	1.1356086	0.8484893	0.07525391	0.17276663	1.2444105	1.3015575	0.042483643	0.7374464	1.3117942	0.7451789	0.29325694	0.113811865	0.07342377	0.2404925	1.0092179	1.2005974	1.1565573	1.420592	1.1645061	1.0316732	0.03419008	1.191564	0.038002063	0.13041039	0.99692523	0.06091269	1.0763524	0.07859188	0.9864549	1.3663112	0.24985781	0.07764591	0.16808543	0.06331314	1.1783667	1.2784352	0.03642051	1.451674	1.3089235	1.4362195	0.030417893	0.1700829	1.1180384	0.21256924	1.225044	0.13083848	0.04486821	1.1552618	1.2103353	1.1655148	0.047196925	0.080815405	0.05416815	1.0060391	0.058058344	1.1429844	0.08831909	1.3175285	0.058359653	1.5100894	0.3457436	1.0839198	0.053486817	1.1723061	0.02205976	1.1239389	1.1852758	1.235972	1.053649	0.20091763	0.01735254	1.1708775	0.03253726	0.96276337	1.1598102	1.1742446	0.06381553	1.4916178	1.2368946	0.046490632	1.3248959	0.06718379	0.15231222	1.0850754	1.0922265	0.13324553	1.1526456	0.026813272	1.1962106	0.06166578	0.21586007	0.090397805	1.0807059	0.040751737	0.2331797	1.2019391	0.04612999	1.2389089	1.3054123	0.05962186	1.2640364	1.2083385	0.2707519	0.1787132	0.09029056	1.0304451	0.95402384	0.16134991	1.1365811	0.045100465	0.1848698	1.3453631	1.2253147	0.3553484	0.2967244	0.11439955	0.15951267	0.04958951	0.102840014	1.2066236	1.2743267	0.072228864	1.0783898	0.113368936	1.2361622	0.13133812	0.08651394	0.1457816	1.04563	0.024016064	0.061611786	1.056984	1.3246125	0.15034	0.06324957	1.14104	1.1593343	1.033534	1.340189	0.92188734	0.108145185	1.0021796	0.10451865	0.20759064	1.4489944	1.119388	1.0942373	1.1977448	0.038398486	1.3572598	0.27618617	1.1322143	0.3391961	0.994483	1.1246194	0.060381785	1.1279447	0.19007316	1.2832427	0.16403905	1.2667744	1.2411892	0.997692	1.3585073	0.32439792	0.22672224	1.315058	1.4806983	0.1956554	0.22685105	1.2620735	1.1174496	0.030441128	0.061234437	0.04656925	0.019087095	1.1730142	0.23280488	0.86192334	1.2613776	0.12971924	0.041341215	1.4138498	0.0835788	1.0697393	1.3455389	0.049134687	0.100597486	0.0946046	0.74584544	1.2694225	0.065663695	1.2212515	0.11381939	1.1403626	0.19115308	1.4848384	1.4990145	1.0865468	0.020273184	1.1407444	1.0934677	0.033784077	1.1401744	0.4294607	1.3608046	0.12532744	0.34531873	0.03914103	0.9798149	0.011234845	1.0946871	0.07673144	0.14098501	0.43942696	0.24937329	1.5628153	0.22301114	1.1482061	1.0822393	1.1566952	0.11849123	1.2182413	1.0418158	1.1913779	0.09631578	0.14520243	0.1662494	0.838401	1.4413116	1.0222182	0.04947195	0.052651025	1.0290718	0.14369856	0.097571015	0.18709807	0.15576664	1.2757146	0.10509311	0.9804735	1.2281303	1.1841788	1.1159878	0.042145323	1.4409659	0.040856384	0.11330086	0.05973015	1.4498488	1.081247	0.059950113	1.1305557	0.022434928	0.35161197	1.3264126	0.042625897	1.1502466	0.056704357	0.11674176	0.15199228	1.3351924	1.2069592	0.18049687	0.531495	1.1868162	0.11191448	0.046550818	0.21744421	0.13180143	1.2897246	0.34653768	0.0419195	1.0917997	0.15447961	0.9444389	0.043686382	1.1543174	0.23671454	1.211817	0.21378256	0.05144966	0.1450505	1.1859794	1.4853395	1.4291956	0.048879467	0.6863939	1.3943689	0.025109148	0.054568447	1.181044	1.271457	0.045659	1.1855623	1.741687	0.11338162	1.1409061	1.3819585	1.129819	1.1078811	1.0574988	0.9256549	1.1410533	1.2528605	0.294679	1.3909004	1.1155591	0.28765666	0.31307328	1.1924739	1.1846602	1.5664778	0.15438601	0.22452158	1.0446851	0.023252454	1.1698139	0.03129843	0.1958	0.078437924	0.03619556	1.0257541	0.08694744	1.1993675	1.1485629	0.02946722	1.5184202	0.035373494	1.4195328	0.20566611	0.9672111	1.0746033	1.1497045	0.031869024	0.14247346	1.2875204	0.06947164	0.2911279	0.047203533	0.13943681	0.33150798	1.2574301	1.2863001	0.12382953	1.1002676	0.146301	1.219279	1.0590683	0.12449451	0.034262672	0.19550633	0.108299784	0.1061378	1.0909858	0.26970676	1.4994501	0.9185705	1.4246745	0.8415024	0.08165477	1.1168948	0.089675404	1.7737771	0.17568448	1.3778113	0.05311258	0.098628014	1.1878854	0.9576794	0.03695805	0.021712732	0.34543115	0.023004817	0.01580193	0.015929675	0.014506868	1.1089034	0.097854875	1.2557877	1.2068915	1.1482797	0.8455856	0.063424855	1.1550217	0.26435152	1.0203469	1.221327	0.09800838	1.0082679	0.016923063	1.0067548	1.2433587	0.040436666	1.261569	0.971946	1.023489	1.082725	0.07042236	0.12512892	1.1113591	0.054493375	0.9952162	1.2155012	1.1727744	0.22689375	0.7390793	0.018288648	1.4149916	1.0382625	0.02913101	0.0464787	0.27169338	1.2819436	1.2508883	0.09203247	0.12545013	1.194118	0.18387255	1.136087	1.271894	1.2152548	0.9412465	1.6423935	0.13609886	0.923954	1.4926126	0.02479842	0.030998267	0.02210154	1.1192939	0.017429933	1.5556529	1.3485742	0.09122075	0.854551	1.2497766	0.16351247	1.3981975	1.0194066	0.9071096	0.9297374	1.0717378	0.17660537	1.1398655	1.1249365	1.2326087	1.2270572	1.214249	0.99250776	1.2513597	0.11704484	1.0696957	0.1520924	0.056852724	0.23297623	1.0220704	0.12442951	1.2078543	0.8419594	0.09062854	0.032205045	1.3640695	1.3346515	1.1288663	0.06901485	0.14797021	0.028997038	1.3311803	1.0547847	0.121986866	1.1682655	0.0141082015	1.1672442	1.1451225	0.035889104	1.4206209	0.11557449	0.22140718	1.26075	0.15055755	0.20785123	1.1897469	0.112317055	0.030841257	0.3064959	1.3358533	1.2038678	1.237721	0.40696573	1.1650021	0.06645304	0.21688312	1.3707571	0.8790948	0.0498783	0.1515576	1.003935	0.043325763	1.2029966	1.2561655	1.2616943	0.02237396	0.14769787	0.16636252	0.15848687	1.0627662	0.013322945	0.16959351	0.3653466	1.1966879	0.72461104	0.059674017	0.06330077	0.058187038	0.17461407	1.3838515	1.387512	1.1756704	1.3199377	0.07384936	1.2762618	0.03725916	0.033848003	0.061957076	0.11254277	0.088695765	0.23291872	1.2920164	1.1153486	0.18977165	0.06073932	0.029397357	1.0043321	0.16582906	1.1632469	1.21625	1.237838	0.059960783	0.066594385	0.9678018	1.3321098	1.1760942	0.17196937	0.03778214	1.1541301	0.019670181	1.2699274	0.24004683	0.079166025	0.021290086	1.0039451	0.13211316	0.090788215	1.1189756	0.06308872	0.58123773	1.3561623	0.3040539	1.1524808	0.022614267	0.15726998	1.2832435	1.2229904	1.2615036	1.2305801	1.0646906	1.0984485	1.0063099	0.5428244	1.1394097	0.041856036	1.4108841	0.92960054	0.9223264	0.44469815	1.3542114	1.1140186	1.2981943	0.20556465	1.0882579	0.07429445	0.048845746	1.0668523	0.11767922	0.09918946	1.0767756	0.07317731	0.85031617	1.3024409	1.3921049	0.19957218	0.117364965	1.1256075	0.39466274	0.19769658	1.241981	1.0763988	1.1310575	0.07275215	0.9757211	0.9852199	0.1277311	0.01948838	1.3700386	0.13880368	0.06607011	0.08724329	0.35757273	0.95309544	1.2077048	1.1135461	0.13554579	0.7043711	1.5720048	0.093314454	1.0674914	0.24571818	1.3559246	1.1100955	0.1735037	0.016580159	0.075899385	0.14260328	0.01789565	1.0726653	1.1737369	0.95800143	0.9980259	0.11346938	0.29661447	1.1123657	0.0683333	0.7789793	0.06253255	1.232917	1.1147953	0.20804174	0.09162513	1.187867	1.1652812	1.1182361	0.05030969	1.194796	1.5300214	0.93641335	0.1330738	0.054424632	0.14752582	1.2874894	1.4086376	0.1783568	1.3394976	0.18766958	1.1642195	1.2125645	0.14944445	0.043560937	0.20674698	0.041396193	1.4104549	1.2052395	0.088058196	0.057091624	0.92572	1.1996427	1.310372	0.16737227	1.1492652	0.16928133	0.3085503	0.123043545	0.14478353	0.028636198	1.0502919	0.09138956	0.13395557	0.97355795	0.04126629	0.18315043	0.97767913	0.020324728	0.72762585	0.101464614	0.18631807	0.071315765	0.101938576	1.1272478	0.22952802	0.06742294	1.266464	0.115593866	0.05005785	0.07782558	0.082187936	1.5384717	0.17803548	1.3453603	0.2851422	1.1084456	1.4239633	0.05548736	0.08074144	1.2612374	1.1780255	0.17401442	1.1327194	1.2436265	1.1081156	0.13724388	1.0930033	1.1447852	0.014545237	1.2362435	1.1001315	1.0502436	1.1193161	0.08144821	0.67685527	1.2495892	0.93978924	0.12516648	0.14939916	1.1402605	1.0603961	1.1204382	0.0769299	0.13338569	0.064701274	0.07553149	0.06950651	1.0112346	0.06260124	1.1322858	1.1930466	1.2581558	0.0696213	0.06293269	1.279186	0.685878	1.1354766	1.29022	0.20230585	0.01773491	0.09664761	0.3229526	1.0869969	1.3043432	1.0676589	0.13437814	0.052968055	0.17963448	1.184842	1.0946071	0.28245017	0.0519614	0.54104835	1.0546783	1.3721342	0.010160143	0.0328187	0.081677	0.07661323	0.25352818	1.1910133	1.4969187	0.027748924	0.041924085	0.102505386	0.08859372	0.30688944	1.032189	0.19029954	1.0743765	1.1518006	1.2206994	1.1726197	1.2843683	0.11039506	1.2446603	1.3875513	0.020455055	0.06715234	1.3418026	0.083341576	1.1354505	0.03164985	0.04442017	0.15866382	1.0646733	1.0688808	0.20655817	1.2632258	0.150293	0.82527333	0.07327329	1.185091	1.1334401	0.073845305	0.041746467	1.5790696	1.0621166	1.0277187	0.29684216	1.355215	0.031149808	0.97957397	1.0364113	1.2068574	1.1614853	1.3408648	0.06136754	1.1556947	1.3167473	0.09458177	1.1043952	0.030277288	0.04799947	0.17572471	1.0005655	0.088204116	0.030436935	1.0852331	1.2928338	0.2682499	1.3616157	0.0847669	1.6306653	0.08734087	0.5655732	0.03653134	0.14690338	0.03725808	0.06298036	1.4770275	0.119549185	0.081975795	0.010838744	0.06064067	1.1225073	1.1181893	1.0955973	0.18911767	0.24027124	1.3408775	1.358957	0.018969499	1.0635345	1.2577227	1.0140214	0.18961766	1.2351068	1.2617884	1.0875254	0.07876913	1.1057338	0.036777668	0.1689431	0.9568441	1.4199483	0.24898782	0.02133109	1.4174135	0.9551504	1.2148308	1.251517	0.2205139	0.026815668	1.1250225	0.08501416	0.103144795	1.0581858	0.16252156	1.0912619	1.2850165	1.3044946	1.0920107	0.052701175	0.052475594	0.9886222	1.0801225	1.1332309	1.1639365	1.3448321	0.10301806	0.059228506	0.050507635	1.2453969	1.1436496	0.2595655	0.029409945	0.009447634	0.038342368	0.11057234	0.26320666	0.036774345	0.03279848	0.042129196	0.30648282	1.2546622	0.81629866	1.2988651	0.18838769	0.1350735	1.4120185	0.23049289	1.1154728	0.08399241	1.2382408	0.16115507	1.5194762	1.3270472	1.2279658	1.3858616	0.881526	0.21910655	0.18339951	0.03831048	0.96229386	0.22060886	0.97579	0.95570266	1.5295761	1.0276936	0.21214198	0.014275321	1.1064206	1.1321125	1.0934205	0.2039486	1.2286874	0.0967263	0.022622067	0.022734929	0.11424309	1.277191	1.3035928	0.059131425	0.11941949	0.2079214	1.2026784	0.97628444	0.17612141	0.73042226	0.5540837	1.0757202	0.9350363	0.2745025	1.4794455	0.99394536	1.0299169	0.026618766	0.032935854	0.04954852	0.05130023	0.22019926	1.1886904	0.24574009	1.2854545	0.030931458	1.0949118	0.10648013	1.4354639	1.0972712	1.1533389	1.2725952	0.18044017	0.12132272	1.1017056	1.2011771	0.072871916	0.08591103	0.36226362	0.101107255	0.103405304	0.84175694	0.04101532	1.0954375	0.42364675	1.1762637	1.2003026	0.11628665	1.2923839	1.1710579	0.28065324	0.32632345	0.12216286	1.0940225	0.04173046	1.199605	0.04099775	0.16957945	1.1743146	1.0700845	1.6820805	0.13097322	1.3239826	0.09159699	0.048250064	0.9828855	0.13442892	1.0881845	0.07092015	1.2476298	0.22223465	0.0509991	0.038272515	1.1125731	1.2503424	0.062477306	1.4552724	1.0785987	0.9025252	0.08704417	1.137496	0.21754272	0.22047588	0.12718375	0.13245998	0.7858646	0.08989455	0.7193174	0.064891495	0.26696113	0.11227871	0.03697713	0.14431858	0.25438857	0.10499829	0.079379804	0.28052467	0.3283418	0.27433026	0.039137363	0.29442918	0.056969374	0.16638324	0.57532513	0.27067026	0.044970468	0.0773189	0.10857338	0.05366938	0.028752286	0.125641	0.094061576	0.28671134	0.24405706	0.108474754	0.034872606	0.120091245	0.3540955	0.3455088	0.19524269	0.29123837	0.29279843	0.3600421	0.3221128	0.14899296	0.10373086	0.34632105	0.65626824	0.1401642	0.093131684	0.12668252	0.35609496	0.10912457	0.30506814	0.11700012	0.17491195	0.101255655	0.24876752	0.19576107	0.14758068	0.3411747	0.13233034	0.20033556	0.2193192	0.17322995	0.16648827	0.33753884	0.45559958	0.47383627	0.17530659	0.26855323	0.6548475	0.3485645	0.28264073	0.39934748	0.2502895	0.063321404	0.047669157	0.26507962	1.4257514	0.09233239	0.12230605	0.12645283	0.074388325	0.7111337	0.2999488	0.484097	0.14708471	0.063695796	0.1140981	0.11253338	0.21683289	0.04926136	0.61366415	0.24279702	0.034302436	0.14698476	0.4426086	0.6716415	0.22956067	0.5530852	0.27315626	0.17956759	0.06917478	0.109287106	0.28077123	0.21661587	0.14273259	0.45005727	0.24785903	0.09542224	0.3769073	0.45954764	0.349137	0.12679741	0.21776518	0.09437929	0.1691913	0.11693604	0.11270258	0.17272842	0.1745368	0.3385933	0.08563612	0.1899525	0.2407383	0.39613503	0.17174387	0.13474648	0.15043896	0.048441485	0.094410695	0.09294008	0.5003655	0.12617472	0.21521527	0.15567952	0.22925393	0.29916233	0.22586621	0.19877797	0.2751909	0.49780872	0.2164618	0.6092375	0.117741376	0.5168518	0.19704814	0.069837004	0.26906428	0.1032373	0.082344435	0.21395765	0.07218404	0.09184473	0.04456838	0.24758728	0.34278554	0.18614703	0.5254271	0.08261998	0.28091213	0.18159696	0.16020064	0.24677661	0.13345066	0.22802007	0.25985438	0.19980913	0.22431457	0.22638175	0.43152165	0.32898143	0.5378548	0.15250906	0.47898933	0.20051296	0.27937853	0.42709368	0.26640055	0.17683943	0.42522544	0.41944748	0.57083595	0.2215355	0.14935917	0.15671748	0.16133636	0.23742062	0.20356196	0.16950876	0.18960199	0.24598598	0.05752802	0.11230077	0.15268926	0.35047036	0.113136545	0.123968214	0.3794332	0.1140813	0.57693803	0.28046423	0.21738353	0.3992175	0.61878407	0.048400316	0.40179837	0.08319272	0.18707818	0.043349355	0.32558304	0.15935183	0.1665644	0.58023643	0.15636857	0.5208918	0.030163586	0.1796583	0.17546982	0.12624955	0.112103716	0.14838946	0.45864522	0.2795478	0.40921462	0.52431524	0.13105966	0.26545134	0.08599937	0.1205234	0.04768742	0.24668299	0.3522395	0.08690502	0.5626414	0.02979203	0.25214005	0.41642994	0.26152822	0.30266887	0.0708556	0.1192192	0.07876697	0.09650441	0.21409205	0.29461867	0.089003295	0.17727455	0.026708513	0.119415976	0.13383856	0.21036988	0.11017131	0.62166405	0.13930607	0.076341905	0.041701213	0.25316584	0.24313127	0.4484458	0.15398912	0.17822182	0.09455047	0.11920403	0.45012864	0.08677229	0.24163255	0.06341138	0.059394144	0.24342218	0.4071058	0.19771925	0.28945217	0.13802856	0.04553111	0.35635993	0.24009039	0.27810887	0.28620195	0.11855234	0.06646237	0.10943891	0.19537082	0.5951467	0.2709465	0.0549096	0.070195585	0.16964683	0.23795214	0.33516014	0.17853361	0.27317634	0.5739462	0.24350694	0.081509694	0.12065446	0.17450196	0.15801394	0.313242	0.14495116	0.14942326	0.13948765	0.45953545	0.14946002	0.14941245	0.06502808	0.08472377	0.493697	0.115293205	0.25460377	0.1898579	0.27047578	0.22256269	0.1919865	0.45176572	0.26826575	0.53052104	0.3156674	0.36383796	0.3058497	0.17305003	0.14030646	0.09155564	0.18030897	0.84222126	0.46707952	0.19273229	0.062131904	0.42911994	0.18592706	0.22617559	0.18867187	0.52450484	0.10391204	0.3866575	0.119527206	0.21606845	0.047748942	0.3978541	0.46889424	0.036921844	0.089780934	0.5734741	0.4041589	0.048215233	0.24377955	0.34555003	0.3400522	0.22928342	0.08894399	0.44579807	0.26048014	0.47011775	0.28143466	0.06914677	0.3467177	0.28530633	0.3296768	0.26714876	0.11091992	0.15483409	0.060794972	0.070828445	0.07481557	0.37643194	0.25485247	0.50010693	0.20558068	0.21088581	0.2455397	0.49910975	0.09196919	0.38232437	0.17498025	0.22041556	1.0514355	0.31527936	0.6913986	0.1411706	0.17399494	0.28005022	0.197348	0.10986223	0.25135162	0.2980911	0.06678611	0.11008513	0.18189143	0.41021234	0.7038015	0.13246712	0.068192884	0.12177878	0.34587014	0.22849058	0.1462816	0.35674435	0.2779317	0.14398958	0.12927899	0.12955993	0.11872719	0.2785055	0.14014572	0.22354361	0.21218926	0.1946865	0.2554951	0.39627555	0.16075844	0.40520224	0.16480467	0.29515553	0.44092074	0.0876928	0.64088356	0.100362726	0.53334534	0.18727191	0.80823344	0.14902622	0.43440843	0.14208098	0.18499057	0.4157673	0.26461315	0.1822238	0.37646472	0.17379674	0.3076192	0.36109182	0.18146172	0.13810706	0.20677787	0.054722793	0.3594886	0.20677452	0.18817295	0.23917355	0.49947673	0.2905441	0.03957096	0.05392893	0.43604448	0.17592648	0.22530995	0.5648439	0.27247173	0.2216709	0.14342776	0.09511809	0.19141278	0.49385422	0.13118854	0.26768395	0.14203292	0.5640887	0.09416751	0.08649433	0.25354183	0.062298823	0.22240925	0.19777131	0.13269763	0.11327763	0.031000061	0.45052388	0.23404816	0.09139441	0.17798555	0.11290732	0.2565375	0.16791838	0.4532781	0.14987278	0.21708775	0.07911632	0.29437596	0.22447595	0.19587633	0.1895435	0.13814066	0.21012	0.21935141	0.4695996	0.23328829	0.6237766	0.3336177	0.35488534	0.23079959	0.15566221	0.35592455	0.31753618	0.2765875	0.19580075	0.32917562	0.2829221	0.07679236	0.14784658	0.15741944	0.3088886	0.14367744	0.15223499	0.057249114	0.11093811	0.3592534	0.22864677	0.12218742	0.33577758	0.15842843	0.14569111	0.12290081	0.15444127	0.3417533	0.2912698	0.48215538	0.4040736	0.14100915	0.309869	0.37157422	0.07707784	0.2837072	0.114919305	0.30198246	0.3716423	0.10335855	0.480952	0.17511272	0.5061704	0.18910304	0.38523495	0.17832804	0.20331004	0.271871	0.083968624	0.22273083	0.5966679	0.22045243	0.316316	0.29076594	0.3970906	0.37590003	0.42567348	0.25715476	0.16537546	0.058002047	0.35637134	0.35349032	0.26627055	0.33069864	0.15943643	0.2033835	0.13742292	0.12640078	0.05782408	0.28147867	0.19617672	0.22066733	0.064169206	0.20170403	0.25477144	0.13062365	0.19279952	0.3432272	0.15609096	0.123983905	0.32905787	0.15088978	0.2157205	0.214308	0.24106723	0.17186743	0.26228476	0.36874598	0.05013293	0.14676014	0.36006233	0.35434887	0.21516138	0.24051362	0.22996534	0.40557605	0.21938026	0.114691965	0.3901841	0.2766066	0.15447028	0.305754	0.3533586	0.2447056	0.055388384	0.10244193	0.34199923	0.22610556	0.15341446	0.36449927	0.090317234	0.087567426	0.19533223	0.21898073	0.32927042	0.08361676	0.1562131	0.1668051	0.3934996	0.1209974	0.1504171	0.26734704	0.08103697	0.24462664	0.21922292	0.21640463	0.28676456	0.35831386	0.114321396	0.13105702	0.26375604	0.21623288	0.17252067	0.048468843	0.1911415	0.26025173	0.15439078	0.38753867	0.2762617	0.18266045	0.27304852	0.31625843	0.10302666	0.14722285	0.35756516	0.18663335	0.14314878	0.17962387	0.34990478	0.4865712	0.15449394	0.15274528	0.20842928	0.1596277	0.31243527	0.7230599	0.15886873	0.1620086	0.44668183	0.14424339	0.41617376	0.29375947	0.20092148	0.109459855	0.18535836	0.1519899	0.24177495	0.05733905	0.38763943	0.32191563	0.20861079	0.10626194	0.27849907	0.082638875	0.26646948	0.375373	0.23806512	0.26312345	0.15749423	0.24748254	0.10675632	0.605685	0.05552929	0.21092853	0.23999675	0.055019796	0.31296408	0.055317048	0.40812734	0.18062088	0.39549494	0.23057929	0.31336668	0.20965268	0.13921453	0.33565181	0.18655246	0.24820012	0.35343865	0.326011	0.11534041	0.22754024	0.13513169	0.44087487	0.37428117	0.31600222	0.2896308	0.63648874	0.57135665	0.6865328	0.1304282	0.40654474	0.26335672	0.41353443	0.3987396	0.27560285	0.33054918	0.044461682	0.4828872	0.22233534	0.3533234	0.41804838	0.074379385	0.24162242	0.16728929	0.18656561	0.05486228	0.10599897	0.7188582	0.2732123	0.6192911	0.11731695	0.13316813	0.51481175	0.36247393	0.140204	0.4830022	0.17034578	0.17333606	0.26407713	0.2235569	0.256675	0.28689173	0.13300386	0.2297148	0.5598459	0.28934538	0.25470558	0.15496841	0.8899544	0.19926703	0.35175097	0.4653588	0.4291929	0.091067985	0.3463766	0.17173985	0.610962	0.24873456	0.12548113	0.10805793	0.33792037	0.2526381	0.30083728	0.33065957	0.22480011	0.41548532	0.18777683	0.1606803	0.3642442	0.7311702	0.24293795	0.17902753	0.33460563	0.3386657	0.12570916	0.2031775	0.23570406	0.10350043	0.28190708	0.11551276	0.09353864	0.25126398	0.15925461	0.4193915	0.14743899	0.22241263	0.22852112	0.2711569	0.16952804	0.22143686	0.5242771	0.42075297	0.19184923	0.110013716	0.30246523	0.30377388	0.19568676	0.343677	0.089961275	0.13529576	0.24945025	0.28342107	0.110628515	0.07022918	0.19567946	0.19119082	0.20644386	0.13429722	0.049353242	0.114074826	0.25706053	0.17340496	0.08622022	0.28795	0.08704244	0.17321458	0.08984674	0.31490147	0.32627255	0.30538437	0.17216852	0.064231634	0.42256948	0.07116721	0.19333643	0.10365061	0.37282673	0.06963061	0.06509943	0.16318627	0.2176215	0.12243153	0.49188304	0.06160365	0.13894835	0.32575595	0.07252989	0.39344427	0.5408469	0.3758015	0.21476647	0.1270898	0.07337957	0.12538092	0.16185209	0.17790228	0.22188921	0.16363353	0.24438727	0.2378233	0.21615568	0.28380296	0.2360197	0.17533395	0.17017294	0.35104108	0.47170222	0.18012771	0.339945	0.3104183	0.13934387	0.1938928	0.18815295	0.14710052	0.04471857	0.16676417	0.12282313	0.19062221	0.29373884	0.40748775	0.29033718	0.11423321	0.26806846	0.2977385	0.47441766	0.10716079	0.2166734	0.49664736	0.23137319	0.24269055	0.50139135	0.11882648	0.40480393	0.34689105	0.09425225	0.07587361	1.1849715	0.22763637	0.22374824	0.24114193	0.24382523	0.046112485	0.7353121	0.5613516	0.27872005	0.11017606	0.455465	0.25306335	0.2065466	0.39064634	0.3483548	0.18870321	0.29888365	0.2364618	0.36866117	0.4577734	0.21029711	0.14754342	0.16682884	0.27139467	0.18300842	0.08287491	0.35888928	0.07441793	0.40724713	0.38685048	0.11196854	0.57033145	0.07630618	0.53324634	0.30064073	0.21094072	0.23643397	0.298795	0.10027329	0.12012969	0.18608634	0.08552258	0.18021075	0.20481378	0.1339943	0.17299715	0.5396509	0.16511475	0.058056884	0.092548594	0.16288336	0.21224463	0.22353925	0.1672329	0.2653029	0.11003025	0.21647543	0.09194739	0.21344423	0.25533038	0.17445558	0.33903536	0.11857649	0.16611357	0.1741288	0.14959219	0.12330191	0.108061865	0.22666208	0.29323924	0.20499876	0.24788214	0.15202957	0.3899282	0.39549044	0.24260053	0.21719827	0.27260578	0.30509162	0.1264266	0.2295407	0.28689316	0.18136506	0.22770503	0.10683928	0.24616505	0.16240956	0.13269036	0.16691442	0.34849864	0.21911016	0.1824674	0.28182924	0.22127041	0.094243184	0.12514146	0.18962683	0.152816	0.14972204	0.18724474	0.16492051	0.18892431	0.28235635	0.2365298	0.23478839	0.15170819	0.27855635	0.102766335	0.07708433	0.09163011	0.2892974	0.119604595	0.18047383	0.73663867	0.48165563	0.1689956	0.17595428	0.2782711	0.19623685	0.2601498	0.17757513	0.089433715	0.13194396	0.07477868	0.18074462	0.1395465	0.2723027	0.24192593	0.21705107	0.16079316	0.3256714	0.1657731	0.13273457	0.15623853	0.1775966	0.07315996	0.20227847	0.12791798	0.2138056	0.1832718	0.14676031	0.22899017	0.20647782	0.26985657	0.2864156	0.1686491	0.017155364	0.24273828	0.37023854	0.19779967	0.19502765	0.11939439	0.1896789	0.13566273	0.25332552	0.30715218	0.4351498	0.13038632	0.11845572	0.2395697	0.16495407	0.10844974	0.08103881	0.2503114	0.09869842	0.4616099	0.1810379	0.14717709	0.4069745	0.23475614	0.41730863	0.20255639	0.27480996	0.39700827	0.12801561	0.24859023	0.3483007	0.22592983	0.68704545	0.25743827	0.15344906	0.40407473	0.2331011	0.23841546	0.20207775	0.17643	0.0846439	0.21132953	0.35471407	0.09508001	0.41385072	0.2719115	0.09928942	0.527472	0.1963968	0.23718071	0.09270412	0.27380228	0.25273028	0.44875938	0.28906095	0.11901893	0.24859537	0.12483708	0.14412509	0.0980065	0.23686072	0.5185641	0.12578382	0.43734464	0.1795834	0.38088465	0.43608248	0.4749902	0.26057053	0.32129467	0.34983623	0.26221198	0.14624898	0.14663672	0.15225661	0.17934567	0.49379137	0.17045207	0.12968054	0.16539037	0.34789357	0.33966058	0.32804567	0.09940349	0.12995544	0.1997512	0.4050353	0.15793933	0.1952253	0.22832322	0.27255347	0.21645474	0.10535188	0.22907186	0.30625737	0.32994905	0.27795884	0.1575609	0.20882359	0.055275656	0.11709133	0.27125502	0.31648904	0.08553937	0.5385109	0.17838623	0.18057567	0.3761376	0.112357676	0.23829062	0.11039938	0.18642038	0.10102378	0.3266133	0.23740633	0.24816228	0.22942218	0.1305428	0.09637765	0.27593607	0.17890948	0.08234372	0.19765316	0.10202826	0.21732095	0.2084786	0.27870458	0.29979244	0.1635696	0.3487492	0.19954714	0.10886286	0.08778617	17466	TNF-beta	9.999999999999998e-05	HUVEC-2_7_AC20_3	HUVEC-2_7_AC20	HUVEC	HUVEC-2	7	AC20	3	HUVEC-2/Plate7/AC20_s3	2	0	low_conc
0.022589505	0.06411794	0.1426867	0.07819557	0.099066384	0.121372014	0.10696984	0.06814321	0.14555255	0.027448867	0.13837355	0.12995051	0.09074306	0.12265964	0.21126364	0.07427771	0.12856036	0.051377386	0.08961013	0.08603333	0.13529521	0.0740304	0.1939299	0.14050084	0.09023984	0.107665904	0.11881887	0.031043246	0.14003956	0.0735293	0.06077513	0.20109904	0.0723885	0.1583601	0.056072183	0.07308936	0.16434734	0.080953896	0.038443	0.058399033	0.06346209	0.027249552	0.065953374	0.19031522	0.18819878	0.17155924	0.085422486	0.16610846	0.17698944	0.09884862	0.20664139	0.09094868	0.06968915	0.037425905	0.12315415	0.052590616	0.029493716	0.1631102	0.09817383	0.09165961	0.06511085	0.11201382	0.058498193	0.037289724	0.081822075	0.03607506	0.17942148	0.04405142	0.15280962	0.0504757	0.09859834	0.07449418	0.18551391	0.17206725	0.045283843	0.085006334	0.039530057	0.14967148	0.07107632	0.054526143	0.043562476	0.14830062	0.043141667	0.16476545	0.034524508	0.18302135	0.03106048	0.052311778	0.07328795	0.14065605	0.13100484	0.18785354	0.20027062	0.10309491	0.16044372	0.11150442	0.036381572	0.1744338	0.07319859	0.03690988	0.05564382	0.08968407	0.1635308	0.18709722	0.13140583	0.07679978	0.09760215	0.067541644	0.029909536	0.095843926	0.07814936	0.06231309	0.060021173	0.06762342	0.13677432	0.049972717	0.07560132	0.09105033	0.15208797	0.059298392	0.083999395	0.045141272	0.03871792	0.13789257	0.041175842	0.03102232	0.05373432	0.16044495	0.17259082	0.118011475	0.059769064	0.020133609	0.19909897	0.069711536	0.02177843	0.028088491	0.054347664	0.066141844	0.08413994	0.02583474	0.13705456	0.08920582	0.14755216	0.12049105	0.06552016	0.08099072	0.15439951	0.024193222	0.08296183	0.16480944	0.06436692	0.06019985	0.10894554	0.08992696	0.15411821	0.1574096	0.046113517	0.11168857	0.06377764	0.025627527	0.054747395	0.034605265	0.05048213	0.062001683	0.02024901	0.05785448	0.115661174	0.087971784	0.04167678	0.08588144	0.16474414	0.15894109	0.040999595	0.08273732	0.1774749	0.14812258	0.10591173	0.07169999	0.04408041	0.06831147	0.064982906	0.03134273	0.08544268	0.04716882	0.14811853	0.11572018	0.068389304	0.065385595	0.023177814	0.08699612	0.04745453	0.12028946	0.20113075	0.09546402	0.16124941	0.13246831	0.09725635	0.05502236	0.044756874	0.118476465	0.1809569	0.029325869	0.16931477	0.19398102	0.13949645	0.07419659	0.07002587	0.113395974	0.09754901	0.04914811	0.15223764	0.08805023	0.10771576	0.10466316	0.0783896	0.14414185	0.046109024	0.07247482	0.040436655	0.18414655	0.10241434	0.08149974	0.122440614	0.1367594	0.034287833	0.16924776	0.06929902	0.20352216	0.16009551	0.052831896	0.13113943	0.12547193	0.090548545	0.053784154	0.15918663	0.20445353	0.14991611	0.111657545	0.1033687	0.1246215	0.17752914	0.046907526	0.11139383	0.055145517	0.23292576	0.14584833	0.08533041	0.065233305	0.14747581	0.054822206	0.20571917	0.10863364	0.08877524	0.12825577	0.13820335	0.082843184	0.09980396	0.09341118	0.18793018	0.16595688	0.031770468	0.063300416	0.027645491	0.042897057	0.065034255	0.07675436	0.020485498	0.026024397	0.07834548	0.054940026	0.065249145	0.05229564	0.07543628	0.11584349	0.024977911	0.056666587	0.17549857	0.09251208	0.14183116	0.03135407	0.067211695	0.101240836	0.09702841	0.11942171	0.12474411	0.040111877	0.11396566	0.15187076	0.1546363	0.11202404	0.12864426	0.18686324	0.1641815	0.0748362	0.08670758	0.13314658	0.033475135	0.11640662	0.10110411	0.046553582	0.11129621	0.14255618	0.12372481	0.031687725	0.090341665	0.039882727	0.031187432	0.101906456	0.042884916	0.20173442	0.03521596	0.07780515	0.09558794	0.15616566	0.20011342	0.034762964	0.065403	0.08336516	0.09581889	0.12508097	0.07096854	0.145741	0.021059653	0.17235318	0.16586554	0.13791537	0.13588595	0.16147023	0.07144003	0.10085547	0.09138038	0.15309682	0.16631682	0.054365724	0.102460966	0.1261707	0.122315854	0.069208875	0.16013902	0.107771516	0.04532732	0.18191689	0.04963346	0.055964887	0.08254403	0.024416573	0.116575465	0.18630286	0.09746477	0.13264176	0.2193496	0.15494807	0.067597464	0.097698	0.056407575	0.052323945	0.15582553	0.062196247	0.115978144	0.1908854	0.033206955	0.19985057	0.06644352	0.10869445	0.101732716	0.025707979	0.04590599	0.06076629	0.12756577	0.080953225	0.12470928	0.09175386	0.07464321	0.05546292	0.0498283	0.10520962	0.14674525	0.04925954	0.10931534	0.15473062	0.16439241	0.10927929	0.15203388	0.04681889	0.039827906	0.091745205	0.061844036	0.13439363	0.06543697	0.04098586	0.09404837	0.14336109	0.09085253	0.039826304	0.14559352	0.10803345	0.14821714	0.15562484	0.09023209	0.13109943	0.13461165	0.04688102	0.19654459	0.10974643	0.08354966	0.07130492	0.089391604	0.07158293	0.017820736	0.030355701	0.19006991	0.14505695	0.07518011	0.14186563	0.11811656	0.108688325	0.13517319	0.06389971	0.035106182	0.1887403	0.11917064	0.122311816	0.16694039	0.042002063	0.14236659	0.08857056	0.09438946	0.064994514	0.05472155	0.032194868	0.056259237	0.10713199	0.06330258	0.02003521	0.10543843	0.06500198	0.11710846	0.04856398	0.050228715	0.06730926	0.026022669	0.099892914	0.14987078	0.08767477	0.07641235	0.14650632	0.11185509	0.072495356	0.14756599	0.08518679	0.07582411	0.11500603	0.1746222	0.13204485	0.12367964	0.17689666	0.07845689	0.029187307	0.06513499	0.057889942	0.04059949	0.056676887	0.060377143	0.05920597	0.047777697	0.16276368	0.10387778	0.08933893	0.19479686	0.17618126	0.06871325	0.17011496	0.116422266	0.10927554	0.025708687	0.1846498	0.09715377	0.06439124	0.029247027	0.084132835	0.040883027	0.21965483	0.05135771	0.06664466	0.03943397	0.16648175	0.05555925	0.12396589	0.09434538	0.08860383	0.16693735	0.05171205	0.05679969	0.12853643	0.1342734	0.07279785	0.11570226	0.038734376	0.084839284	0.064901955	0.09974517	0.11534281	0.10399083	0.031922683	0.04512633	0.18998371	0.057887036	0.1255152	0.16110307	0.13520361	0.058235273	0.055380337	0.05418821	0.14529917	0.04464673	0.022670675	0.0916146	0.09333664	0.030025974	0.17885347	0.12904406	0.030837025	0.081797466	0.16728783	0.11101876	0.09940335	0.13473496	0.040575646	0.16688983	0.06603719	0.028705716	0.039497398	0.17689197	0.13472824	0.11110495	0.15860194	0.06074934	0.030218827	0.14451827	0.04663588	0.03414166	0.14224398	0.06052511	0.077365026	0.051055327	0.065239236	0.13902637	0.026070883	0.05610399	0.04106701	0.055646427	0.08042618	0.035484303	0.030717243	0.08369638	0.1885398	0.032464825	0.107415214	0.100967325	0.035160035	0.025165757	0.12707168	0.12008798	0.14167807	0.049119327	0.13626583	0.16243733	0.13841358	0.13839558	0.16752845	0.17925899	0.15653741	0.04192912	0.03244561	0.08407366	0.10611305	0.08415197	0.078898065	0.032423772	0.065648995	0.09257287	0.1541065	0.080230564	0.09273887	0.034218606	0.1689695	0.020455305	0.11358927	0.06734795	0.06750877	0.13131887	0.12301771	0.06556316	0.022279702	0.11889076	0.08221579	0.11694476	0.08598988	0.17824273	0.13083127	0.16081524	0.17185262	0.027978454	0.050093852	0.16221899	0.055605628	0.099168055	0.19886649	0.12687142	0.018503327	0.15844418	0.043621935	0.0722885	0.07834044	0.07627504	0.062293272	0.11051284	0.089447305	0.04618781	0.08545147	0.1370671	0.20771083	0.12804042	0.19836923	0.20206898	0.065926716	0.06244504	0.11705656	0.1308429	0.11598699	0.10372057	0.10653021	0.18563414	0.15403208	0.034646567	0.12814777	0.1525378	0.05440252	0.14962494	0.061310045	0.11009811	0.04821141	0.059917204	0.038713902	0.13573422	0.09602143	0.052439183	0.08237543	0.029362341	0.110325806	0.046797268	0.067159034	0.058295593	0.12297517	0.0931685	0.15411411	0.11111565	0.053899206	0.17384416	0.090862125	0.15069717	0.18463042	0.066788234	0.022997914	0.09366348	0.07717945	0.050924286	0.045766763	0.054908335	0.10833564	0.0299458	0.15072867	0.15190503	0.057091966	0.16384327	0.11955726	0.028224053	0.097881526	0.055415265	0.042140808	0.021695646	0.12538624	0.092502564	0.1208414	0.03824018	0.14738438	0.07777346	0.052668322	0.12624013	0.025905335	0.08331701	0.08816449	0.026611052	0.052563258	0.15538532	0.058522858	0.052242123	0.18555462	0.048065223	0.1617114	0.18724298	0.09714082	0.08031894	0.09966706	0.10656431	0.030392092	0.1034554	0.116858974	0.097051024	0.06065484	0.034533396	0.08005604	0.11307804	0.11213106	0.16648939	0.09127486	0.030687293	0.031715743	0.16240764	0.06769372	0.13504207	0.046661813	0.09109661	0.17639108	0.121191874	0.026979275	0.087755755	0.023814924	0.20240258	0.09730162	0.20376512	0.15017512	0.020934314	0.11748594	0.038333215	0.055954784	0.07021201	0.07249349	0.13501102	0.1694891	0.061563075	0.09594418	0.04984113	0.035810314	0.08118125	0.05325349	0.024079822	0.16367956	0.03842122	0.052529022	0.02698533	0.030170247	0.073448956	0.13322853	0.04862112	0.14540231	0.04681612	0.11858404	0.16285422	0.17575733	0.024175473	0.06708177	0.1601469	0.03517577	0.1925582	0.17870335	0.053428713	0.14105874	0.020671656	0.16570291	0.19080275	0.109653994	0.20098993	0.17120214	0.05727143	0.06488037	0.11006403	0.15923114	0.051696938	0.11435352	0.21330433	0.13802159	0.20234773	0.09312258	0.1531599	0.062361587	0.17976204	0.029870331	0.05618597	0.21153511	0.061960198	0.12812549	0.1357945	0.043686036	0.17399018	0.1751363	0.073081434	0.09044759	0.043731168	0.12172153	0.028660398	0.1603167	0.052214023	0.07189465	0.18517706	0.03215391	0.05263906	0.06582214	0.108251974	0.2311087	0.10088957	0.16939245	0.04733435	0.21586643	0.041633904	0.08165599	0.16904336	0.11964248	0.10094031	0.13086586	0.18204641	0.09174721	0.08375877	0.13240996	0.06774366	0.02633042	0.035216928	0.17294705	0.06927961	0.030746311	0.019508772	0.19281022	0.107801974	0.14303525	0.09439078	0.10412381	0.05852908	0.12435873	0.050533563	0.10949867	0.20435314	0.11801795	0.036330026	0.10697369	0.14756665	0.12277838	0.16405767	0.085010365	0.15977716	0.040911652	0.15409791	0.0638498	0.03883021	0.08166264	0.04061444	0.06686475	0.04271449	0.06308213	0.15875588	0.1654529	0.078760356	0.16057515	0.056684367	0.024257313	0.1421675	0.134411	0.044268966	0.08112873	0.13582681	0.042194143	0.18216035	0.101459265	0.12581758	0.17730093	0.1225851	0.16526437	0.03282871	0.12240025	0.12761055	0.08794791	0.03999231	0.052829582	0.1907577	0.11747244	0.14303826	0.12170991	0.04808469	0.107948005	0.15932176	0.020578774	0.046141252	0.14367269	0.08391234	0.036895104	0.047302388	0.1649194	0.12692738	0.0959111	0.08393325	0.030032296	0.050737634	0.17388397	0.05396586	0.101004906	0.07314615	0.1711223	0.06662132	0.043465264	0.08751601	0.12343129	0.16966555	0.07655175	0.13004503	0.04020246	0.1950638	0.026853204	0.03277902	0.14714634	0.09486548	0.11594437	0.048463114	0.04770098	0.069169305	0.16276312	0.097552866	0.024501856	0.124740936	0.10193448	0.1666768	0.017091218	0.13807169	0.14421985	0.09032746	0.16519845	0.10533999	0.15671036	0.11588307	0.17214072	0.16972047	0.11802473	0.13916484	0.07153797	0.16602612	0.15413399	0.041202847	0.049132947	0.13687836	0.11780223	0.034896657	0.045507737	0.12627122	0.10003772	0.14057748	0.04572105	0.082417525	0.11517297	0.03822408	0.071221255	0.11473599	0.030198453	0.121261746	0.03956668	0.09753459	0.09717914	0.16918384	0.09799938	0.03136882	0.15917847	0.020461898	0.05039257	0.18283165	0.08154972	0.10575041	0.16556501	0.18680415	0.03365913	0.1762512	0.034271255	0.1472576	0.07803756	0.18020442	0.109101966	0.034056764	0.1337401	0.17444229	0.11090413	0.14508644	0.20183533	0.09470919	0.08872092	0.07614246	0.07012474	0.14848997	0.19862095	0.15980771	0.13653272	0.1468398	0.029551478	0.120581254	0.052309602	0.06455393	0.07304164	0.08218082	0.069340006	0.16481942	0.023901671	0.02171843	0.13371322	0.11240867	0.1616962	0.025789712	0.09099542	0.14378397	0.12490791	0.10731736	0.04360954	0.03545124	0.07286018	0.1995586	0.20601565	0.13187547	0.06272691	0.0876769	0.10274942	0.18037161	0.17988138	0.124022424	0.02426033	0.07582456	0.043974508	0.11125994	0.029497933	0.12407165	0.056343995	0.09007872	0.12389416	0.023503076	0.19885115	0.036721703	0.13325498	0.08021469	0.044271663	0.056742154	0.100135475	0.09155537	0.0828186	0.09119852	0.06942575	0.07581641	0.02169843	0.10793151	0.12627248	0.19155315	0.22301728	0.14230113	0.10936036	0.09163072	0.040315047	0.06941227	0.036355603	0.079584196	0.033127174	0.07690166	0.027659321	0.0434141	0.101904675	0.06732987	0.029882938	0.04767073	0.11232991	0.055936523	0.04207597	0.070644006	0.048185647	0.09093247	0.033216316	0.06983909	0.025423624	0.07552135	0.049988724	0.09108055	0.06197532	0.03498191	0.058941603	0.062653385	0.04308518	0.071886204	0.06493981	0.10960208	0.05445263	0.10968	0.060370415	0.0702164	0.04922237	0.02408415	0.05561687	0.05099707	0.050415672	0.23094644	0.053652115	0.05985084	0.049740814	0.061533593	0.08452016	0.12595612	0.036376894	0.17754346	0.06223488	0.06931104	0.09500092	0.042168133	0.08850673	0.06577915	0.09549877	0.026033603	0.05046264	0.081902616	0.060469285	0.13595584	0.033229344	0.05079	0.08871085	0.09684079	0.11609595	0.033214338	0.06359833	0.1049514	0.06458321	0.063363284	0.041362345	0.16678627	0.058344014	0.040599972	0.038758382	0.056400552	0.08100371	0.056873836	0.054350972	0.067871474	0.049822666	0.08309511	0.018509056	0.08868046	0.08775225	0.09026708	0.10543387	0.051097967	0.061837032	0.057951193	0.08751051	0.13878027	0.10708314	0.09908947	0.16363603	0.16248015	0.106746346	0.09448547	0.044930674	0.07897124	0.079700105	0.054302543	0.118465774	0.103694975	0.10329249	0.05995431	0.057715043	0.03614922	0.027287723	0.11953838	0.04714522	0.053709924	0.14695047	0.10941264	0.075960144	0.17442626	0.085873805	0.09185307	0.019741915	0.07605288	0.025691496	0.06309049	0.050278466	0.07034771	0.09842602	0.074190825	0.18004647	0.08797828	0.12026846	0.06591594	0.09230656	0.18629426	0.10288209	0.06704441	0.041789263	0.08405869	0.14125836	0.051751874	0.062398225	0.026109407	0.01642799	0.078211024	0.01685385	0.10076297	0.099879034	0.07451938	0.15270613	0.06277086	0.1032262	0.10592176	0.09918809	0.13419531	0.09621835	0.06669316	0.060033128	0.059802033	0.08360592	0.00945768	0.061456077	0.027245935	0.048852757	0.15782048	0.06560909	0.024763573	0.06257948	0.025779339	0.11166552	0.048785962	0.063748375	0.1116738	0.13255346	0.2218359	0.07483333	0.09963266	0.05723469	0.13364646	0.13461702	0.06137532	0.103101425	0.05601718	0.12517387	0.07690449	0.101547375	0.12217805	0.10417554	0.11585122	0.07059756	0.064614035	0.09400636	0.0127556	0.010281796	0.08966054	0.03524489	0.11066666	0.10107249	0.07109274	0.086034894	0.041904688	0.075666994	0.07668522	0.006454574	0.016826153	0.08335341	0.08947828	0.07328726	0.096731246	0.07032186	0.026117492	0.08275152	0.07659513	0.01112982	0.1585955	0.15023136	0.09433842	0.04714321	0.053972848	0.112675026	0.15044498	0.054480962	0.084080786	0.05654788	0.08020625	0.053176522	0.08241419	0.043840233	0.08606881	0.09626669	0.17498924	0.15729924	0.20830598	0.008650255	0.063039616	0.088594146	0.056128375	0.096593454	0.09135564	0.07840882	0.06543665	0.079473354	0.090847135	0.17956135	0.04898805	0.039398316	0.16174309	0.06577176	0.11079892	0.10740639	0.108313784	0.08438775	0.050237693	0.03775612	0.1224046	0.07210751	0.13178457	0.020468552	0.035420917	0.079618864	0.02948093	0.059590243	0.08083677	0.08812815	0.0552247	0.09199697	0.07700351	0.10499926	0.07299657	0.016893115	0.11510193	0.071448	0.050761748	0.08718585	0.1704748	0.02942006	0.07342606	0.10658401	0.084040895	0.03998139	0.09404108	0.10941939	0.09566884	0.06248951	0.099456675	0.1386773	0.07886664	0.0712079	0.08052188	0.09027156	0.043271657	0.07731462	0.023218457	0.07231623	0.16334218	0.07234718	0.07427521	0.04005597	0.04965707	0.026220834	0.12103154	0.1756491	0.05477303	0.07691737	0.09931782	0.15135892	0.0078091724	0.02881205	0.06894113	0.04622813	0.06971218	0.06702588	0.043517537	0.025735077	0.07073442	0.052553914	0.021584399	0.08762178	0.044842962	0.1401793	0.112769775	0.07281128	0.0073340377	0.09027794	0.12012816	0.10346696	0.15748993	0.05140219	0.04454258	0.08546367	0.045063898	0.008399554	0.04518377	0.06533505	0.07760318	0.059077427	0.09176964	0.04415276	0.17110935	0.0141424555	0.09803985	0.085827634	0.11852905	0.058033094	0.11729336	0.10267939	0.0497495	0.063794665	0.13251245	0.20035496	0.06253997	0.18726632	0.082306445	0.11248332	0.07056345	0.08805509	0.073653296	0.04485844	0.051298983	0.07642092	0.08931476	0.05186494	0.066843316	0.19362284	0.03526499	0.04440473	0.050451495	0.09204779	0.066402905	0.08607872	0.069689855	0.07061678	0.0521284	0.17629567	0.09368402	0.13737506	0.054049857	0.026216011	0.059819415	0.03721352	0.101346865	0.045452803	0.017578777	0.058100525	0.07698192	0.06728453	0.07698266	0.020795507	0.10557587	0.01964237	0.056764524	0.10211609	0.059165362	0.07001118	0.04925279	0.056570444	0.08156499	0.017159972	0.1255687	0.05096603	0.14151794	0.013856811	0.08255183	0.11121091	0.08295923	0.10810284	0.08123174	0.057113066	0.019434918	0.13928589	0.06986138	0.09525259	0.0778767	0.073490694	0.06891228	0.115129605	0.0629451	0.02966803	0.08135767	0.08592224	0.022954918	0.02562267	0.08558433	0.08859356	0.06829351	0.047443997	0.05899419	0.06707022	0.025777493	0.062196475	0.07154046	0.074967325	0.05688843	0.07854964	0.18658528	0.13536327	0.049009904	0.08474992	0.054985635	0.029189613	0.08634904	0.072919905	0.11028014	0.10147233	0.063967995	0.069883324	0.042072903	0.07610121	0.11202245	0.07515299	0.07460118	0.020513006	0.07044493	0.09431691	0.07732478	0.070736706	0.08163583	0.05279074	0.012852998	0.10364992	0.085088715	0.05301255	0.08918836	0.073518485	0.0718763	0.086355105	0.042543996	0.045796447	0.121571794	0.08566174	0.08271806	0.0534769	0.070007205	0.030104319	0.036054123	0.046497945	0.23938832	0.108688295	0.0668425	0.09276263	0.050764807	0.09278998	0.065067224	0.054974236	0.044705465	0.06311907	0.043485563	0.082765475	0.089550674	0.15835752	0.15906201	0.07146919	0.0810757	0.073161885	0.030268755	0.086116396	0.06471726	0.10298625	0.19951725	0.06600103	0.060243487	0.051823393	0.04502755	0.07128468	0.11202052	0.07791429	0.061089277	0.048110615	0.043364964	0.056534763	0.056639604	0.0987075	0.07426688	0.0891362	0.027543306	0.04005733	0.05154372	0.097066656	0.04669322	0.032001108	0.188205	0.052033257	0.028724119	0.046429522	0.017164245	0.13163576	0.082776666	0.06685372	0.044696145	0.101842485	0.052711003	0.104569644	0.04152328	0.0404432	0.14574102	0.06092772	0.07941765	0.0632322	0.13852783	0.081616156	0.035219863	0.0926548	0.04777053	0.07630245	0.065559246	0.051019393	0.08971013	0.055297885	0.047521465	0.05849839	0.12485445	0.03432573	0.13237953	0.095067754	0.06733531	0.06922211	0.049586378	0.03356999	0.047734525	0.07308399	0.12526795	0.093893185	0.06663093	0.036789525	0.032225035	0.04938668	0.15463026	0.06423603	0.032478027	0.09281258	0.06988206	0.030780088	0.067802556	0.09293806	0.03683915	0.12810826	0.06874071	0.0496839	0.052549012	0.046128944	0.10218764	0.052430127	0.051444046	0.123031035	0.0671723	0.045486763	0.028857889	0.16574025	0.048692808	0.08698472	0.049429573	0.07857789	0.109801695	0.022037027	0.061728932	0.08314763	0.053652957	0.09611424	0.08131041	0.054039937	0.09634408	0.06881192	0.06967898	0.054929547	0.048774675	0.073918045	0.045184497	0.06738281	0.050196655	0.0608624	0.060640045	0.058451425	0.016553598	0.019817036	0.057679318	0.119252235	0.006236543	0.082072325	0.051628165	0.08606732	0.078837425	0.045787964	0.079679966	0.043794006	0.08781994	0.10138939	0.07873746	0.04767101	0.053515293	0.018177554	0.073419705	0.08850366	0.051820155	0.05973234	0.057240076	0.06620525	0.030606182	0.04893534	0.13266185	0.12461424	0.05689314	0.17135844	0.0773007	0.06345445	0.04386828	0.1491359	0.049214445	0.12223744	0.032750353	0.06994857	0.037207354	0.09026035	0.04250707	0.059092373	0.06259573	0.05314166	0.10797204	0.066333026	0.079018906	0.105749354	0.044749305	0.091517955	0.058196627	0.10892033	0.040730093	0.04139133	0.069383025	0.122406155	0.06329187	0.08038673	0.05748943	0.08979991	0.037004076	0.12401188	0.08197342	0.07057685	0.05006796	0.21627662	0.22369997	0.081888594	0.05467803	0.09430141	0.12834285	0.10953543	0.07345623	0.19252612	0.12527037	0.044645596	0.11652254	0.10763768	0.074514	0.07414811	0.25521097	0.0031057198	0.10317424	0.093387194	0.05830279	0.011894951	0.07446472	0.07234246	0.16378945	0.104662135	0.16696513	0.16075128	0.07801524	0.06866156	0.005335697	0.06435363	0.13641638	0.081020206	0.061251722	0.11343928	0.13092716	0.048141204	0.16090527	0.04689844	0.0632201	0.17693025	0.07803868	0.11713764	0.06872697	0.03355559	0.0973084	0.04156106	0.03436812	0.05398653	0.054915007	0.033013027	0.049952894	0.09320039	0.027499758	0.059588894	0.04764752	0.056961935	0.007222966	0.08073388	0.03867126	0.096273884	0.06970202	0.09730527	0.06289101	0.05392225	0.040950984	0.07126281	0.087460354	0.10305713	0.088242054	0.05773795	0.06547044	0.070454344	0.04380042	0.04623964	0.11518459	0.035053365	0.037234567	0.05908867	0.11411296	0.090085454	0.04688355	0.086518414	0.15478593	0.05719978	0.036616873	0.042734638	0.00487958	0.00741155	0.03558799	0.011260442	0.05670707	0.070226915	0.041699108	0.14300212	0.06789692	0.057683825	0.03624463	0.06889056	0.062849194	0.1269071	0.037685063	0.0794612	0.19021657	0.06687726	0.07447441	0.06829129	0.080634505	0.052051276	0.03455431	0.053436298	0.03624926	0.062350657	0.15054709	0.059687752	0.09216574	0.10390197	0.2094948	0.072131276	0.045283034	0.046637863	0.19069926	0.07135895	0.040569812	0.0770791	0.091331124	0.053348884	0.118731305	0.036622096	0.0913162	0.04475401	0.07436694	0.06560552	0.09482765	0.038184986	0.07347242	0.04002578	0.07183445	0.059883434	0.10988015	0.0689407	0.05643542	0.13907409	0.16135618	0.00954818	0.04348886	0.1328069	0.084747694	0.04843563	0.13795945	0.17381787	0.14674067	0.09092667	0.077771544	0.1594365	0.107539676	0.067029834	0.058777083	0.05656196	0.0410787	0.08587072	0.10792492	0.07680142	0.09766681	0.088843346	0.06584892	0.0655818	0.08215753	0.073686816	0.051248856	0.042205576	0.11607553	0.05730899	0.097588785	0.16126952	0.08895062	0.06263235	0.047487088	0.092375845	0.10502359	0.080176115	0.14768323	0.08572291	0.15398376	0.111942604	0.10138846	0.006997762	0.11364892	0.046092466	0.06027266	0.03540612	0.058706976	0.0710062	0.05603301	0.12253088	0.09483731	0.015309115	0.06641483	0.24270457	0.09791562	0.08403644	0.1766533	0.05833163	0.030413758	0.06470889	0.057284594	0.0350611	0.06901325	0.09526229	0.0876627	0.014567805	0.054890957	0.04848078	0.05977855	0.057478327	0.05569714	0.12201132	0.09127618	0.086958796	0.056467928	0.053884372	0.0795237	0.11771902	0.07481037	0.10063252	0.03226877	0.10927531	0.010248153	0.15150714	0.0589703	0.08216621	0.06555547	0.05634514	0.08916344	0.09206422	0.10364197	0.037622865	0.08654358	0.043571103	0.07443996	0.12634113	0.05952015	0.07100049	0.06321721	0.06345447	0.19440603	0.0658977	0.03702692	0.04523778	0.055733863	0.050318584	0.06338602	0.09089937	0.09654917	0.05624292	0.23814893	0.06073969	0.06769159	0.058932934	0.046839092	0.034538087	0.06943428	0.0033757275	0.062141933	0.040763564	0.038790416	0.051761474	0.055918075	0.07532869	0.07126254	0.051575154	0.06205243	0.062225264	0.045427456	0.035829127	0.009082878	0.06424031	0.03616105	0.027591843	0.052311637	0.036377296	0.05454448	0.2863847	0.057142895	0.07911436	0.056614283	0.08178813	0.052752085	0.0714281	0.04349067	0.12445511	0.07290597	0.11485569	0.06233415	0.04449562	0.0071201026	0.21531071	0.036213152	0.19047517	0.06887263	0.020703387	0.055748396	0.06760285	0.053045012	0.06758882	0.06278401	0.0504275	0.008960547	0.0573507	0.09319061	0.040797472	0.1301711	0.06965533	0.13947713	0.05504333	0.09471871	0.0042476607	0.058520596	0.062486887	0.12494394	0.059333768	0.038739055	0.12855019	0.044551536	0.05393569	0.17077604	0.06070445	0.092922926	0.10321429	0.07911551	0.049599424	0.09967125	0.049398065	0.040466573	0.068243444	0.04597004	0.1046236	0.14871237	0.05218766	0.04443419	0.0734111	0.21745639	0.15904793	0.049110763	0.10959165	0.061194085	0.050024882	0.091059625	0.073488526	0.049838774	0.08304142	0.073878765	0.04198545	0.06649934	0.1204814	0.2373694	0.05195531	0.09378088	0.073446594	0.071818136	0.12257871	0.065438	0.047811717	0.0750074	0.07355559	0.079989724	0.052389093	0.09706557	0.06538999	0.12268479	0.07895616	0.06667699	0.15940759	0.07274635	0.10767238	0.09918759	0.104600355	0.18914369	0.04915303	0.06804308	0.04803099	0.05763069	0.04499095	0.11255105	0.054047324	0.06616521	0.10260953	0.0780421	0.050013162	0.051850315	0.08302918	0.0507035	0.046205424	0.061605137	0.18610305	0.069998965	0.05474225	0.087841615	0.06671307	0.07490778	0.048804797	0.04373192	0.08765769	0.06814413	0.08876814	0.061306987	0.06772049	0.1763714	0.09106734	0.061452873	0.057266537	0.056036115	0.04170969	0.06582862	0.053859793	0.060451973	0.099589735	0.053711876	0.061735004	0.007418363	0.06795761	0.023781743	0.052297678	0.06210064	0.18440734	0.069365	0.06414555	0.06709196	0.04590535	0.048905946	0.029501732	0.05915671	0.027830934	0.057636462	0.067881614	0.059646383	0.07525891	0.06136766	0.056794208	0.053766295	0.060112588	0.08853108	0.06258684	0.08986817	0.06505042	0.061538383	0.048507787	0.049221274	0.061905533	0.10986461	0.046634123	0.040335163	0.06219282	0.04099375	0.043959487	0.058300395	0.15974128	0.06292028	0.02441559	0.05337041	0.041224666	0.057480335	0.063183725	0.06140524	0.057640098	0.04816164	0.054119132	0.082130715	0.072467834	0.065941736	0.046662323	0.0413161	0.05817115	0.036275484	0.054831713	2519	CT-1	0.01	HUVEC-2_4_M13_3	HUVEC-2_4_M13	HUVEC	HUVEC-2	4	M13	3	HUVEC-2/Plate4/M13_s3	4	1	high_conc
0.16831091	0.10319216	0.0715642	0.08305958	0.09948574	0.2651327	0.19983856	0.04088038	0.18912566	0.13072503	0.040512495	0.11550608	0.09707208	0.023427727	0.029926082	0.13255836	0.0400123	0.043960884	0.13899031	0.040486798	0.04030696	0.049442645	0.03421568	0.1499384	0.054839887	0.16297749	0.07321576	0.06734139	0.2685959	0.049012765	0.03801493	0.04268267	0.052544683	0.039712608	0.03155788	0.027369056	0.068444386	0.030592011	0.06222617	0.10588659	0.025960203	0.09335799	0.09919576	0.041083984	0.28341222	0.0383964	0.079019174	0.038277447	0.21402022	0.08787642	0.029978406	0.103589416	0.14159176	0.072721176	0.22378784	0.07086063	0.078799434	0.037586384	0.20538256	0.07132237	0.051991276	0.032750763	0.021374691	0.05634649	0.031007342	0.026995951	0.039230302	0.084058926	0.040377736	0.04925381	0.12166925	0.08870609	0.057087343	0.06479664	0.057555713	0.028359402	0.035926737	0.037203208	0.1321193	0.13675092	0.06281965	0.06940109	0.12684715	0.02982299	0.17534411	0.03455296	0.1469887	0.0120323375	0.08828357	0.050125506	0.040186226	0.042131312	0.044328287	0.12512198	0.028272817	0.14722013	0.121624455	0.053061135	0.038147554	0.018143099	0.06234222	0.13948865	0.0373229	0.034011155	0.021244006	0.12873444	0.021655463	0.035032984	0.094833136	0.027305625	0.121543676	0.05908999	0.105925545	0.05150816	0.045104563	0.023835074	0.055908427	0.032612666	0.13897412	0.11202372	0.042150117	0.025291616	0.051480256	0.19008605	0.11593582	0.09954875	0.054167934	0.033219833	0.03642206	0.03294298	0.10546703	0.11288218	0.14597553	0.029936083	0.026520323	0.053701002	0.033770576	0.023699915	0.055204347	0.1328285	0.09110379	0.016231831	0.027233427	0.30285627	0.17488764	0.12676644	0.03775013	0.084763125	0.14564574	0.036342334	0.031868465	0.14302722	0.17169814	0.06654646	0.1959141	0.24009226	0.08895071	0.06084428	0.039511673	0.13664502	0.054452486	0.115865976	0.051868092	0.02321206	0.18331622	0.023312056	0.1352105	0.089157775	0.10858908	0.1224295	0.02988161	0.11552158	0.028056586	0.11529664	0.10178073	0.05170825	0.0631364	0.15593296	0.027691381	0.14077993	0.03524299	0.13021894	0.06691229	0.08595494	0.27087316	0.16533183	0.0473569	0.06857093	0.023494033	0.14212394	0.072947755	0.24025247	0.041447952	0.028245226	0.056893844	0.034409557	0.0935164	0.100462265	0.17454523	0.10213077	0.27388796	0.029423492	0.049641866	0.04000862	0.020912139	0.031986237	0.20379028	0.036318883	0.19964069	0.10400578	0.18736047	0.01868467	0.038167566	0.055284515	0.09007476	0.034707442	0.056861766	0.09833385	0.14867717	0.0944801	0.11531752	0.101246834	0.030305583	0.111916095	0.09357679	0.024215896	0.062846914	0.044100083	0.055395115	0.03513039	0.023040138	0.16597219	0.12140779	0.05273187	0.06703553	0.031625696	0.23348498	0.16392215	0.165015	0.099052235	0.030648427	0.07566082	0.070935614	0.10608497	0.04349756	0.18551092	0.2340736	0.06525861	0.23546141	0.12292	0.037212566	0.05515403	0.14409746	0.15383705	0.2072486	0.034229845	0.078894004	0.12905082	0.29616928	0.02927328	0.106760666	0.14428225	0.17798188	0.01776491	0.106191546	0.061583534	0.12981838	0.12101531	0.09059344	0.027911108	0.069297686	0.047093377	0.030498167	0.05474642	0.086134896	0.04227644	0.037773244	0.0635602	0.12110797	0.09750298	0.07197852	0.055929653	0.14366612	0.14115109	0.110284775	0.05361326	0.079445615	0.031195473	0.21978843	0.19272308	0.07279429	0.029244304	0.053648897	0.05409515	0.0905747	0.23383412	0.02639464	0.055538937	0.08700584	0.04510069	0.14171532	0.2525157	0.09567621	0.043138407	0.16142267	0.041884564	0.07530503	0.1094217	0.039060295	0.037376657	0.13940509	0.13317704	0.1769185	0.060366996	0.03749546	0.1183218	0.14949997	0.11710264	0.11311732	0.20663634	0.045487676	0.31604078	0.08580991	0.05958754	0.11217418	0.20855148	0.20473391	0.030765776	0.11242999	0.1111057	0.057024226	0.03913021	0.03528795	0.092532195	0.037459895	0.028702816	0.15261295	0.1465403	0.0311715	0.08171556	0.032170244	0.030424448	0.031910166	0.12937751	0.06597646	0.14335778	0.18828535	0.030841503	0.04905384	0.17074437	0.29959297	0.02521648	0.07637733	0.10914159	0.1030377	0.13175103	0.027674835	0.07913642	0.061689995	0.041897517	0.084395394	0.0403604	0.032282814	0.031576436	0.12889516	0.0388797	0.07449699	0.020306662	0.16325	0.03924815	0.21321115	0.14296019	0.14766252	0.060490493	0.06043999	0.1218447	0.23274054	0.076090455	0.10628237	0.16188852	0.03397965	0.111202255	0.26724404	0.036006857	0.054533713	0.12702957	0.09097815	0.06974463	0.12898983	0.109600686	0.13887426	0.037339088	0.057018638	0.06222927	0.2355639	0.049051605	0.2306717	0.023126632	0.07579777	0.20645562	0.08192207	0.052956574	0.03094098	0.13209024	0.123946406	0.22330363	0.17010929	0.06139759	0.10560946	0.027434217	0.028393848	0.04699583	0.013449016	0.23274767	0.03485978	0.13884585	0.07695854	0.07940981	0.025131548	0.054983262	0.035761986	0.1924752	0.027666388	0.08170376	0.039701153	0.05140528	0.20237952	0.051001064	0.031317785	0.13406505	0.08960761	0.106235065	0.04992536	0.11787704	0.060425207	0.1049284	0.061103694	0.08162829	0.03926314	0.037173606	0.094196506	0.05451373	0.06856264	0.05331988	0.055392664	0.03338378	0.17252871	0.09209193	0.14696723	0.11361056	0.04325492	0.026416952	0.04306616	0.19698407	0.036608666	0.03148566	0.039809026	0.14826971	0.08096662	0.08795978	0.044235453	0.066299126	0.06204884	0.028698372	0.13549158	0.20164663	0.07203895	0.09430473	0.032863826	0.040439554	0.011837027	0.02587507	0.030429587	0.118128344	0.06371238	0.042016417	0.13311368	0.099446476	0.09356434	0.100540325	0.028754687	0.043547664	0.034936886	0.06798774	0.16820687	0.029737314	0.03511467	0.09630389	0.024859086	0.043753542	0.058403946	0.10940151	0.12745231	0.038958244	0.1811777	0.049768485	0.13205779	0.03279767	0.057817064	0.08694017	0.049952038	0.09610895	0.037019707	0.05182237	0.04956502	0.031229682	0.02885897	0.19835062	0.029846039	0.034136742	0.06129541	0.10199596	0.042973876	0.16245642	0.08539104	0.09555458	0.09078256	0.09226407	0.092079245	0.2049688	0.031153195	0.2040683	0.0467132	0.045825206	0.098924614	0.046455108	0.19101134	0.09477942	0.029447855	0.086301	0.03686145	0.010627361	0.039247468	0.18947484	0.12456998	0.08206904	0.076228395	0.1510779	0.13831909	0.011259088	0.120204106	0.07641296	0.025216818	0.08665639	0.10076608	0.09168618	0.2051982	0.023963355	0.029110603	0.19041684	0.14051133	0.036950063	0.06333125	0.10645385	0.122316994	0.03880111	0.13522372	0.07944021	0.13351706	0.06280007	0.124158785	0.25087076	0.06292447	0.041515395	0.05856967	0.23020567	0.230271	0.026605433	0.2608201	0.040250264	0.038887657	0.21210879	0.019216347	0.031448204	0.15884829	0.04591465	0.046855226	0.0445501	0.07568062	0.045838956	0.026917782	0.04772184	0.0927535	0.067439474	0.20663226	0.04765677	0.073373005	0.1980131	0.06470609	0.100325	0.046096552	0.08686313	0.019180432	0.12899977	0.07265858	0.07511687	0.16486356	0.06944952	0.25279596	0.154138	0.031602025	0.031034004	0.1045298	0.046018276	0.023774354	0.027143499	0.11338917	0.0326885	0.063454695	0.11861623	0.05942458	0.060489617	0.020330703	0.08612268	0.09313169	0.08772674	0.19385138	0.19793388	0.06414292	0.095031366	0.23721275	0.054745514	0.2368016	0.04401202	0.028215032	0.07140928	0.09579651	0.05624772	0.04243934	0.050704256	0.24277563	0.19324237	0.30243886	0.07492292	0.06911839	0.050765067	0.27082807	0.060527336	0.03851869	0.053203553	0.03652187	0.07948558	0.06854826	0.049362436	0.028190184	0.083683275	0.07536273	0.108269565	0.033415124	0.15687907	0.118166074	0.04976148	0.034324255	0.046163946	0.07666097	0.15600613	0.047144394	0.10108824	0.25508448	0.13079792	0.023422588	0.08512588	0.07951049	0.027881972	0.0684194	0.021822298	0.03291437	0.060915437	0.028657278	0.05554682	0.11807591	0.20368433	0.06697649	0.116923176	0.05182018	0.21323025	0.13074918	0.1611006	0.07436885	0.052590832	0.124925815	0.038610224	0.041522764	0.07088003	0.07118802	0.26512715	0.090801194	0.047866095	0.03190995	0.12722705	0.030402668	0.038437374	0.16146722	0.058147456	0.21284497	0.04102291	0.07541883	0.06354125	0.044279303	0.27796048	0.033905	0.12788285	0.02633752	0.13984558	0.039337426	0.061985448	0.11068097	0.1133492	0.04101722	0.035128865	0.14537868	0.059977345	0.077565804	0.09965505	0.039207153	0.039245754	0.15553194	0.08760618	0.037856665	0.03315454	0.04745376	0.06703239	0.092249386	0.04013995	0.054833543	0.2439646	0.048281282	0.09038696	0.03949633	0.18445486	0.041980322	0.029024629	0.08404452	0.053090494	0.023198137	0.077523045	0.060541753	0.16592269	0.16879961	0.25296965	0.027502544	0.16387102	0.082182914	0.12920222	0.046416312	0.0637101	0.13496907	0.04098751	0.1256673	0.083778426	0.14845592	0.046570234	0.04305721	0.041924294	0.06511474	0.06236004	0.04230185	0.044599254	0.09739886	0.19794026	0.1662673	0.014575696	0.057128362	0.12512003	0.060564667	0.03734391	0.057782758	0.083063185	0.12899375	0.03633332	0.046537638	0.04077699	0.037487365	0.035530463	0.047039792	0.19123735	0.058640935	0.055269863	0.04009006	0.16756247	0.03758126	0.030388318	0.04154528	0.16245162	0.026173964	0.07872785	0.23852786	0.06276306	0.05856638	0.042471282	0.07543673	0.15692168	0.2275204	0.061965615	0.042124327	0.2581643	0.11479687	0.13560179	0.07480486	0.12939522	0.021120455	0.0300973	0.040264904	0.042533405	0.22978252	0.048228014	0.116248116	0.055717804	0.16191415	0.055885203	0.030445991	0.26059905	0.044031486	0.18426466	0.037680384	0.04420251	0.03499937	0.048384644	0.050425764	0.036017768	0.031327955	0.0790946	0.14004661	0.03671269	0.07277469	0.1446211	0.019252462	0.031665955	0.06204265	0.063665345	0.08082971	0.03657112	0.16886531	0.06746593	0.07629983	0.051924713	0.07803101	0.035244815	0.04018134	0.05058225	0.039321154	0.16904949	0.08731382	0.06525131	0.2300068	0.11791484	0.0385523	0.15514664	0.03438261	0.042722676	0.038294606	0.025537048	0.053044356	0.046115413	0.07228611	0.077752054	0.028998211	0.07847802	0.030584944	0.19339192	0.07549029	0.050331503	0.054159094	0.07670285	0.22101548	0.1884812	0.0916778	0.03322167	0.12808487	0.10971235	0.041818656	0.033755917	0.21749717	0.036893368	0.04945177	0.20554318	0.12217734	0.035736494	0.031053372	0.048170812	0.02006799	0.0406435	0.03089793	0.06498621	0.20342016	0.18478487	0.07140907	0.05597297	0.039397568	0.11532222	0.045442693	0.20490995	0.044206537	0.06079442	0.087717734	0.039741576	0.057357404	0.08565675	0.106606156	0.025375457	0.075683214	0.2560216	0.049562618	0.22330438	0.047423974	0.028607978	0.10177085	0.10523097	0.027127534	0.084299326	0.039316602	0.05808435	0.046089858	0.12395895	0.03358566	0.13893092	0.119172975	0.038485892	0.090400495	0.16843764	0.07197547	0.023789935	0.08716026	0.04979539	0.21323228	0.102943815	0.057321146	0.04683538	0.030799977	0.045396075	0.23644316	0.06978195	0.03483606	0.030661205	0.16531885	0.14151338	0.088277146	0.042102188	0.03358814	0.16374406	0.11208046	0.065418184	0.04067814	0.24342655	0.1122036	0.02468747	0.17584114	0.08306271	0.04152836	0.0250771	0.16613154	0.1513315	0.035767205	0.055624228	0.12887776	0.15181851	0.03304045	0.07581347	0.15104741	0.11708309	0.20945007	0.1046573	0.07219717	0.21567951	0.025305778	0.15316373	0.041050576	0.029425409	0.089768395	0.056038402	0.09100295	0.08406374	0.19291478	0.033235405	0.041403987	0.059953712	0.030419579	0.058334757	0.02954404	0.13680167	0.29873782	0.042851146	0.016203597	0.17886561	0.12434928	0.07133125	0.03024994	0.090210184	0.1594758	0.1291585	0.055233236	0.043213308	0.029900584	0.03769451	0.07279335	0.20066103	0.18058117	0.13959628	0.14732486	0.05024135	0.036185533	0.05820414	0.16174614	0.17138836	0.09561493	0.12864493	0.05243901	0.14930505	0.052695498	0.033689894	0.13537797	0.048720244	0.18677555	0.17605156	0.09408996	0.07825157	0.19141161	0.028467994	0.029419888	0.04601752	0.027833287	0.06984794	0.062238418	0.121287294	0.040455543	0.035213627	0.23011552	0.1681087	0.018171458	0.10109174	0.105529666	0.08797397	0.20028493	0.073236965	0.043965325	0.148406	0.12598616	0.033054136	0.08252493	0.09315446	0.036552344	0.11321393	0.026588086	0.024719752	0.09280647	0.15253812	0.04948659	0.042803787	0.048390135	0.079475954	0.03609564	0.102874525	0.03216491	0.035736024	0.062382948	0.024126817	0.14996612	0.074393995	0.07501419	0.0725666	0.1280792	0.07249524	0.09447775	0.034479305	0.07407647	0.02145755	0.03083908	0.09370647	0.062301457	0.12872061	0.04803082	0.056495294	0.10389206	0.07876557	0.06652179	0.050747696	0.026828147	0.08225267	0.10856311	0.085179135	0.07550283	0.014648789	0.04573988	0.05199258	0.032944087	0.039791293	0.081886664	0.10994691	0.057807364	0.04336929	0.027917419	0.07174452	0.102554634	0.047352348	0.115332134	0.06920986	0.040640466	0.08142367	0.27965146	0.030812535	0.046999693	0.016497953	0.13129327	0.05770931	0.07473345	0.059143826	0.34905306	0.038997654	0.18665355	0.041009128	0.1317104	0.047540173	0.045936316	0.09839096	0.09278615	0.09211367	0.055177942	0.06497899	0.18773046	0.15084198	0.06162648	0.13364449	0.13293788	0.22822705	0.057601377	0.04950807	0.30065542	0.09090069	0.045782007	0.085533395	0.071545616	0.050703093	0.044469036	0.039607346	0.07873314	0.067963116	0.08197126	0.05214355	0.061816096	0.032122284	0.042870328	0.136704	0.06792405	0.055378262	0.07434335	0.02782799	0.048163544	0.043248147	0.10296805	0.11698547	0.049885243	0.12859154	0.13315418	0.0534525	0.082326435	0.080138445	0.110430494	0.1616303	0.09245904	0.100808084	0.06318148	0.062043153	0.06846245	0.066461705	0.054516427	0.049916558	0.0650468	0.09574498	0.04629218	0.08478092	0.08488453	0.16040143	0.21891092	0.049370877	0.17675766	0.07880296	0.16974774	0.17763731	0.061483875	0.19927564	0.05269128	0.06949436	0.067927115	0.08744812	0.075825796	0.19896755	0.113752104	0.09375559	0.02641705	0.08515598	0.036448278	0.06848485	0.10213225	0.039638776	0.09954356	0.07684516	0.07986917	0.086618654	0.1835372	0.1908725	0.098607585	0.13013262	0.1429434	0.03653076	0.08573416	0.118550986	0.06531971	0.08712778	0.05584913	0.144616	0.11433518	0.06487769	0.0500409	0.11861056	0.09163456	0.0577477	0.18918055	0.11034705	0.1527851	0.10522949	0.07140068	0.042518456	0.15194488	0.06725732	0.112809226	0.065581195	0.04078029	0.09183292	0.24741852	0.08151816	0.363212	0.101610616	0.13700846	0.038141012	0.12526616	0.013336371	0.045170452	0.1260224	0.11420144	0.11798647	0.139891	0.1449749	0.10626498	0.119818985	0.12321699	0.070797645	0.059623294	0.1216556	0.0777654	0.12212671	0.09213376	0.07720719	0.13653687	0.14676625	0.055676334	0.13127792	0.043389656	0.11382606	0.08831924	0.13904065	0.09445435	0.091557875	0.060164265	0.051181085	0.13505076	0.12751494	0.11211303	0.07020217	0.09071249	0.17657742	0.08317087	0.47131127	0.12779671	0.058279432	0.0759841	0.23805666	0.08364639	0.046829708	0.18139037	0.12426992	0.09843944	0.06379649	0.08684911	0.03544892	0.07823166	0.070339814	0.08887077	0.06430083	0.29067853	0.13600922	0.098538846	0.12559754	0.07374341	0.10974671	0.10785277	0.075362295	0.029690996	0.090129316	0.09745173	0.043298677	0.039467268	0.05360106	0.026913859	0.03290549	0.029228462	0.0965786	0.032160874	0.11241791	0.09300978	0.23424211	0.08503609	0.045172095	0.060758878	0.18365435	0.054280616	0.033846654	0.095103994	0.10231947	0.035556808	0.094003	0.056033432	0.057906725	0.067963794	0.1187731	0.07941161	0.15531303	0.13679135	0.096281424	0.071864024	0.05208297	0.02774898	0.124508664	0.06788449	0.16535524	0.11446926	0.04858838	0.05206836	0.0381117	0.07909112	0.11077138	0.056463264	0.020964334	0.049001887	0.07425277	0.111780606	0.18693681	0.070843846	0.061969683	0.1756972	0.0924818	0.09661292	0.082386896	0.06562492	0.08162059	0.07689889	0.06900002	0.21027806	0.039979532	0.064972766	0.021165688	0.113768764	0.0906	0.13261409	0.17291516	0.18121119	0.08308368	0.091083035	0.064168535	0.0792292	0.10649543	0.081071034	0.09507796	0.10419612	0.169664	0.069063656	0.12140495	0.09406996	0.06853786	0.14266956	0.19106637	0.048528686	0.10087914	0.124915995	0.08412062	0.05765518	0.08952238	0.060094897	0.14266339	0.053564746	0.077710375	0.061216235	0.05175459	0.15030016	0.015660625	0.21787809	0.08455612	0.079512075	0.094644405	0.06928487	0.09644171	0.1008956	0.058974005	0.105755284	0.06844584	0.09711565	0.12777552	0.06520699	0.11049147	0.0993416	0.03336948	0.05689995	0.1412467	0.07646752	0.10471828	0.06052896	0.091497555	0.059243355	0.05092517	0.115226895	0.10290126	0.04618524	0.07338053	0.05737879	0.07241592	0.10960781	0.14482489	0.07619985	0.14840789	0.024535961	0.06383753	0.0784504	0.256674	0.15250674	0.08562946	0.05552432	0.047200114	0.07173798	0.088488474	0.13206047	0.06320213	0.04345982	0.06509552	0.11980556	0.09304613	0.13731101	0.11586514	0.11211708	0.16925576	0.10087172	0.09547983	0.067793675	0.062352426	0.024902662	0.05566561	0.09292287	0.06193298	0.12533674	0.11321138	0.07148579	0.056256097	0.055281997	0.0670742	0.12746271	0.08819754	0.14127563	0.18465365	0.057457197	0.07692371	0.0905575	0.1328831	0.08204531	0.19214255	0.034093916	0.0727739	0.09085038	0.11995809	0.10088062	0.12709522	0.040783256	0.14178756	0.097752474	0.110971026	0.03517428	0.05676625	0.15393427	0.03228566	0.17007735	0.04118009	0.09627585	0.16214827	0.1275515	0.2028639	0.11884749	0.04648618	0.04772403	0.09219391	0.1681671	0.054357495	0.18003054	0.11486818	0.098052636	0.054424673	0.05323133	0.140574	0.116245896	0.07262397	0.04985681	0.11684924	0.0681727	0.12797263	0.08572227	0.059363633	0.11789847	0.069455266	0.07165873	0.16165927	0.08325821	0.07265848	0.019064562	0.04167041	0.022276059	0.098234385	0.040082086	0.03844971	0.09484027	0.0531423	0.09385236	0.043681577	0.03336949	0.08280361	0.06394832	0.043678105	0.16143075	0.16680951	0.07049363	0.12535894	0.07992909	0.068508536	0.07883759	0.044343878	0.06082198	0.05780481	0.07307576	0.1430907	0.16877204	0.22030112	0.11082338	0.08064431	0.15383708	0.040756825	0.062091164	0.12847921	0.033934556	0.06806961	0.13579065	0.13805276	0.058977887	0.03933347	0.036761194	0.03727371	0.093871795	0.20926762	0.08933301	0.060713008	0.04471134	0.10679558	0.047641747	0.10048089	0.08383365	0.07313219	0.12516639	0.03979032	0.055258013	0.1495569	0.045906745	0.05358154	0.12972647	0.16076952	0.0626575	0.077997595	0.1023159	0.11831542	0.23582128	0.040662736	0.03402973	0.0339311	0.05284544	0.1153711	0.03339754	0.043388955	0.05576126	0.049182132	0.17564093	0.07833691	0.17099589	0.07613893	0.10338775	0.15622592	0.060694635	0.0985438	0.062798716	0.04420963	0.071437	0.028401565	0.05196557	0.08966311	0.019243874	0.068933755	0.015064981	0.05406505	0.027854383	0.049429294	0.05247093	0.035782315	0.06373078	0.113818206	0.024108153	0.052982803	0.06847579	0.04605353	0.04287427	0.072982885	0.06949179	0.052841663	0.044678785	0.058724683	0.060680903	0.0673573	0.09241596	0.055959243	0.02888725	0.0568631	0.06598896	0.03787559	0.031257994	0.10903029	0.099747285	0.062185608	0.0728664	0.14427781	0.107704684	0.056801543	0.09778356	0.046092503	0.14315087	0.050908025	0.10668283	0.050555762	0.14122897	0.09331058	0.086568035	0.08577999	0.037244428	0.11052087	0.10885073	0.045653258	0.17061302	0.08909158	0.07302295	0.047993623	0.036537368	0.025614861	0.06683014	0.0743867	0.07365031	0.04372039	0.12891482	0.054036222	0.20213926	0.13326341	0.056363244	0.13104776	0.12505871	0.123290464	0.060403727	0.037135888	0.11952174	0.063974164	0.038014755	0.042753972	0.08901785	0.07445423	0.06816836	0.04328845	0.06176485	0.07825649	0.15871157	0.07220992	0.07145497	0.058956824	0.07112633	0.07746059	0.08815845	0.044502523	0.061060652	0.06963575	0.059622362	0.07208972	0.04346814	0.116230495	0.0607427	0.07570748	0.061413612	0.093441166	0.08810742	0.040080186	0.07923727	0.08932156	0.03106009	0.038083076	0.037551567	0.07405664	0.054735012	0.034386784	0.122209035	0.07835241	0.07371068	0.13442375	0.09354061	0.07839307	0.03120417	0.07251739	0.059579827	0.21877486	0.105254546	0.029729133	0.08432785	0.06928681	0.070358396	0.11424344	0.08877373	0.08876994	0.053892203	0.18504629	0.105895445	0.04550183	0.0733114	0.08408438	0.14069106	0.056140255	0.08426982	0.14243212	0.18897252	0.032681435	0.08994569	0.09961335	0.115071565	0.10128921	0.21237485	0.09128648	0.14042573	0.14092252	0.02381931	0.11604395	0.090893045	0.05828151	0.13342606	0.08339001	0.09596644	0.05314082	0.09386456	0.069330715	0.14334458	0.03838911	0.060795873	0.08914251	0.07126288	0.17041782	0.12064761	0.08215436	0.24313727	0.07328984	0.13718939	0.07986602	0.06064663	0.22600642	0.08974258	0.08539976	0.26892176	0.04043758	0.09865108	0.1106738	0.055820495	0.10380762	0.075760074	0.09888185	0.1171836	0.039927717	0.10720986	0.12633635	0.08469027	0.23676477	0.061704647	0.21783666	0.12675135	0.16853675	0.03293673	0.042036723	0.03828766	0.16135043	0.15306824	0.07514474	0.040135883	0.057319596	0.10072416	0.11241307	0.08028181	0.08716322	0.17762491	0.12816216	0.0677928	0.112758845	0.23045102	0.032260083	0.05468475	0.109198034	0.050788015	0.030800324	0.08159865	0.036932275	0.08494845	0.12389554	0.03877158	0.10411974	0.05815818	0.058903083	0.03736604	0.03530334	0.08094302	0.054362696	0.058897875	0.07005671	0.03545358	0.2615439	0.08793947	0.08759929	0.11118482	0.025069583	0.0496205	0.043986417	0.06848138	0.0826135	0.09263635	0.036609285	0.14538738	0.08621655	0.11265061	0.099865526	0.029599346	0.10330461	0.12308207	0.1295608	0.067899324	0.06270141	0.1214083	0.07277177	0.08387032	0.062642395	0.10711278	0.10327537	0.11569027	0.103286475	0.12511462	0.05697931	0.093834236	0.07641983	0.058298033	0.0671469	0.10910165	0.093675554	0.124364436	0.06320195	0.0686691	0.045914732	0.047357626	0.26025474	0.063688144	0.10249633	0.08494932	0.031333428	0.1786354	0.048530854	0.047044538	0.07339135	0.108093604	0.059141356	0.075940505	0.060812913	0.04604918	0.05399754	0.04304845	0.08041492	0.0569143	0.07200356	0.08848203	0.053127214	0.031012904	0.07888946	0.065878704	0.08909801	0.043364897	0.055712335	0.16514266	0.06961082	0.07851045	0.04336753	0.10904066	0.04895684	0.031305216	0.046061825	0.112003654	0.13731536	0.12667988	0.186268	0.032074884	0.03569367	0.03855167	0.14934298	0.06534565	0.15031135	0.17310174	0.054610923	0.03849002	0.07682164	0.018088035	0.22927769	0.12981357	0.028409276	0.068925686	0.1388647	0.10703333	0.1791771	0.084525704	0.017390583	0.17806555	0.08171918	0.037182357	0.1316773	0.048375633	0.04774557	0.10328662	0.14140598	0.10803307	0.19788787	0.09159928	0.076371826	0.06897044	0.036703028	0.078860454	0.14381424	0.07014338	0.16053765	0.030233137	0.100149855	0.02664312	0.18747875	0.06941002	0.18252334	0.17603111	0.062139835	0.1895267	0.08390677	0.0385468	0.07245883	0.14579488	0.05461621	0.074707866	0.066060565	0.10151768	0.065917656	0.07750978	0.038487457	0.0866712	0.1112592	0.055670362	0.08084344	0.08779859	0.031462323	0.10274224	0.041557945	0.058869705	0.056623742	0.050429203	0.04886896	0.04423001	0.07263352	0.042409442	0.033768125	0.115639284	0.07898529	0.07294394	0.05736459	0.040446788	0.0687494	0.07656215	0.095441595	0.056811053	0.08958283	0.055930723	0.05884199	0.02951464	0.12816069	0.1283114	0.041618302	0.070948966	0.09422612	0.09946822	0.050384462	0.09145738	0.036419835	0.053722274	0.067371584	0.042854793	0.047060605	0.069332406	0.14091834	0.021151807	0.050133046	0.06129283	0.06946984	0.04137657	0.06494444	0.036571916	0.11616361	0.056642845	0.10007477	0.022541689	0.043392748	0.117868885	0.17457944	0.07288726	0.21735823	0.123557776	0.07930955	0.035268217	0.0542719	0.06468072	0.07738393	0.051580347	0.04506129	0.079959154	0.035185024	0.116142	0.099622965	0.21934761	0.09452246	0.08963891	0.039388455	0.17882109	0.121880576	0.060938228	0.04651857	0.20038477	0.14343353	0.06651	0.17076753	0.077846125	0.01927998	0.08891852	0.059206564	0.07211055	0.06886472	0.0605416	0.03589934	0.0966651	0.115475155	0.0504681	0.024227884	0.043516025	0.07567499	0.20868047	0.04006843	0.018510345	0.1072285	0.07070118	0.023100499	0.057483427	0.19682884	0.042487085	0.034182142	0.0146813	0.04203928	0.061506674	0.073155135	0.038055286	0.050552484	0.07078899	0.1044598	0.14874354	0.04157055	0.114746034	0.08590892	0.04078991	0.026679259	0.15203469	0.033228137	0.07777795	0.19457528	0.026413128	0.0597447	0.073046856	0.03584045	0.23062074	0.09902313	0.028930165	0.28566712	0.028319888	0.30767733	0.037480585	0.11273404	0.26212674	0.10270403	0.05100271	0.074593864	0.06494112	0.03483783	0.07419882	0.027384702	0.07665381	0.09769988	0.12296723	0.05980562	0.0739952	0.027345698	0.040661853	0.0505281	0.039322007	0.062468685	0.085823946	0.07837844	0.07393507	0.082725376	0.051914677	0.05154556	0.055451896	0.09648814	0.16567045	0.03436465	0.07533107	0.05480943	0.08316615	0.19657108	0.09053501	0.05197292	0.049073324	0.05540348	0.09831385	0.060416266	0.056224942	0.033617232	0.02817306	0.07814109	0.097309224	0.03482687	0.14993113	0.058967724	0.04495985	0.1947049	0.037285753	0.06546813	0.047028538	0.18313432	0.03419261	0.043948136	0.083565876	0.16862616	0.021287166	0.02209025	0.035532847	0.12627009	0.057729915	0.13055329	0.057230145	0.11090906	0.09790638	0.10136466	0.11318891	0.048725646	0.067419074	0.08985703	0.039539404	0.04277176	0.13652954	0.06038828	0.038948968	0.082022674	0.060797147	0.0532251	0.08981586	0.14962049	0.08631827	0.14192665	0.025168246	0.05774432	0.05645804	0.03297834	0.047760755	0.049897093	0.03589797	0.0940132	0.042528957	0.08151184	0.06573731	0.050783668	0.20851639	0.03778934	0.037081435	0.044569276	13341	LIF	1e-06	HUVEC-1_12_X41_3	HUVEC-1_12_X41	HUVEC	HUVEC-1	12	X41	3	HUVEC-1/Plate12/X41_s3	0	0	low_conc
0.10614274	0.058992703	0.08796995	0.065048106	0.071824566	0.09458478	0.08196236	0.05917425	0.0847907	0.10618022	0.1768812	0.1306238	0.07279454	0.06742688	0.1064609	0.06881648	0.12692446	0.058273636	0.101216465	0.06299804	0.08496562	0.04314505	0.13813667	0.10873173	0.08534975	0.095316246	0.09106478	0.067049645	0.104200676	0.06647508	0.05290119	0.14542419	0.07699243	0.09476878	0.060068358	0.07303901	0.070605785	0.07504081	0.05250775	0.055949256	0.089591116	0.11177231	0.056573223	0.14873835	0.11062454	0.1179718	0.08739683	0.097288944	0.09919058	0.10166522	0.13034093	0.06826346	0.07899475	0.05557155	0.08306125	0.11560305	0.075625956	0.10362591	0.07603674	0.064805016	0.055875443	0.080370724	0.046323515	0.04749781	0.051937263	0.034814864	0.13481042	0.058632225	0.08772792	0.045496	0.059783008	0.056076325	0.14693336	0.17485681	0.06180292	0.07905432	0.051795103	0.08482673	0.060932662	0.06496215	0.11235683	0.1100276	0.037275277	0.10269281	0.13569276	0.10973875	0.11489566	0.038259	0.057484504	0.12037097	0.07559633	0.13337691	0.13942115	0.054670036	0.09864163	0.074062124	0.07248391	0.1465146	0.06336879	0.03675349	0.050476108	0.080841586	0.0927564	0.1208041	0.09282686	0.069229566	0.07255505	0.05605372	0.031354543	0.102742516	0.06295407	0.031604826	0.04754374	0.056952238	0.10257616	0.057225607	0.054636844	0.081578225	0.10006204	0.069789894	0.064432524	0.041172557	0.03302479	0.0926982	0.086876065	0.06812248	0.09402405	0.095225714	0.07592176	0.09621799	0.12262304	0.079466105	0.15111887	0.0799003	0.026802845	0.047764964	0.03990406	0.06140031	0.06804829	0.08663717	0.06551096	0.062182102	0.11699556	0.09285657	0.060353443	0.056286685	0.098990604	0.08704338	0.06286968	0.0992593	0.070613936	0.13148981	0.08275112	0.060742605	0.09905547	0.08925982	0.13212527	0.13950238	0.047939837	0.0947807	0.04896193	0.10363005	0.086267576	0.042613216	0.07585427	0.06850012	0.078103185	0.074555986	0.13774708	0.07878092	0.08784949	0.078066744	0.03220141	0.06385918	0.24044813	0.0719695	0.09195694	0.06326783	0.040622063	0.054642763	0.04964041	0.09649957	0.0988439	0.109913334	0.09737851	0.09193877	0.06259559	0.06523742	0.039245024	0.13006666	0.047035888	0.091957524	0.11970271	0.05860275	0.09728955	0.11895279	0.06986442	0.076844454	0.13300504	0.08287464	0.11099437	0.03522573	0.12234475	0.12904285	0.12000729	0.05671982	0.06537366	0.06541033	0.06394088	0.11273222	0.10012574	0.06371705	0.07437065	0.055228822	0.07496375	0.08568019	0.033533257	0.16648224	0.13871683	0.12700829	0.09221071	0.0662559	0.07071107	0.10061043	0.027997527	0.10765295	0.070320845	0.1492782	0.14773357	0.04230131	0.0820678	0.11319232	0.05267366	0.049639225	0.20260306	0.12306515	0.09087271	0.075666934	0.075672776	0.0855397	0.094966084	0.057156913	0.105533026	0.036552705	0.1774906	0.09487401	0.08645713	0.06478976	0.09521519	0.03914901	0.12446591	0.08553489	0.075068	0.084899575	0.10578403	0.05513678	0.105299726	0.08219114	0.11321986	0.096457765	0.09482418	0.07115478	0.066243395	0.052634962	0.05955421	0.08887106	0.0868275	0.103302054	0.16232033	0.057638608	0.14086667	0.047962956	0.07747631	0.060412552	0.04707709	0.0499878	0.113718376	0.11780812	0.07276532	0.10067901	0.087816074	0.1208974	0.063315295	0.08131738	0.071057886	0.031210532	0.07736776	0.07962829	0.09657574	0.08859735	0.09015547	0.111446954	0.09846483	0.062130075	0.07939823	0.11057559	0.033299338	0.07367181	0.097741276	0.033790592	0.06561403	0.096340224	0.08609381	0.032419626	0.06447247	0.056676444	0.117026	0.059203044	0.03275509	0.14724761	0.1080765	0.0719233	0.09935131	0.076004796	0.12927333	0.13339694	0.17645016	0.06694184	0.05952091	0.08313818	0.052246958	0.0963636	0.022368072	0.19220719	0.113752425	0.101166375	0.109122634	0.0940495	0.09246844	0.078976974	0.050206337	0.12633374	0.11804248	0.054896563	0.048547983	0.076225385	0.07554622	0.05445542	0.10182098	0.08551494	0.05293431	0.121518776	0.04293367	0.071367875	0.068502754	0.10204704	0.082757056	0.13730586	0.11251609	0.08763138	0.13018048	0.09681275	0.0680777	0.08681596	0.12141576	0.14828724	0.0885907	0.06250343	0.100153655	0.12365236	0.10691441	0.13735323	0.051722948	0.08012521	0.058356002	0.02849698	0.07029844	0.031530105	0.084763646	0.040331542	0.09446885	0.06366081	0.076999746	0.06401475	0.04657932	0.09647383	0.091993034	0.05355206	0.08410601	0.09980281	0.09419011	0.077287786	0.10365845	0.06915826	0.046508364	0.06850504	0.052811354	0.1507798	0.061055478	0.07924695	0.08361277	0.0779991	0.13473538	0.06261855	0.10339295	0.1303949	0.09417412	0.09979693	0.082541026	0.10214479	0.11102258	0.07604174	0.11385101	0.097001955	0.06559427	0.07833587	0.0796964	0.06593417	0.09311558	0.033754848	0.11188269	0.074675836	0.041473843	0.097123295	0.07153314	0.091766395	0.069514655	0.07466104	0.042082936	0.18480693	0.108990744	0.085233815	0.12290932	0.029219393	0.092859745	0.06811648	0.0980023	0.08350991	0.05206971	0.11755684	0.09527217	0.07743946	0.101429336	0.0921756	0.0647801	0.062041096	0.07511418	0.08328888	0.041411538	0.071591854	0.08302656	0.09704238	0.100029014	0.07103077	0.052853435	0.08876117	0.08323619	0.047649816	0.10142094	0.08233486	0.050320957	0.07585119	0.104480475	0.09899165	0.16068582	0.10745426	0.05359282	0.10711651	0.061262455	0.0737296	0.030504555	0.16669142	0.07082738	0.046932153	0.06137544	0.090015486	0.086152986	0.06475643	0.112999596	0.091948524	0.04187665	0.10109375	0.05599054	0.098781645	0.09541436	0.18367502	0.163504	0.05638315	0.024042122	0.106513485	0.04818082	0.1884808	0.057558253	0.06832508	0.16106051	0.09797027	0.049548462	0.093488514	0.08839693	0.06355469	0.1530022	0.15185067	0.14442343	0.12411146	0.10468288	0.04750624	0.08956346	0.052444935	0.10207911	0.07367361	0.08866001	0.14896208	0.06189914	0.035264213	0.038105883	0.11014274	0.045145147	0.07865709	0.09267067	0.09504303	0.053001016	0.060449783	0.06263268	0.10210611	0.07283862	0.07871437	0.084529616	0.06259145	0.10765886	0.10757123	0.09850884	0.13825175	0.054269563	0.151081	0.08770704	0.04148696	0.09012235	0.042280313	0.09863061	0.046100177	0.024866965	0.041857984	0.1305452	0.08148901	0.08813752	0.12344208	0.05143298	0.11111519	0.10536592	0.030429393	0.1353974	0.10704525	0.060361605	0.049577087	0.052179664	0.13912693	0.08180474	0.031520538	0.045124657	0.12737843	0.065618865	0.10000565	0.039169043	0.059518263	0.04781247	0.13769221	0.12440788	0.07489088	0.07558598	0.077437386	0.114567846	0.09466802	0.11178161	0.08875615	0.033453364	0.09098627	0.11823958	0.09429228	0.10479906	0.12348859	0.107243694	0.10594629	0.03609456	0.03541463	0.079042345	0.096235365	0.066026606	0.041954704	0.03775649	0.05387638	0.06651097	0.12957239	0.06005633	0.10045661	0.12865919	0.09703217	0.056454137	0.0965649	0.069711074	0.059442874	0.11218244	0.09922087	0.046023995	0.10162708	0.10397249	0.11579657	0.09646911	0.082365915	0.10213575	0.09463297	0.11443908	0.09290564	0.10458114	0.0404053	0.11220983	0.08400255	0.067848116	0.120850876	0.101923786	0.025822923	0.09064566	0.055105243	0.059248105	0.06584471	0.0641365	0.05961024	0.10591808	0.07307211	0.05641374	0.07216967	0.09462105	0.16205144	0.0938115	0.116721526	0.111070886	0.14784388	0.055855155	0.07066958	0.07754676	0.105789624	0.10622707	0.06930636	0.11603634	0.21023154	0.055802263	0.07619677	0.10134241	0.043649673	0.09038335	0.04799253	0.060289275	0.06616808	0.0594259	0.0499847	0.06373174	0.09454291	0.10804977	0.0821875	0.026007082	0.093799576	0.051988695	0.080750756	0.054166004	0.10429903	0.066753164	0.104980834	0.08351812	0.08542517	0.117570676	0.064063326	0.08565386	0.21291989	0.06494433	0.02426637	0.05580251	0.05385556	0.037013173	0.055522367	0.045509197	0.07425779	0.110433385	0.10734789	0.19614702	0.036746666	0.11313941	0.082923025	0.08771077	0.09724685	0.11928579	0.062438108	0.07481997	0.084391825	0.051267087	0.080916025	0.10595131	0.1012775	0.07743126	0.05432459	0.091977745	0.12264812	0.054206334	0.107295066	0.10425	0.040340345	0.09323944	0.045139104	0.068207175	0.19908175	0.042200044	0.104267076	0.12729363	0.057118755	0.07029597	0.06590974	0.08338177	0.047133382	0.0660937	0.10836517	0.101449184	0.09087598	0.13070406	0.051266134	0.06686522	0.10224181	0.09066793	0.07281236	0.082699805	0.11859798	0.10047407	0.041307695	0.11420508	0.06270021	0.07286919	0.116430745	0.088505104	0.09688209	0.06280529	0.03149908	0.1226583	0.09279075	0.13665606	0.09313255	0.07503642	0.08058548	0.028192788	0.1233738	0.062655404	0.07623455	0.06864307	0.10746784	0.06527431	0.09844974	0.04770988	0.0992704	0.07388799	0.06138493	0.1030934	0.103105225	0.051139675	0.08306077	0.11101133	0.039209507	0.037404917	0.073500976	0.05539389	0.10275522	0.048382945	0.07016997	0.084049575	0.13758741	0.06658229	0.06374186	0.16538754	0.117367275	0.2138414	0.12476279	0.05736462	0.12752232	0.07235755	0.097462155	0.1297859	0.0647981	0.16000076	0.100285776	0.06267421	0.0668739	0.08749663	0.110801816	0.026322406	0.085268125	0.123204134	0.091738716	0.16697882	0.06307171	0.07932438	0.08727853	0.1163023	0.033384997	0.048024297	0.16911224	0.12001005	0.07826403	0.08616473	0.037941057	0.10716459	0.10411856	0.05211445	0.109565824	0.042609967	0.11014872	0.02605471	0.08481624	0.053802155	0.083826594	0.1185285	0.024066247	0.036577273	0.030156016	0.08278999	0.19197364	0.070804514	0.12230269	0.062575385	0.29012746	0.027263965	0.0551155	0.103265256	0.10009946	0.07992246	0.1084234	0.1304099	0.0715045	0.06716519	0.08930256	0.05670897	0.10794188	0.03209628	0.12196112	0.0435488	0.03517121	0.05419196	0.13958308	0.07853251	0.20732558	0.090761244	0.07791029	0.03793975	0.09059179	0.082053944	0.068203844	0.10511871	0.081010506	0.042237025	0.08088902	0.08742967	0.09287457	0.08898747	0.089745186	0.09372622	0.05140631	0.09564951	0.073807925	0.037556462	0.06716599	0.042242885	0.08745171	0.03334108	0.041120015	0.10795778	0.09767828	0.06472427	0.1241798	0.05267995	0.07529451	0.11191674	0.092147164	0.07298248	0.053234305	0.12265436	0.10782086	0.11917721	0.07378954	0.08390811	0.10011234	0.143153	0.11962604	0.08688658	0.064816326	0.057763517	0.08343044	0.027557578	0.050602403	0.112874955	0.14652273	0.09380078	0.119735934	0.12088692	0.076625906	0.10326773	0.084477454	0.044404037	0.093747914	0.11558348	0.04516485	0.09959854	0.12641701	0.07497256	0.07443241	0.14887528	0.03264437	0.042891644	0.10565911	0.037314057	0.07547745	0.048310615	0.109731585	0.056719996	0.094173275	0.0683339	0.11799199	0.0899889	0.059444997	0.09842162	0.09199438	0.1584703	0.081309766	0.087535396	0.09518039	0.048696343	0.066997275	0.0642031	0.04980594	0.12683119	0.1082167	0.072364606	0.07390538	0.06518624	0.07651515	0.09907323	0.0180639	0.10043233	0.10636322	0.059134834	0.093196705	0.14640802	0.112877466	0.07086632	0.08917121	0.106331185	0.08716367	0.10833921	0.05651744	0.10341552	0.099704005	0.12388976	0.045186132	0.08350527	0.08795244	0.08103193	0.07143786	0.06666838	0.093512334	0.094658986	0.0437996	0.057544626	0.07592811	0.040366605	0.13846432	0.07070543	0.03872352	0.091835625	0.06239295	0.07180962	0.08820999	0.09570782	0.06683008	0.023190029	0.09180777	0.07324471	0.048846733	0.23117621	0.05997347	0.06623621	0.074822076	0.10240861	0.058712676	0.10489776	0.1047949	0.091878384	0.053047113	0.108606935	0.063162036	0.044848997	0.07725103	0.093773484	0.08592522	0.08773129	0.21164407	0.072458684	0.0911018	0.070142016	0.06660701	0.08422691	0.11178391	0.097728364	0.123402834	0.1111743	0.12593181	0.07916784	0.041780524	0.07015573	0.0800825	0.06423617	0.07558601	0.21422711	0.075451896	0.029564628	0.11996998	0.121898815	0.08224711	0.05561112	0.057947032	0.104595944	0.0998653	0.0929309	0.06235926	0.12132594	0.047231037	0.12851423	0.14954117	0.07433672	0.045657095	0.0835308	0.0891491	0.1294123	0.09090257	0.09182331	0.1083432	0.0683529	0.04407634	0.10148975	0.026566537	0.07273308	0.05068932	0.06981244	0.07999344	0.09213321	0.13415132	0.08616163	0.08075775	0.0536945	0.10961117	0.043521576	0.08641589	0.058447912	0.06803033	0.05982863	0.04264871	0.05574064	0.07095586	0.07239935	0.10385993	0.13381138	0.13632274	0.14991185	0.047610693	0.058369033	0.04518762	0.041079186	0.08822948	0.054592304	0.053264923	0.041886296	0.03265521	0.057147145	0.07440612	0.04006736	0.1360792	0.0507854	0.106317975	0.049639013	0.03576255	0.057079602	0.053100966	0.05356069	0.029445969	0.05429273	0.10361295	0.05188518	0.047966182	0.063582644	0.047413766	0.049860295	0.042405955	0.04290443	0.04660423	0.057516523	0.035102714	0.09288342	0.05221782	0.06197176	0.08086637	0.05408789	0.041162074	0.14053115	0.0400516	0.038412184	0.059799463	0.17888235	0.037489805	0.036361516	0.03750794	0.07788945	0.049421504	0.062205374	0.041083235	0.19456191	0.03478909	0.10449709	0.049067914	0.16456589	0.04364569	0.05779355	0.09023006	0.06414758	0.06182853	0.0768323	0.041228816	0.07435307	0.15286547	0.049562305	0.08680432	0.05945199	0.070788644	0.03449678	0.06265479	0.15251905	0.07105305	0.06827946	0.046311166	0.2308316	0.044312432	0.051344633	0.044914808	0.047775008	0.08938934	0.044348277	0.050329044	0.07234267	0.048081066	0.098139	0.12886778	0.07530842	0.046256922	0.17782407	0.058175962	0.03697428	0.05763384	0.0670332	0.08018638	0.06296424	0.07320946	0.08573493	0.073774844	0.12707138	0.086845756	0.05601278	0.14918536	0.038195003	0.06364176	0.050882243	0.05921239	0.06572552	0.061861794	0.053622622	0.06218567	0.04836306	0.060126863	0.08413247	0.038432173	0.04961112	0.09041493	0.07595664	0.049395755	0.1634525	0.072753295	0.07966162	0.12058461	0.0503012	0.15213488	0.06395052	0.067441754	0.048894778	0.054751374	0.077136904	0.13342293	0.06837554	0.08807711	0.05532909	0.085123286	0.08611502	0.080567926	0.047178846	0.052752532	0.07610823	0.14359625	0.09731566	0.06056193	0.13314068	0.12609822	0.0925055	0.12680471	0.21539617	0.06460661	0.073708385	0.06730941	0.050452136	0.15580721	0.10099286	0.08771816	0.1274344	0.089978844	0.053247605	0.07574493	0.046798006	0.07515781	0.12344727	0.06901581	0.13092688	0.07476726	0.13158822	0.054363176	0.14738192	0.04481564	0.11698176	0.056018535	0.037428282	0.06506935	0.205099	0.110100046	0.22212976	0.058067758	0.1016791	0.049860146	0.12720923	0.07903583	0.055171613	0.10909873	0.097403444	0.099213734	0.13005501	0.0861904	0.1049567	0.10434757	0.077736735	0.12209144	0.04864774	0.07308312	0.098839216	0.11276658	0.08637893	0.042533744	0.08857327	0.11730015	0.086264014	0.10103476	0.039615568	0.111255586	0.04202082	0.11013459	0.096057154	0.09062577	0.07515687	0.06576599	0.10649347	0.065161824	0.109622955	0.0971329	0.096332505	0.13502598	0.07274005	0.30154225	0.08430681	0.046554122	0.03886666	0.21171892	0.06966299	0.07300773	0.094785325	0.08379099	0.067248955	0.04202082	0.085591674	0.040828615	0.07747267	0.10360473	0.06867484	0.06402163	0.16627404	0.12250238	0.08673976	0.07829495	0.063809976	0.11037165	0.0928182	0.06684369	0.054400418	0.08537869	0.09061547	0.07817858	0.06375012	0.044941276	0.07750576	0.050400347	0.048729718	0.05871269	0.063528806	0.07936053	0.09011917	0.14349538	0.07886116	0.045351885	0.10238226	0.14210542	0.062236812	0.08920713	0.09886336	0.07331391	0.06991562	0.08621466	0.05932875	0.0635577	0.07258855	0.12253724	0.06898093	0.1489056	0.069292136	0.053135794	0.050704684	0.060062386	0.08338702	0.10965967	0.08220853	0.15710473	0.06601639	0.050135992	0.08788417	0.07769674	0.089968406	0.0679052	0.0584428	0.0748947	0.052195184	0.028818343	0.08568623	0.11462451	0.050524697	0.06945494	0.08804203	0.06801158	0.048056293	0.06484347	0.08637418	0.03538281	0.0571023	0.101474844	0.09867605	0.07751874	0.068730935	0.04524652	0.05960016	0.05656068	0.120449185	0.096305266	0.08428783	0.06799747	0.053356517	0.073165074	0.056950115	0.12734248	0.08913111	0.053955093	0.09295297	0.13471073	0.050604552	0.047988847	0.045290492	0.08014944	0.12123993	0.09831412	0.03694999	0.12026663	0.05102984	0.046243403	0.068010084	0.062395796	0.051261798	0.11977938	0.04834949	0.054423854	0.043109663	0.052553285	0.08470523	0.035431594	0.13309832	0.052878432	0.07746355	0.034988582	0.1454624	0.04100181	0.09720306	0.06003441	0.031727586	0.06589647	0.07115619	0.09176296	0.07782159	0.08572511	0.09116189	0.088641845	0.04922349	0.060089145	0.047988325	0.040484637	0.043564104	0.07114075	0.08459408	0.054689676	0.07225861	0.08927983	0.03248383	0.0539362	0.05772551	0.053345032	0.07653543	0.10804292	0.047754563	0.08814	0.05612489	0.08415264	0.09114044	0.094781294	0.06615353	0.0958838	0.064651296	0.04016217	0.052442033	0.035923295	0.10339309	0.044455506	0.06769423	0.06687558	0.10434902	0.1449365	0.1048488	0.1005574	0.08032991	0.1156267	0.05876787	0.08353388	0.051530004	0.055494837	0.07542726	0.06960054	0.045979567	0.06711412	0.08752841	0.14161398	0.061267767	0.13314128	0.06729822	0.048241735	0.061731666	0.052850656	0.1662493	0.06408082	0.06760087	0.06792247	0.059072144	0.06552699	0.06910075	0.1377418	0.07612416	0.08827097	0.06467684	0.056785278	0.100345954	0.17354417	0.07775162	0.10857395	0.06493948	0.08605045	0.066308066	0.08094914	0.13108508	0.057711154	0.08413856	0.08301568	0.06189305	0.14162633	0.063620724	0.051546797	0.052508473	0.07360262	0.055298008	0.14427543	0.039983742	0.034802545	0.12810472	0.09808849	0.061594393	0.072741	0.05916227	0.07175054	0.09267281	0.07934322	0.06611244	0.1584321	0.059153344	0.10901606	0.088805944	0.068315186	0.10167119	0.063955836	0.104408	0.07689563	0.0847353	0.05014137	0.07045327	0.07917845	0.050262086	0.07343975	0.03192339	0.041572988	0.03886112	0.06135814	0.07318787	0.059921585	0.051460285	0.068415746	0.054045152	0.059679627	0.0791529	0.038665764	0.16479522	0.09294471	0.06918828	0.08749679	0.061809823	0.06445959	0.03533079	0.039698794	0.04994961	0.059346627	0.0795625	0.05688431	0.05587575	0.056308545	0.0860312	0.06436607	0.111316286	0.08569392	0.094808355	0.09279087	0.064386874	0.055609897	0.05861073	0.061416835	0.053188458	0.056550574	0.12840362	0.05102565	0.055524714	0.03744685	0.04940771	0.109938025	0.05383843	0.08941796	0.090821326	0.08445443	0.13550109	0.043800443	0.06300486	0.105894275	0.06659162	0.092664704	0.063219495	0.06188833	0.09584807	0.05453969	0.10666115	0.09643754	0.111713395	0.061741173	0.0322977	0.046089076	0.031554736	0.06082908	0.061198812	0.060150865	0.05201657	0.053401284	0.2865408	0.04272688	0.06623666	0.058533937	0.055619583	0.052272886	0.05134725	0.0417585	0.060777567	0.054454558	0.09559297	0.04994548	0.0460744	0.073618025	0.073306754	0.1296809	0.06926465	0.046496473	0.05915191	0.05833534	0.052891202	0.032355312	0.064771816	0.06266153	0.05768873	0.037735816	0.0710097	0.04120044	0.030447869	0.059430305	0.09797461	0.07350536	0.04401843	0.10458569	0.091970526	0.062796876	0.06471972	0.07572575	0.035518885	0.043579094	0.03235262	0.046924192	0.055921435	0.04828409	0.064763695	0.036162745	0.040759165	0.098252445	0.06658818	0.053793274	0.09921798	0.069064364	0.0508492	0.065546095	0.03804725	0.05057961	0.0845464	0.08673103	0.0561482	0.10430119	0.04257696	0.07368517	0.07593645	0.04212441	0.08945361	0.068620995	0.058781784	0.044754725	0.04270032	0.042596713	0.08009307	0.07660943	0.063478775	0.06319091	0.060011037	0.03290879	0.124481015	0.13351938	0.04778959	0.10368334	0.101545125	0.08776735	0.056052607	0.060616244	0.07889654	0.034033	0.042590983	0.039213	0.09242219	0.16169003	0.06514005	0.04279829	0.053226445	0.088600144	0.058756243	0.13372204	0.046080925	0.031765815	0.05849193	0.08031544	0.11214895	0.054339487	0.11136904	0.15325624	0.07791897	0.047897562	0.053494953	0.060605057	0.043726984	0.18428312	0.05525376	0.043703716	0.1221257	0.081232965	0.044870287	0.09941007	0.051567473	0.061042637	0.06512782	0.047765702	0.08941434	0.06660181	0.060373157	0.09320497	0.0623784	0.052533515	0.062348258	0.1152858	0.045802165	0.049855627	0.058412097	0.077464014	0.075889744	0.0644401	0.047704794	0.0819649	0.089920714	0.13800636	0.0666099	0.07051037	0.048168838	0.103305124	0.08306715	0.0676029	0.09686282	0.09557565	0.07934226	0.062335514	0.07628143	0.07562123	0.15259913	0.060884878	0.10829867	0.08380421	0.09639978	0.08743794	0.11932047	0.10659224	0.08112497	0.07015857	0.049468298	0.084027424	0.08857553	0.0640699	0.086467445	0.11804484	0.09090104	0.14081496	0.07536748	0.08382356	0.12533276	0.059765648	0.11555448	0.10757707	0.06462467	0.14657974	0.1081225	0.06371252	0.12847224	0.10174705	0.086236894	0.07358447	0.06275231	0.12503049	0.12283223	0.072664484	0.28176555	0.045935743	0.06636865	0.04597074	0.1157089	0.17263898	0.071462646	0.12515682	0.06142669	0.07593335	0.0808465	0.07357019	0.11288974	0.23767972	0.08077779	0.13623184	0.06599588	0.10714856	0.06310277	0.050979268	0.06244003	0.0965379	0.07445943	0.08877864	0.058743227	0.058002636	0.13659681	0.08809752	0.072950296	0.076464854	0.08321817	0.09521502	0.051497493	0.09202122	0.18265256	0.065276794	0.042029474	0.048172876	0.19108494	0.05898103	0.042507336	0.03933234	0.09997499	0.117079265	0.02837414	0.11185238	0.040205263	0.074852556	0.05789064	0.058081463	0.086398795	0.08118701	0.04476255	0.121956214	0.038012527	0.13663583	0.06479662	0.08244997	0.076316684	0.04965926	0.07458885	0.06679574	0.08317276	0.08454925	0.070605956	0.07104878	0.07976398	0.08372767	0.065472305	0.12243219	0.054146316	0.06450017	0.07260121	0.13016963	0.06330858	0.060246192	0.081992194	0.08948119	0.04838693	0.06535872	0.1469077	0.115696736	0.11210182	0.1050258	0.069497496	0.05568079	0.07215993	0.080130175	0.07842225	0.06470704	0.08675097	0.07245154	0.10767789	0.08225538	0.121610604	0.062690884	0.048513293	0.12408007	0.053992435	0.10481462	0.11175133	0.04893637	0.09377046	0.059543096	0.14238286	0.068167254	0.06824988	0.08522641	0.047611788	0.16941482	0.12537463	0.09836863	0.049358644	0.08589243	0.04913213	0.09928614	0.08411236	0.080857396	0.049671628	0.112416014	0.05585958	0.068010814	0.072808236	0.061787568	0.112296164	0.037780106	0.08637828	0.062162332	0.136637	0.14272231	0.07410876	0.10280134	0.06269871	0.0756578	0.12923974	0.15230855	0.05853567	0.0536045	0.07097934	0.08135644	0.067184076	0.10380195	0.09930539	0.06089671	0.0644136	0.049576107	0.056419127	0.11697544	0.053560257	0.05484269	0.09437107	0.1460963	0.07183348	0.07382402	0.08761504	0.07140723	0.18121229	0.117726415	0.037114166	0.090136915	0.038133197	0.05109427	0.04825799	0.08763111	0.06184366	0.16111846	0.07481453	0.07119816	0.04903859	0.059303362	0.05586869	0.12649736	0.06567488	0.08801348	0.062002063	0.06996974	0.09369545	0.09523782	0.09199404	0.06465793	0.12991291	0.06912124	0.1491904	0.12166804	0.04812523	0.049175628	0.07793391	0.06482154	0.11605254	0.09536253	0.10832317	0.08511178	0.1252654	0.06020318	0.087279275	0.069219336	0.07882616	0.06571792	0.051414806	0.074638456	0.07944789	0.039558277	0.053270567	0.057595357	0.050171047	0.04530892	0.08491177	0.099540025	0.043338917	0.067188285	0.10005127	0.076062545	0.06879421	0.06700136	0.055558793	0.052072912	0.044915076	0.08659898	0.0446897	0.03424701	0.052341163	0.04915666	0.059080407	0.08846861	0.0647707	0.082416475	0.08446803	0.08711446	0.09309588	0.05602675	0.060821064	0.041751094	0.046406515	0.04913137	0.05266209	0.03432502	0.06324522	0.10590874	0.06324701	0.04006412	0.054934468	0.06129619	0.05291824	0.069000736	0.05255779	0.15048969	0.05382869	0.12578358	0.06696509	0.051010363	0.085041866	0.07827901	0.11868941	0.08203532	0.073459536	0.120731264	0.036328956	0.105122946	0.059571527	0.0684573	0.068265095	0.042278875	0.10671475	0.039849974	0.061845522	0.06240928	0.16603905	0.06291148	0.0626993	0.05024062	0.09515376	0.10352796	0.068466954	0.04369701	0.1673457	0.065781094	0.046211958	0.0659531	0.04393272	0.044681814	0.06385964	0.090964645	0.10314983	0.042904794	0.0634135	0.037969835	0.10605869	0.046324622	0.041938476	0.050028607	0.04229833	0.10155056	0.18395413	0.070609815	0.053168572	0.046663783	0.11104719	0.0891646	0.050000407	0.12953746	0.043981202	0.061077535	0.07011117	0.13764255	0.048322894	0.085226946	0.062748834	0.07140934	0.07988935	0.11523575	0.1114959	0.05521982	0.07332068	0.0844797	0.079406716	0.048616126	0.040843673	0.03015231	0.058773745	0.10579871	0.07337503	0.05613399	0.13210136	0.05779109	0.1062327	0.0651535	0.050688855	0.1951969	0.081167474	0.2693844	0.052575048	0.07921842	0.12249006	0.04770203	0.058837153	0.04904049	0.054376878	0.046804078	0.0930583	0.05459599	0.06207762	0.11953454	0.055177197	0.03890112	0.077291355	0.04990364	0.044985935	0.081994556	0.04506575	0.067345515	0.060166307	0.041605227	0.09954448	0.09554688	0.0769957	0.055236883	0.04988587	0.066866115	0.075868756	0.11724159	0.066049315	0.048583545	0.0555721	0.082546756	0.055457138	0.035299398	0.045525476	0.049376763	0.052661255	0.052489057	0.054405987	0.13966501	0.038237184	0.0639476	0.0976962	0.055448584	0.116375014	0.04470355	0.058813687	0.082709156	0.066856205	0.052907165	0.040807135	0.13602887	0.04754852	0.04640334	0.06092722	0.1441305	0.049861893	0.040908407	0.050262347	0.04198758	0.0669443	0.061832957	0.047391187	0.047164634	0.08395618	0.057663545	0.08168767	0.05454821	0.0544246	0.041734256	0.055562284	0.040444553	0.063228294	0.04499769	0.045852184	0.048903123	0.050593585	0.050806247	0.06721656	0.07056671	0.06032721	0.12593809	0.035890527	0.052891385	0.037649028	0.06792155	0.06861997	0.05305876	0.05658522	0.037661314	0.08022159	0.0661881	0.048385557	0.061544925	0.17011802	0.038718656	0.058536615	0.041484468	15851	STx1	0.01	HUVEC-2_4_Q09_2	HUVEC-2_4_Q09	HUVEC	HUVEC-2	4	Q09	2	HUVEC-2/Plate4/Q09_s2	4	1	high_conc
0.10402921	0.26553002	0.24785449	0.47855985	0.4931053	0.3507907	0.2983121	0.32185107	0.35598505	0.33057028	0.26362404	0.014763989	0.16983736	0.044507228	0.31169283	0.31551725	0.032943647	0.010608416	0.26396233	0.18681586	0.38193423	0.38735816	0.2858632	0.6368027	0.2760347	0.70669425	0.4313748	0.04835196	0.34215945	0.33722076	0.27230924	0.08333346	0.29404843	0.09568196	0.3237772	0.32924747	0.11001468	0.29225478	0.13980693	0.02691409	0.21930426	0.2923885	0.30703056	0.082288906	0.31122833	0.37780023	0.2983927	0.10484806	0.56034845	0.30436453	0.21292578	0.17567013	0.082408585	0.052475445	0.37687394	0.35949737	0.28820768	0.33751947	0.75507617	0.32604876	0.39980614	0.10087678	0.31150422	0.05402701	0.11255655	0.27046484	0.06396601	0.25276628	0.0632274	0.24950315	0.52387786	0.15377638	0.14556836	0.055131994	0.14471766	0.304969	0.3154114	0.050976783	0.4177462	0.4966276	0.34257782	0.108814925	0.34189057	0.30268967	0.07813327	0.32422674	0.060582303	0.014773909	0.28774118	0.28971902	0.37968713	0.07762904	0.07541249	0.08292475	0.29834962	0.09028462	0.3010596	0.056980763	0.3566878	0.017208256	0.4917621	0.27310658	0.3624534	0.07064338	0.290309	0.041458987	0.29808408	0.2959084	0.4433025	0.27275288	0.18954003	0.13132048	0.3190939	0.034742773	0.30415127	0.30397046	0.39600694	0.02353983	0.635679	0.31499726	0.07786686	0.34925455	0.11262655	0.2247394	0.3089511	0.30887866	0.035139024	0.38925353	0.074686825	0.310775	0.035640072	0.07877668	0.0840161	0.26435724	0.017091455	0.09603444	0.30590543	0.021736141	0.3367568	0.38756147	0.118749745	0.29990324	0.3161532	0.39727458	0.24841847	0.17573127	0.31556195	0.21150234	0.2144143	0.32129493	0.035226718	0.07825948	0.46220088	0.4410352	0.47261634	0.44046682	0.05535916	0.035894316	0.05680099	0.05267228	0.33163607	0.32681873	0.021050597	0.31738117	0.09317236	0.30413765	0.18733402	0.04257832	0.07552356	0.2846506	0.038846612	0.04798589	0.25133604	0.44194776	0.08916694	0.12387006	0.25420335	0.41441992	0.2753168	0.5542346	0.22647916	0.104968295	0.2845366	0.04349582	0.3173977	0.6191346	0.3037941	0.33405316	0.2886206	0.037582055	0.42083988	0.3827685	0.33622888	0.15115818	0.34385437	0.28224605	0.1344851	0.32388508	0.09011723	0.52403325	0.30975083	0.3229272	0.4564628	0.28092027	0.34103274	0.09776491	0.19292068	0.36380565	0.61350846	0.06905005	0.32639906	0.29799023	0.3129756	0.042904235	0.044851385	0.0587961	0.033815444	0.30413765	0.10240191	0.2941959	0.36414123	0.12851813	0.08603211	0.5879265	0.1299923	0.286065	0.43285298	0.06967886	0.05834891	0.047417413	0.19569843	0.6825129	0.049918596	0.2991359	0.07102889	0.31978098	0.32443285	0.64760524	0.66270196	0.28379998	0.06165837	0.31473616	0.36088833	0.09831537	0.31583095	0.44659007	0.5187693	0.024577145	0.44164726	0.090304874	0.3164129	0.01660572	0.3406503	0.14602713	0.28188896	0.15951025	0.25059456	0.58826196	0.3257712	0.31116393	0.27646083	0.40924796	0.15828931	0.3016717	0.3276607	0.27665484	0.06448789	0.045952454	0.036038198	0.20506583	0.35220927	0.25816008	0.034692604	0.046168055	0.369495	0.08669546	0.0483917	0.09862769	0.2861675	0.34808034	0.032870132	0.23766203	0.520643	0.39372945	0.4087733	0.11808141	0.49052912	0.0570712	0.24460831	0.11723734	0.47790337	0.31416407	0.14553413	0.40564048	0.016012665	0.44873175	0.37707746	0.1696827	0.40887928	0.08935006	0.19416003	0.30787426	0.5329876	0.31988573	0.26555985	0.17051502	0.30685416	0.16620761	0.08134389	0.09587416	0.0843465	0.31647524	0.29453474	0.14877713	0.2842019	0.0647808	0.24943423	0.08569352	0.3589877	0.3756039	0.27377903	0.2949271	0.074689135	0.092829615	0.6400919	0.6617126	0.62959135	0.054137263	0.39094085	0.50596774	0.043100126	0.051228598	0.3576273	0.5065042	0.02170483	0.37981275	0.55641025	0.16081715	0.28897175	0.40037373	0.289368	0.2728853	0.28153756	0.29781395	0.43324924	0.3731014	0.39049605	0.35410106	0.26851615	0.4366093	0.44373006	0.32506025	0.42739785	0.5565969	0.041866772	0.10459727	0.28678507	0.04855618	0.28164142	0.09864372	0.054485466	0.041949242	0.029224508	0.27402776	0.08034966	0.30808043	0.33340752	0.045020558	0.6441231	0.060086034	0.5278249	0.25428998	0.2601344	0.436678	0.3474439	0.018101715	0.32061493	0.35955414	0.14529754	0.41243282	0.0415548	0.25338814	0.43074667	0.27698687	0.36005867	0.18892872	0.311134	0.14141355	0.60684687	0.36973584	0.13575023	0.064988285	0.059170794	0.05127181	0.16107401	0.34378278	0.40686226	0.39942816	0.23446774	0.65797985	0.3576466	0.03318482	0.29105482	0.03181629	0.6225008	0.155013	0.47127527	0.10067998	0.04575122	0.29617882	0.3087186	0.15165631	0.018326353	0.45162338	0.10050128	0.028767984	0.04009587	0.017167712	0.2729621	0.07455274	0.40004927	0.3595772	0.31949225	0.22896424	0.047877558	0.37548307	0.31176782	0.27346823	0.2950455	0.049202863	0.43557546	0.0399907	0.27869564	0.33990934	0.15191	0.49978665	0.44530737	0.31134441	0.27721202	0.042223018	0.06940873	0.31879514	0.16244501	0.26495948	0.3230449	0.34481037	0.29638904	0.22116122	0.04679469	0.5391147	0.2991267	0.023286583	0.07974459	0.37729394	0.30452374	0.3491234	0.11141041	0.07318778	0.2782135	0.14726311	0.39538333	0.28927505	0.2850222	0.27373767	0.50062853	0.22199973	0.33570266	0.57034314	0.053842556	0.07510321	0.009139103	0.3062125	0.036704946	0.5501548	0.32845578	0.06454624	0.45196354	0.50298965	0.18324733	0.49544904	0.31247282	0.30143267	0.28441715	0.33282533	0.08516139	0.33455893	0.26769802	0.29000774	0.32055798	0.30482367	0.32925174	0.32462895	0.044354066	0.29447395	0.19186977	0.054926682	0.3040319	0.26900318	0.037192285	0.48839515	0.25294462	0.15472898	0.109607875	0.347634	0.32427034	0.33751664	0.035630666	0.32354507	0.055163432	0.3590709	0.28587967	0.16098218	0.3475153	0.027580522	0.38053033	0.29979062	0.03576593	0.47228074	0.04125046	0.4075452	0.33559102	0.10978678	0.19655558	0.34413356	0.06590619	0.1010374	0.47770888	0.43638232	0.30956373	0.41823858	0.1455068	0.26803485	0.050375603	0.3138364	0.5055532	0.2569079	0.08463724	0.14032072	0.27867317	0.01565028	0.31950384	0.46381617	0.3069556	0.11034596	0.26232475	0.03651005	0.25386882	0.30760375	0.007295047	0.13899976	0.18613571	0.28106022	0.2566597	0.033006765	0.11233047	0.067842156	0.06590589	0.41221058	0.5906273	0.3219717	0.3529021	0.17266816	0.30555764	0.108646974	0.1280829	0.11634109	0.15840164	0.039226864	0.34186786	0.35297048	0.3411939	0.34862825	0.02653018	0.03375271	0.3044653	0.02651632	0.28966	0.30892444	0.32378712	0.038933713	0.027481835	0.26604602	0.46246836	0.278251	0.10694285	0.13003749	0.30347762	0.067616805	0.40224534	0.27584797	0.025790408	0.016415378	0.27101547	0.06788993	0.15464191	0.29457527	0.052418206	0.2580936	0.5729915	0.38999546	0.34136385	0.06277811	0.092343345	0.3374954	0.3211258	0.30803987	0.5212571	0.28479588	0.40763152	0.24689123	0.30872867	0.28598347	0.018240305	0.499233	0.31620663	0.23884977	0.45962358	0.42200452	0.2790715	0.37987524	0.26650035	0.28908676	0.09130981	0.09512035	0.29186034	0.05332697	0.10289033	0.3229219	0.069867335	0.35737744	0.73090476	0.5077297	0.3663541	0.049779743	0.30171102	0.12812996	0.38567233	0.35964033	0.3221178	0.30589837	0.089090064	0.28203562	0.29112196	0.04587938	0.07269073	0.49080467	0.027780082	0.017131515	0.093477726	0.32929504	0.42358506	0.33604658	0.31513888	0.12217081	0.23687035	0.72170156	0.047134098	0.27669045	0.3255484	0.40149617	0.3501302	0.040104043	0.03594113	0.03758736	0.21478483	0.029463101	0.3301627	0.34423766	0.24474022	0.35954466	0.054136474	0.43564153	0.32882005	0.17500018	0.24459764	0.05704783	0.3408842	0.28855357	0.028514408	0.03420561	0.32358918	0.39185494	0.29589346	0.035157967	0.3068117	0.63732195	0.39428663	0.11163739	0.019979602	0.06570396	0.377445	0.35266086	0.09296609	0.41069847	0.3388564	0.2766843	0.33819723	0.06396438	0.044399716	0.36334842	0.06777379	0.42686927	0.2950159	0.21054666	0.05452034	0.2467033	0.5052351	0.5297486	0.024432832	0.2932471	0.05397167	0.1235183	0.2052919	0.05698075	0.087910905	0.258432	0.08131991	0.034143902	0.3311526	0.05378487	0.0350952	0.3365543	0.018683525	0.25026342	0.04413625	0.124302834	0.10504645	0.06325772	0.32879648	0.3747605	0.083804354	0.382322	0.04584845	0.065919645	0.057467207	0.036309917	0.4139212	0.14738104	0.5504536	0.3754773	0.29906648	0.69851077	0.10000172	0.06756811	0.33353552	0.2866374	0.07308701	0.3272208	0.45666626	0.31396097	0.05510839	0.3145456	0.44060194	0.09519662	0.43181866	0.41907424	0.3336234	0.4095046	0.16489953	0.17022507	0.3254218	0.22623214	0.0509241	0.08756183	0.3443581	0.32785365	0.41187572	0.23655838	0.09430467	0.06640767	0.101585224	0.06890389	0.2964194	0.06655742	0.31229797	0.64139175	0.5004993	0.10198979	0.077341944	0.32634497	0.22101161	0.33039272	0.35483968	0.3291601	0.06324722	0.03620357	0.4036583	0.30783206	0.36130065	0.29247916	0.042142816	0.14501466	0.30792725	0.3317605	0.30229512	0.40267777	0.07261674	0.40237308	0.2316399	0.65988463	0.021901924	0.047645427	0.027326617	0.037934802	0.44134995	0.33228695	0.5024887	0.11948769	0.052990176	0.07853162	0.045389507	0.41556507	0.24775405	0.30070633	0.3095766	0.34153473	0.32814673	0.40485618	0.30724758	0.02263017	0.3135518	0.5436976	0.078853734	0.042584404	0.36875972	0.054662563	0.27986667	0.053175196	0.03977906	0.12911221	0.29569274	0.29883298	0.22603624	0.32972807	0.05348132	0.26238567	0.03315786	0.35142493	0.26435608	0.0655188	0.056758694	0.6321404	0.30258766	0.33357465	0.43200943	0.5818273	0.054717403	0.27006146	0.31020775	0.34648287	0.37403208	0.32234657	0.112770215	0.3924766	0.41641808	0.10779913	0.27075872	0.09176345	0.071853146	0.30853435	0.32658923	0.09410642	0.032369867	0.2855407	0.6690612	0.14932789	0.32174563	0.06943401	0.66340446	0.13901362	0.23499972	0.09700593	0.38643906	0.08723661	0.06767528	0.70457673	0.050382912	0.11014566	0.03789241	0.059046224	0.2807207	0.26753807	0.33011574	0.03985904	0.41872087	0.56346035	0.3272149	0.014338145	0.2720245	0.32949442	0.2707307	0.2930072	0.32651952	0.32043272	0.29910594	0.046455104	0.46672934	0.047236346	0.043066774	0.23712027	0.45298153	0.4407457	0.044371367	0.6347691	0.23558615	0.3306934	0.39250714	0.07934199	0.023199704	0.2879358	0.115898825	0.075186804	0.31311423	0.09473686	0.34067988	0.32708192	0.3369782	0.38904768	0.23982023	0.0894157	0.36922437	0.27597466	0.2928391	0.3687521	0.5633726	0.091135845	0.14795575	0.06502279	0.37181228	0.30902603	0.41952723	0.017844995	0.0303592	0.050020263	0.045213893	0.3773424	0.07096566	0.09838801	0.08298904	0.37589574	0.49756306	0.29483083	0.3764806	0.32195377	0.05691146	0.3322839	0.3631386	0.4000476	0.032229584	0.28844598	0.24200016	0.56185603	0.3754182	0.3264291	0.44118732	0.33377737	0.0942623	0.03641668	0.103799194	0.25376025	0.26802617	0.24172658	0.3473105	0.70413566	0.28995767	0.10329649	0.03315403	0.32501534	0.30755413	0.30801436	0.06265983	0.43026814	0.14970288	0.036564425	0.11230314	0.087787464	0.34100953	0.319383	0.04627212	0.1912851	0.3751613	0.33191305	0.24184991	0.30212122	0.40778717	0.17083682	0.3298498	0.2764527	0.33504817	0.60153866	0.33039033	0.32426527	0.04956745	0.092969306	0.24526908	0.07436213	0.41615212	0.32712066	0.3261956	0.37640366	0.023250502	0.37759966	0.16990224	0.5890591	0.30261314	0.28878716	0.32580644	0.058452036	0.0663857	0.30958602	0.3401494	0.12761962	0.053151622	0.38258418	0.025331976	0.06347178	0.31575698	0.039884605	0.29489583	0.14264506	0.32415402	0.42351586	0.073420435	0.5528274	0.33604234	0.10246578	0.4278987	0.067240395	0.2579533	0.06905929	0.31574297	0.08645935	0.28980985	0.37578094	0.38787594	0.66059816	0.081374675	0.3579241	0.04652176	0.081370965	0.25810006	0.048391096	0.2838133	0.028167965	0.40008637	0.26304048	0.049108703	0.076891094	0.44839582	0.3426078	0.075187445	0.48486167	0.3029606	0.23208806	0.037090823	0.30743212	0.26436156	0.059799522	0.127297	0.03857076	0.47078687	0.07110343	0.35324097	0.03937333	0.10745558	0.030692521	0.013740683	0.03845715	0.056143872	0.10268051	0.048071016	0.087974556	0.09285393	0.10403307	0.046027217	0.08936939	0.023875834	0.06168112	0.4628902	0.1298813	0.019324504	0.034471557	0.053198475	0.057928134	0.018337421	0.06093476	0.07811859	0.24676846	0.07098791	0.0626332	0.047824726	0.03337331	0.29110146	0.110695906	0.05074887	0.08886359	0.087941565	0.13014084	0.19430676	0.062241174	0.09803436	0.10116627	0.3830048	0.24317731	0.16627173	0.041849278	0.17644408	0.061548624	0.10993022	0.116838634	0.048940692	0.10463873	0.0792808	0.030476796	0.047654364	0.20994186	0.049754597	0.06906743	0.30602974	0.060395047	0.04002961	0.22427729	0.29406708	0.61579156	0.068324685	0.087156594	0.30931532	0.19206409	0.07990098	0.14401065	0.04838299	0.035506353	0.01598797	0.060494177	0.4629601	0.05644704	0.07040605	0.037742734	0.017141724	0.16716494	0.057494976	0.13147971	0.15283364	0.09591663	0.025095778	0.075211376	0.07362665	0.041725483	0.23536204	0.17127901	0.09546762	0.11816774	0.21694434	0.2719617	0.048180915	0.17191593	0.18858929	0.0703814	0.13690697	0.122592434	0.07584697	0.057668686	0.0457863	0.12632562	0.17210881	0.026727214	0.121818535	0.12233676	0.062370252	0.1455346	0.13287301	0.01707753	0.23352054	0.036287922	0.095101595	0.06434046	0.21859878	0.06711361	0.0851048	0.076096684	0.12122969	0.2113508	0.08374117	0.07825963	0.06468737	0.05267714	0.15479176	0.044017587	0.11612588	0.051102564	0.122819304	0.055016734	0.16443558	0.05523646	0.2792621	0.057179738	0.027749393	0.22384512	0.08501452	0.16396391	0.11743796	0.12674645	0.030328754	0.058461078	0.110124364	0.19242133	0.022592956	0.05395204	0.040023662	0.13194655	0.017332885	0.09734626	0.15089057	0.11845395	0.23267137	0.009847462	0.10312798	0.11416389	0.060565934	0.15400165	0.053053364	0.06541956	0.080405235	0.09457505	0.076453544	0.1915294	0.15763205	0.21012181	0.15525422	0.03968148	0.47969365	0.11282887	0.21812741	0.12388145	0.07332195	0.029003104	0.12183821	0.20918089	0.15582359	0.060329933	0.046435326	0.10782498	0.07126645	0.09417142	0.21209002	0.072059065	0.08333707	0.26239723	0.017141365	0.03243489	0.06935876	0.14666077	0.034397528	0.1410944	0.12187887	0.090020254	0.11306091	0.102245346	0.15657014	0.102902606	0.1665536	0.039412506	0.079384066	0.032456167	0.09151745	0.046190433	0.08262715	0.035433497	0.038339086	0.11694931	0.136637	0.16985351	0.044437118	0.0942167	0.18738368	0.046500128	0.14915408	0.041895676	0.39882508	0.073637925	0.22713985	0.29508027	0.058927305	0.08516956	0.053044993	0.03450521	0.17854239	0.12695995	0.22960919	0.030729119	0.13695958	0.03987461	0.079511814	0.11976768	0.06290936	0.10924434	0.01830942	0.047877535	0.08884147	0.116605	0.039200366	0.09637242	0.036530666	0.049997438	0.028528292	0.2225275	0.08002937	0.14414956	0.03478411	0.14134431	0.07223496	0.04520182	0.018376257	0.05217658	0.10049444	0.1336623	0.054695733	0.07252048	0.029528847	0.08385869	0.13081801	0.10723509	0.06750197	0.016690847	0.04149275	0.053688042	0.46192622	0.09397371	0.09002105	0.10902238	0.027866272	0.071971476	0.107606016	0.042758707	0.1980536	0.08306327	0.0383473	0.039290234	0.07440215	0.28750783	0.08545164	0.014861612	0.061406847	0.17801341	0.14378625	0.18065183	0.13518842	0.059683707	0.18237445	0.13977398	0.29659343	0.05188005	0.059331745	0.27287444	0.08636354	0.02764862	0.15598123	0.17587033	0.13750112	0.050621763	0.20320891	0.16095617	0.023446554	0.10905274	0.08895438	0.09218077	0.07643464	0.091817506	0.06796359	0.031235505	0.18694524	0.10374741	0.1221371	0.19979878	0.17126769	0.34298444	0.29297233	0.043268517	0.019079948	0.1380209	0.40303206	0.0951349	0.418072	0.08474395	0.10619466	0.16199946	0.12693395	0.032276865	0.16565274	0.065266766	0.13278443	0.03667373	0.35568106	0.034401894	0.23002672	0.12109934	0.014182893	0.26514977	0.1367853	0.21307224	0.014131954	0.16472435	0.40722376	0.14610264	0.2969337	0.35113928	0.10277207	0.3173288	0.12074029	0.06736682	0.061852142	0.3260465	0.09435466	0.20611635	0.08653033	0.083177835	0.040227577	0.03475384	0.066000655	0.23004514	0.18436693	0.21846896	0.15685926	0.120390736	0.053092703	0.06724872	0.29920346	0.06671631	0.105442	0.16157067	0.058242783	1.3174151	0.33313042	0.1473344	0.031237435	0.048178047	0.16844906	0.19502807	0.040086538	0.0688986	0.064368464	0.025041446	0.16683114	0.03191738	0.26871985	0.18365929	0.08940188	0.025894778	0.057142932	0.108556315	0.1183797	0.06398285	0.09550378	0.080498904	0.29767522	0.036322728	0.12632078	0.020337015	0.18484482	0.033463806	0.062279306	0.12319705	0.13986152	0.19062334	0.03867191	0.54007226	0.2024841	0.094872	0.30654973	0.1060742	0.039143346	0.39413714	0.020869501	0.09991412	0.11029549	0.23525685	0.038672373	0.050120667	0.07808033	0.08862984	0.19838892	0.15609193	0.046293333	0.10319336	0.06673473	0.05458859	0.094149485	0.013372464	0.099580705	0.029999884	0.41600144	0.6796866	0.22899887	0.05862697	0.058968466	0.09506908	0.49285313	0.12575087	0.059960987	0.13689554	0.10205619	0.042320915	0.11737547	0.2506094	0.1676665	0.028583571	0.039489537	0.02264672	0.13570839	0.1840189	0.09016809	0.08758319	0.15937208	0.035216644	0.00813693	0.2381857	0.052734174	0.094626926	0.05637718	0.03706091	0.028680034	0.015394551	0.23908408	0.072771266	0.28575382	0.031922482	0.15304446	0.0784726	0.052360818	0.14411184	0.039297048	0.079470776	0.50305456	0.53116965	0.039740846	0.12439509	0.09636183	0.021067506	0.25011024	0.06812834	0.21565679	0.09352991	0.22818372	0.3166384	0.38571674	0.70649326	0.3571164	0.19847485	0.2632746	0.07165286	0.053434815	0.16815111	0.06297683	0.01783578	0.51730275	0.17905474	0.120616525	0.04341706	0.034473933	0.018120002	0.0459461	0.45297775	0.07890034	0.072203286	0.082944214	0.043146398	0.06113029	0.044831704	0.05835391	0.07716617	0.044904437	0.19283915	0.10316012	0.20764756	0.083856314	0.09882095	0.3461379	0.28147623	0.020804713	0.11971428	0.06544348	0.04385932	0.51694393	0.05663067	0.17936268	0.13256532	0.21317033	0.13584517	0.07592738	0.08984342	0.17912574	0.09830795	0.11077692	0.15084311	0.4686349	0.08660211	0.2070912	0.40841085	0.18252817	0.19601983	0.20335248	0.0312817	0.07502422	0.079357795	0.07225716	0.17080453	0.07132746	0.028241504	0.0422022	0.10449222	0.026606195	0.18436171	0.06798033	0.030588452	0.025887841	0.13189256	0.114007786	0.14674672	0.13577744	0.10759802	0.069593854	0.103496104	0.16206276	0.054783057	0.031590074	0.0807654	0.1018575	0.08870602	0.21217227	0.11917632	0.021082245	0.21157545	0.22111791	0.103639275	0.02270309	0.2242566	0.28205407	0.17548978	0.078512006	0.117124826	0.3008797	0.1414298	0.027478034	0.16257106	0.18986064	0.19555715	0.042343654	0.03412924	0.27010208	0.021784902	0.07177971	0.06233464	0.017501472	0.056566663	0.08418699	0.0826211	0.15239842	0.037897453	0.12134519	0.07626049	0.1144431	0.08356105	0.10883485	0.15664384	0.060927257	0.08717951	0.15022519	0.16891634	0.08153602	0.08328996	0.07442248	0.037205204	0.051412452	0.17251508	0.057946846	0.031067725	0.19362444	0.096605614	0.057369836	0.12232712	0.09524728	0.046248045	0.0986491	0.07423566	0.07719672	0.046491407	0.24992482	0.044464096	0.07713966	0.18571149	0.114549935	0.20001781	0.033937294	0.082617365	0.016771112	0.016768415	0.07019397	0.32811552	0.10536409	0.04687263	0.17477512	0.022245828	0.09153208	0.19504559	0.023269946	0.023636397	0.18599616	0.042480484	0.042071585	0.009164908	0.08114404	0.17752114	0.032259505	0.034746386	0.31466094	0.008647967	0.11789836	0.5854892	0.052056283	0.08346222	0.04294503	0.07046252	0.04120812	0.5070424	0.024628012	0.029192379	0.23946539	0.0049111973	0.08323784	0.010725646	0.2034742	0.078119084	0.13578255	0.34705612	0.39325127	0.06065992	0.04978258	0.17911974	0.24743126	0.16383672	0.10667677	0.35273358	0.0770355	0.073093906	0.009760288	0.13062799	0.25150326	0.075132035	0.58273965	0.12548909	0.38348198	0.5702014	0.024646483	0.08204512	0.14378883	0.08987787	0.3170874	0.040316716	0.18042749	0.057297785	0.24858409	0.03373665	0.058708634	0.25395787	0.008722227	0.1843842	0.05572498	0.031765103	0.01984293	0.06025684	0.59231323	0.11162102	0.20769216	0.23582494	0.033752494	0.24690183	0.05032627	0.053390935	0.052573744	0.082990326	0.056070566	0.12835768	0.0698023	0.14743803	0.06195245	0.0516527	0.09415209	0.14083369	0.099763095	0.103774205	0.017703982	0.46123922	0.040977743	0.2755651	0.3663324	0.21373805	0.04947289	0.10116045	0.046311446	0.40117353	0.19158305	0.04168173	0.047581837	0.16001877	0.06712383	0.13481477	0.0798589	0.03372149	0.47674015	0.04742864	0.06954014	0.14462075	0.5630017	0.09918708	0.043757748	0.23547733	0.072381526	0.03895975	0.14650793	0.10602957	0.010185713	0.03075387	0.062238414	0.01608393	0.10668841	0.03600254	0.07704562	0.062169373	0.093774304	0.036151957	0.07039871	0.06816432	0.056001835	0.41046536	0.17761979	0.06774174	0.27275836	0.08571971	0.07842175	0.054750647	0.062285535	0.07109168	0.03803639	0.053100493	0.06624426	0.018288244	0.25458506	0.06319003	0.028125323	0.16339213	0.31548506	0.017515913	0.057473734	0.05638943	0.3716755	0.039744556	0.08961458	0.020082679	0.042250782	0.029175352	0.22628309	0.15027812	0.17297286	0.030508695	0.027444294	0.12504447	0.018002447	0.057750255	0.0495173	0.11498408	0.019250128	0.02264764	0.030272275	0.031311333	0.06931923	0.39483386	0.21385583	0.015780037	0.065216854	0.049703926	0.4450867	0.15445574	0.11922756	0.22766277	0.28389436	0.03658988	0.14960195	0.03126773	0.022438401	0.063190736	0.070638046	0.059755098	0.0858708	0.060833264	0.13358447	0.08080736	0.108813815	0.0490501	0.09748018	0.27434468	0.033633165	0.13081689	0.12831458	0.069660306	0.02823859	0.045711204	0.098365754	0.03994836	0.045343354	0.04270973	0.09243938	0.22260132	0.20426527	0.28227648	0.11468708	0.07923646	0.13660899	0.40590978	0.07957102	0.07660577	0.60398877	0.059911042	0.062964	0.12104797	0.043075424	0.3984974	0.38798946	0.040732354	0.031124625	0.23747416	0.056743003	0.5987817	0.054561935	0.06739065	0.0181722	0.19551791	0.13673101	0.07624449	0.07012908	0.08324034	0.20750329	0.04155093	0.20836967	0.063215315	0.08551232	0.12323829	0.19992168	0.08439365	0.1642767	0.05800411	0.025589272	0.1954295	0.0755122	0.043136917	0.023626555	0.35987568	0.044443496	0.4316579	0.09517545	0.028297285	0.09460654	0.014980973	0.18746915	0.13213512	0.14576656	0.1961894	0.053824537	0.016140863	0.03792459	0.067544706	0.03840169	0.083812475	0.09701288	0.16657797	0.07275105	0.16895178	0.13920617	0.014065747	0.3027352	0.091574766	0.05797097	0.09372392	0.034605306	0.114241585	0.03125571	0.11214647	0.07436769	0.09067059	0.29179457	0.043086246	0.13188456	0.03497597	0.033100568	0.08187333	0.14406419	0.017361525	0.046205178	0.13461885	0.08279604	0.08204234	0.06519775	0.07469794	0.10409512	0.080969445	0.17011298	0.09711495	0.07062162	0.17792392	0.020885484	0.083394825	0.1356272	0.05804316	0.12047869	0.0423657	0.08848852	0.44754884	0.049675416	0.1701197	0.105954126	0.11258003	0.03526105	0.07473388	0.03990618	0.009282256	0.10574551	0.06795716	0.05391755	0.059813906	0.07403594	0.61573404	0.032985926	0.6062523	0.23588455	0.032821056	0.096579075	0.052719317	0.077419855	0.041361794	0.021240642	0.10583327	0.015455537	0.05248873	0.42467436	0.27404135	0.033411153	0.059285976	0.20472896	0.08576287	0.13341276	0.024981108	0.029457763	0.06313595	0.017727006	0.110536434	0.069064386	0.54276574	0.081648804	0.05092316	0.16536322	0.11506643	0.03828267	0.2502187	0.11379161	0.07819364	0.02505623	0.19478504	0.05531115	0.054166637	0.13883668	0.016229888	0.076347746	0.066071615	0.05479927	0.14987557	0.16981399	0.012357713	0.07902161	0.21734002	0.075075604	0.10785346	0.02833785	0.01760892	0.08881785	0.092741966	0.124601424	0.15880825	0.05046694	0.016644659	0.32958674	0.04641145	0.1281054	0.05766137	0.11546543	0.035661526	0.29609233	0.105697855	0.08510615	0.13234892	0.09941567	0.13222486	0.023807168	0.064721145	0.3901061	0.05247487	0.03120446	0.07537984	0.041019864	0.45935085	0.06585463	0.12862563	0.47430825	0.16363376	0.08634414	0.17884162	0.072531946	0.024386618	0.06704469	0.0850745	0.07046804	0.33303642	0.46530738	0.055867355	0.120182976	0.07642876	0.083521634	0.0329862	0.11810545	0.14397106	0.3357411	0.28845498	0.02947046	0.10184567	0.032860458	0.0777822	0.07335362	0.21273713	0.5066314	0.028722726	0.09291964	0.11250271	0.34654242	0.4367851	0.26655334	0.102982625	0.14621308	0.0981789	0.27695885	0.09777251	0.15297145	0.08108248	0.054018185	0.21561453	0.027167726	0.05874564	0.049875487	0.13769248	0.08919316	0.49784985	0.056192487	0.046507284	0.098996975	0.12925962	0.033556923	0.04400955	0.12825006	0.06613653	0.07325229	0.02976007	0.05952895	0.25991148	0.11090978	0.22326943	0.08164784	0.11404945	0.019513648	0.16237506	0.19743037	0.10229969	0.035295002	0.22542912	0.064395204	0.082666226	0.31474864	0.038403638	0.097748026	0.115105316	0.084853135	0.08061769	0.2109116	0.3433217	0.2875917	0.056843102	0.066711895	0.042324543	0.10214486	0.047122523	0.03877165	0.12735666	0.047380835	0.26319376	0.08109236	0.108451724	0.07880375	0.056603406	0.069829926	0.075049	0.08381898	0.04557499	13618	LPS_EK	1e-06	HUVEC-1_11_Q06_4	HUVEC-1_11_Q06	HUVEC	HUVEC-1	11	Q06	4	HUVEC-1/Plate11/Q06_s4	0	0	low_conc
0.091323495	0.06373361	0.077090554	0.044215746	0.06388835	0.1481532	0.114992104	0.04680705	0.09806266	0.06294896	0.052933447	0.17438318	0.1260657	0.054746218	0.0958329	0.112299025	0.06476275	0.06491881	0.06367938	0.0806796	0.08766696	0.050031167	0.090403646	0.08801761	0.071087494	0.076324806	0.0659154	0.042351596	0.14747259	0.04651063	0.055474073	0.107082516	0.059455045	0.11312087	0.019108273	0.029822746	0.11751272	0.06398244	0.049656577	0.09989041	0.04565675	0.04287221	0.095246404	0.10526623	0.18039806	0.08849933	0.06708087	0.104248196	0.10467576	0.099082224	0.103268474	0.08585854	0.09728417	0.050972566	0.10580616	0.06752464	0.03755716	0.09412451	0.094923146	0.089451514	0.024790045	0.07583159	0.04096606	0.037888303	0.043342516	0.021922104	0.12276862	0.07781448	0.09166831	0.04087972	0.06796685	0.077425465	0.12797701	0.10870515	0.058068495	0.03813503	0.042575233	0.09570252	0.07617971	0.07776521	0.048684467	0.12826572	0.081598654	0.09377146	0.09094698	0.09960367	0.07427141	0.021652974	0.06856634	0.09521851	0.0782731	0.107078105	0.11824216	0.12134902	0.06760007	0.12324367	0.081452385	0.09006381	0.05676822	0.025473755	0.037896916	0.062755704	0.08229568	0.08566942	0.05984872	0.14021239	0.062349692	0.06246213	0.05558367	0.054592565	0.10032924	0.077602886	0.06408916	0.07005228	0.059877075	0.03916713	0.053194933	0.04712075	0.08356666	0.07889989	0.05976332	0.0532265	0.07187486	0.12008928	0.06793268	0.057379004	0.055782314	0.09218291	0.09571986	0.064767346	0.0898207	0.06292082	0.21931441	0.035643145	0.019700129	0.039686527	0.047677763	0.054364227	0.06667387	0.074847475	0.09614572	0.044088546	0.0673864	0.14321025	0.10458645	0.07803834	0.09092867	0.04776244	0.0723763	0.076439805	0.03865248	0.08930031	0.08607969	0.056277618	0.09642774	0.12663117	0.05949506	0.074374974	0.0638973	0.06617019	0.04716016	0.056614883	0.043180898	0.048027787	0.09023367	0.037054036	0.10745214	0.112303615	0.06767063	0.12223158	0.07791669	0.14131641	0.029205503	0.08021241	0.12265288	0.092199	0.12211704	0.05968376	0.029023912	0.0666468	0.04835388	0.07171249	0.06475587	0.062225126	0.15501803	0.07751174	0.043385126	0.06850183	0.02668822	0.14150509	0.05033779	0.12416853	0.098112606	0.043773297	0.12439367	0.07488629	0.06429593	0.057731748	0.08877742	0.069489345	0.17984033	0.057552684	0.08832866	0.10206336	0.0589089	0.03475426	0.09371792	0.05425815	0.10046336	0.08104947	0.09821695	0.030699499	0.039856568	0.06940599	0.08766183	0.087672524	0.06258383	0.07761085	0.08028084	0.111971326	0.07908377	0.07082033	0.06223982	0.06727796	0.09068467	0.081765085	0.03236327	0.12421542	0.08968966	0.041573945	0.0649927	0.09529345	0.11894569	0.043779284	0.112408385	0.081876025	0.13772161	0.07264152	0.087329894	0.0837654	0.08744825	0.071228236	0.07405155	0.09164116	0.10071772	0.0958293	0.11323924	0.074409604	0.12205204	0.12514359	0.10147415	0.10931026	0.13213629	0.16899574	0.11248605	0.06093573	0.09347214	0.07271526	0.18254632	0.08657202	0.045579482	0.07897168	0.08644048	0.026246151	0.03844602	0.07080328	0.06510453	0.07053481	0.0809872	0.043318752	0.058480565	0.040592976	0.040293757	0.120751604	0.052429333	0.039031327	0.09054595	0.066565946	0.07963016	0.058105085	0.07292419	0.096631765	0.07133943	0.11872048	0.10714965	0.044690788	0.059676893	0.077803455	0.15395206	0.13679323	0.065128684	0.08423278	0.10869186	0.038479965	0.113348246	0.10194199	0.017302947	0.11982663	0.060911648	0.04441962	0.10598134	0.16080317	0.053396188	0.024765532	0.087779924	0.040928878	0.04923238	0.08732937	0.03606557	0.12116303	0.077835165	0.12022927	0.09585233	0.1174369	0.1096163	0.07086915	0.10958961	0.11777359	0.06926351	0.117867425	0.07427758	0.17466405	0.04658708	0.10878803	0.077096894	0.10118435	0.1095556	0.10400455	0.05934818	0.07489517	0.08623217	0.10640369	0.09019936	0.05118023	0.05567275	0.07312717	0.117822126	0.118539385	0.09262097	0.057977065	0.0418597	0.07734364	0.042923216	0.089113265	0.082053974	0.061777636	0.09217948	0.08418586	0.07685493	0.08180531	0.16222456	0.08649714	0.029437173	0.06304477	0.06775704	0.09215734	0.07982799	0.07328199	0.09869575	0.107915334	0.05214163	0.12380726	0.058399327	0.04150862	0.101571396	0.035647154	0.06689376	0.019726813	0.086607814	0.041188065	0.11466092	0.07663861	0.109680876	0.06980491	0.041135326	0.15216225	0.12759897	0.06137935	0.106620274	0.09801833	0.09544374	0.053313315	0.14565063	0.0560777	0.035458244	0.08995121	0.08660452	0.077903956	0.06747211	0.058024675	0.10058804	0.097301215	0.06397795	0.058151633	0.15949601	0.085865915	0.11667435	0.08582297	0.08315265	0.10663172	0.11034845	0.053921364	0.09661862	0.14749806	0.060412988	0.11641432	0.1015353	0.03948712	0.06252764	0.024482595	0.084713064	0.107584044	0.031832147	0.12245012	0.079467304	0.17744839	0.10811981	0.13138825	0.03542151	0.109359324	0.0646673	0.1310353	0.09340999	0.043806817	0.08961438	0.030805036	0.119519465	0.09509656	0.05772698	0.07466758	0.032888632	0.11999121	0.042551413	0.06302825	0.09260079	0.056373075	0.06872772	0.051391203	0.041660488	0.0667669	0.052161463	0.053602494	0.12136473	0.08005896	0.061392568	0.07310566	0.083272725	0.070001304	0.19580455	0.06003259	0.06665721	0.07211355	0.08896412	0.10070119	0.060013484	0.08374594	0.031837087	0.08678518	0.06998288	0.04278495	0.051893346	0.04010791	0.06591063	0.028243197	0.0653668	0.12653641	0.052935563	0.043190565	0.093235165	0.09580686	0.024681188	0.0886303	0.06235722	0.07081069	0.03392309	0.086808085	0.12582576	0.044078983	0.0617404	0.059336103	0.018675527	0.11688547	0.05354257	0.05547153	0.09351271	0.07068926	0.028191015	0.077500775	0.04299287	0.047208074	0.11655715	0.061401155	0.09249908	0.09992005	0.13145934	0.042248894	0.11094765	0.024061264	0.07160922	0.07721013	0.042121	0.08245674	0.07587224	0.03536401	0.050557166	0.06926292	0.041709773	0.12706926	0.094535634	0.09307201	0.0574817	0.057370096	0.05453087	0.18762954	0.042861775	0.03928958	0.08358412	0.055052087	0.0564957	0.110462114	0.07373947	0.10352774	0.048373096	0.10126308	0.15556355	0.0687689	0.09525441	0.049835518	0.0998822	0.048787735	0.04143223	0.03196851	0.093237296	0.118985474	0.08048654	0.12449095	0.07559419	0.08390123	0.20438722	0.03448349	0.06674221	0.054688618	0.024805062	0.10642026	0.094481334	0.07910101	0.13371149	0.035027444	0.046331163	0.10621948	0.09951027	0.057595037	0.03121505	0.06423435	0.12982321	0.08266341	0.0795287	0.052048597	0.08115294	0.055141605	0.059653647	0.17562139	0.12488739	0.08775126	0.04934652	0.1950312	0.1738537	0.06304761	0.14646895	0.100044854	0.09550583	0.12169702	0.036056977	0.03226001	0.15416378	0.10248493	0.05457609	0.068633035	0.052265696	0.06935745	0.051829703	0.073800966	0.053666294	0.10848625	0.12186079	0.08971271	0.053460978	0.18964902	0.06617975	0.05883703	0.07500397	0.16800478	0.04687775	0.06770529	0.091227755	0.05324737	0.16619287	0.050353196	0.1382106	0.09623393	0.07510488	0.09802022	0.05673194	0.029492686	0.07251246	0.037358858	0.05531718	0.09136018	0.08160189	0.048714876	0.10125017	0.06002973	0.030503327	0.055500813	0.053624786	0.06768304	0.08288443	0.11943974	0.03921777	0.08729894	0.1584867	0.10861717	0.19837868	0.10917604	0.086095035	0.078206405	0.058680374	0.09844672	0.069126196	0.040703855	0.10067089	0.11398436	0.19854374	0.10937537	0.04715132	0.07379279	0.168407	0.047297645	0.09868503	0.03964764	0.051388286	0.075576544	0.07031069	0.021614306	0.058597535	0.040911447	0.050411932	0.12306957	0.021427266	0.075343415	0.05909408	0.06027247	0.039183572	0.0882657	0.09728235	0.08322435	0.0822659	0.080944434	0.15517189	0.08748997	0.060765915	0.1246398	0.09856406	0.036143806	0.04618462	0.037370946	0.04689027	0.040859174	0.039634384	0.081497416	0.0714792	0.09918602	0.113226295	0.07350437	0.08380652	0.18567732	0.07920748	0.15614092	0.060806263	0.052306674	0.058127522	0.070235685	0.08457542	0.108870365	0.04649917	0.13943312	0.0900368	0.031575385	0.06865236	0.064528584	0.032769177	0.06652092	0.09294909	0.037301034	0.13227138	0.08260424	0.046647623	0.1287605	0.043116312	0.16167879	0.09599273	0.07507174	0.05756292	0.09968437	0.071656205	0.039546393	0.058391474	0.08503014	0.062251065	0.040982522	0.06740004	0.09072944	0.110369034	0.12144331	0.0704671	0.09155455	0.08141147	0.052563537	0.08572158	0.04901376	0.074595556	0.071676835	0.11354108	0.07661618	0.07928349	0.11201793	0.08005684	0.045243017	0.100159585	0.096957125	0.11613095	0.07730725	0.056367375	0.083763316	0.030481668	0.06247519	0.05044583	0.08752225	0.10259847	0.1536254	0.027323533	0.066831276	0.055307377	0.083984	0.04548118	0.07547224	0.07182264	0.087661706	0.09048576	0.06836945	0.07778258	0.03930758	0.050108157	0.08821723	0.032623116	0.11139575	0.030321449	0.07786184	0.057366148	0.24042659	0.09078559	0.030669704	0.10549439	0.07784329	0.1249288	0.09110081	0.0431935	0.12278482	0.088887066	0.09304558	0.11399732	0.075063854	0.114568986	0.086648144	0.04014083	0.12296915	0.036580306	0.11233494	0.067132756	0.17507572	0.110199675	0.067226514	0.10679738	0.09823404	0.069571644	0.065018915	0.12932864	0.03762848	0.05404456	0.11354321	0.06323919	0.13426714	0.1280427	0.03839964	0.09420378	0.1395758	0.09298344	0.08161796	0.04035935	0.05763851	0.04153215	0.08760838	0.059601337	0.059860036	0.121025056	0.05099207	0.09287835	0.056500893	0.14847942	0.13685441	0.055807993	0.13860905	0.069627956	0.16704316	0.039066225	0.07127897	0.09959818	0.09465474	0.07244511	0.06320798	0.08965259	0.05232013	0.107135326	0.0864463	0.06471597	0.07840505	0.030669153	0.08316308	0.0567343	0.07817896	0.04963442	0.11099242	0.119913876	0.0978881	0.118942715	0.073958285	0.08056295	0.07950865	0.04942449	0.09356666	0.11629819	0.09562205	0.07523731	0.06437306	0.12275229	0.07202265	0.09429251	0.16801862	0.08269209	0.032276347	0.09236741	0.05266144	0.056776237	0.03510154	0.0369273	0.08182509	0.055441655	0.09606436	0.10123432	0.100673564	0.06943358	0.13083217	0.06024829	0.04636794	0.12064591	0.1659033	0.05372524	0.052002832	0.06272346	0.075029805	0.099137776	0.061324675	0.11799051	0.09845271	0.09982287	0.105329454	0.0750693	0.07464519	0.05755544	0.05271919	0.028105743	0.031141464	0.08117814	0.09089914	0.1043646	0.07788782	0.050849825	0.13795733	0.101907775	0.062114418	0.060522795	0.11215432	0.049344584	0.03428565	0.06193513	0.11261192	0.08664842	0.15832815	0.09367235	0.038089395	0.041239977	0.1342018	0.05980113	0.1152254	0.041236885	0.08099173	0.06067971	0.05020915	0.07296218	0.12264017	0.09604239	0.061793298	0.07463186	0.07155733	0.08277836	0.051026292	0.053435523	0.07957128	0.09028077	0.124129966	0.071988195	0.024816625	0.07654888	0.10008181	0.11440435	0.064013205	0.08906783	0.06540884	0.083164126	0.02205813	0.11825745	0.15093008	0.0912449	0.09865029	0.14473633	0.0732934	0.13976176	0.10271563	0.092690036	0.081831165	0.07163429	0.06508965	0.09372702	0.16450977	0.083677545	0.03340019	0.101664744	0.09558752	0.046691857	0.030175513	0.11222562	0.056098957	0.078425765	0.04662476	0.07533713	0.08811903	0.02404274	0.07346156	0.1396317	0.06453831	0.12616037	0.06653093	0.09577841	0.09825381	0.078164846	0.14636953	0.0449027	0.08734706	0.058878746	0.043406628	0.14030862	0.0534156	0.12321605	0.08872645	0.10233362	0.055836406	0.087409884	0.04579074	0.080608815	0.093515866	0.16751525	0.07472168	0.042879656	0.11154249	0.10199931	0.06975162	0.07783981	0.13983667	0.08340284	0.057199597	0.037822794	0.05687867	0.06600308	0.10887578	0.12590902	0.20392546	0.093901925	0.070375055	0.08034511	0.03109372	0.06121372	0.032721177	0.090501964	0.058687747	0.107956976	0.03136191	0.015212815	0.18277329	0.113893256	0.08280468	0.07657039	0.09643523	0.18476307	0.086491615	0.13789502	0.0540067	0.09472874	0.038033783	0.09311907	0.11278286	0.043113522	0.054576166	0.06846968	0.05502958	0.10846606	0.07795035	0.103500165	0.08315674	0.028448535	0.058390033	0.14788082	0.06482664	0.105090104	0.037661538	0.068078235	0.09052165	0.0770453	0.09807904	0.04986632	0.15934303	0.06127101	0.060216222	0.0360967	0.06300227	0.08174461	0.07322608	0.088813074	0.05906809	0.048406735	0.038838655	0.085259795	0.07111706	0.09498516	0.11232493	0.082197204	0.046270687	0.056829512	0.059673056	0.0899009	0.040051043	0.038206466	0.042033926	0.036394313	0.036478985	0.043203108	0.04917715	0.072130755	0.059365697	0.049276713	0.14105423	0.080301985	0.05158227	0.10094197	0.06185184	0.10769674	0.053843305	0.06665635	0.040687673	0.03362716	0.037704706	0.12772007	0.042752825	0.058208335	0.06365399	0.04201855	0.030549133	0.06906773	0.090000525	0.14714384	0.07357001	0.07186158	0.087114334	0.062251646	0.037721	0.055627003	0.09694444	0.047065645	0.04621795	0.3988991	0.05137984	0.05867984	0.024973314	0.038384806	0.040722437	0.13015732	0.04136858	0.26944464	0.049048163	0.1167746	0.071912855	0.07147242	0.07432479	0.061004587	0.13991588	0.046472847	0.05205833	0.08859375	0.08028838	0.0855682	0.07358937	0.05634975	0.142955	0.07896109	0.067314476	0.046492726	0.066262394	0.09929861	0.062990904	0.06682928	0.06927037	0.07937319	0.08489004	0.06894375	0.04705808	0.041367155	0.10168595	0.06582295	0.06464304	0.08729951	0.038692597	0.08049366	0.05674673	0.053511232	0.09439367	0.06580125	0.061746873	0.06315166	0.06859174	0.07139717	0.058605827	0.1258721	0.12729657	0.11251722	0.1516265	0.16179726	0.09639435	0.14074865	0.06533873	0.11929906	0.09622784	0.051793516	0.107207626	0.118489474	0.096758164	0.02810888	0.06015178	0.045638926	0.052493937	0.12901282	0.057333373	0.07364797	0.23142083	0.19819811	0.08694208	0.22573623	0.10885881	0.1036711	0.07048711	0.07606688	0.084921665	0.0655505	0.042044304	0.0771894	0.1338738	0.0825934	0.2434144	0.11240328	0.1413379	0.05171976	0.10743963	0.13717766	0.11104338	0.084804386	0.038665358	0.034441702	0.14995764	0.08031839	0.06606145	0.080573775	0.08228863	0.08357045	0.04839956	0.06479607	0.07599589	0.079530545	0.17906164	0.076268226	0.056952097	0.089222655	0.16939619	0.21167663	0.09725602	0.03749802	0.08284701	0.065824114	0.08729233	0.06710406	0.09047124	0.059981905	0.047004957	0.07056674	0.06882882	0.061338365	0.08377537	0.06568365	0.11010788	0.0534736	0.10011661	0.14098844	0.14349474	0.3605064	0.119903296	0.09445332	0.05106396	0.16504626	0.072990015	0.049794115	0.11820661	0.07850772	0.15933451	0.047553208	0.13307971	0.15944773	0.15812558	0.122762084	0.05057674	0.06217949	0.09056255	0.039249644	0.05115418	0.120044395	0.069956616	0.16314119	0.14707074	0.034527656	0.10276474	0.033115502	0.11511739	0.08984072	0.049063787	0.052300677	0.11105716	0.08872123	0.0756183	0.1356265	0.14087884	0.051766697	0.09424167	0.074715525	0.06608123	0.16756414	0.24706358	0.13884991	0.055465758	0.06617206	0.19215816	0.14219198	0.06449361	0.07784565	0.102175474	0.07924324	0.026121408	0.11211102	0.030630572	0.108108245	0.09284971	0.1784356	0.14641775	0.28824294	0.057069708	0.07209322	0.11940397	0.07699084	0.11802875	0.1264291	0.06783811	0.06446716	0.0941312	0.10027155	0.12249213	0.03432727	0.039197452	0.12300968	0.07181512	0.09347667	0.12225743	0.10627306	0.09259617	0.06020271	0.08991623	0.11668864	0.07421015	0.12792738	0.063188076	0.03956437	0.04754201	0.05685257	0.1067432	0.054781504	0.071759395	0.053927716	0.081779525	0.085565224	0.14677584	0.06458682	0.06781333	0.12159683	0.046312142	0.0560428	0.059680898	0.1180579	0.062439565	0.050491065	0.14359239	0.07827465	0.0390856	0.080115214	0.056194365	0.119797036	0.07191129	0.06655198	0.09696796	0.056609064	0.07452029	0.08322115	0.11246364	0.078713365	0.07718499	0.065413356	0.083934665	0.16920057	0.10196578	0.078776166	0.07177459	0.041066766	0.050025083	0.16363779	0.10962589	0.05341612	0.057752512	0.08456868	0.15825081	0.049140878	0.07815449	0.08952421	0.07386058	0.08449633	0.07317432	0.06814872	0.050956544	0.07528387	0.061548844	0.036280416	0.1265372	0.053705193	0.16370115	0.10972445	0.083269954	0.04321245	0.116131514	0.104123466	0.098698586	0.19915962	0.053901885	0.04782844	0.08237622	0.038825653	0.047706787	0.037734233	0.077111214	0.076759435	0.069318645	0.078325786	0.034432974	0.23314041	0.02991731	0.12615687	0.10016325	0.0652308	0.058416545	0.13602345	0.11714059	0.04670599	0.05815932	0.12526792	0.2009868	0.09129889	0.16730897	0.06262926	0.093397245	0.05779784	0.1107686	0.083461866	0.078538544	0.0467188	0.06876123	0.08051263	0.053045396	0.07915962	0.19299668	0.032156996	0.030442622	0.05739671	0.10118873	0.11780393	0.09820093	0.07390952	0.106528535	0.04138085	0.1549144	0.1312999	0.12195981	0.07234497	0.05167909	0.061398245	0.040699206	0.06280129	0.056290638	0.052621596	0.07080952	0.038943686	0.07374404	0.07986466	0.047714572	0.09804338	0.04436603	0.05942706	0.16720155	0.060611453	0.07687985	0.042976327	0.068421215	0.06726446	0.036097944	0.12834758	0.0812931	0.15637928	0.043286473	0.074279234	0.063625135	0.078762226	0.087503105	0.12640084	0.0425439	0.050490715	0.19152445	0.040260408	0.05212178	0.065635234	0.09534506	0.08821023	0.1421488	0.07337344	0.031032009	0.08496517	0.083375454	0.06031075	0.05926681	0.05695211	0.11951937	0.054537617	0.05124526	0.03683189	0.0453722	0.065847635	0.084290616	0.09720408	0.08316737	0.07456972	0.14253683	0.21055982	0.19174297	0.08207214	0.062456384	0.05028677	0.04835456	0.15405962	0.09109103	0.16176543	0.11223386	0.087928295	0.08735694	0.05835691	0.1267203	0.13009477	0.10031776	0.07607566	0.051663462	0.064083755	0.09327826	0.08331694	0.07256688	0.10634614	0.0799674	0.031036776	0.09083455	0.09767866	0.050212137	0.04988906	0.06831123	0.059392057	0.105738334	0.03259654	0.06221169	0.1470665	0.08028765	0.105558075	0.043798514	0.062344544	0.05230824	0.06645417	0.05241663	0.27100733	0.16557144	0.06530898	0.07200751	0.07446723	0.101713404	0.051664963	0.030233636	0.03348797	0.069084235	0.039394878	0.06846064	0.059748128	0.23658067	0.17052442	0.07318454	0.076676	0.0488681	0.04066033	0.088424765	0.03041631	0.110193364	0.2302606	0.079730965	0.057445206	0.06604738	0.046562504	0.05910036	0.12871857	0.06417446	0.08148594	0.03565868	0.047828205	0.05529557	0.0633617	0.14044559	0.09425468	0.08002104	0.046085298	0.021138102	0.046205156	0.073683836	0.06147239	0.042036556	0.22588255	0.061731838	0.033689186	0.046597768	0.05064519	0.162124	0.10827494	0.041830774	0.037714586	0.071059376	0.034469113	0.1175339	0.03480423	0.03586389	0.12783697	0.047784507	0.086090416	0.078983	0.15567677	0.086490504	0.048570342	0.13708457	0.02709122	0.0701831	0.041848645	0.043554716	0.09743371	0.030189227	0.045928705	0.062081907	0.06416414	0.035072513	0.07395463	0.10712968	0.07516742	0.0398255	0.046276845	0.035465542	0.07842913	0.12156062	0.083880566	0.08354942	0.025977403	0.038989916	0.04670037	0.032508235	0.09081666	0.05894801	0.037820138	0.09201306	0.049087726	0.055872284	0.07989517	0.06982739	0.043770146	0.10271413	0.08741181	0.03996962	0.053257443	0.046112437	0.09361013	0.037964165	0.059986383	0.19040145	0.035916835	0.05198694	0.039303645	0.12759106	0.096039854	0.06439746	0.08531059	0.07944291	0.050275862	0.043620918	0.07822731	0.097567834	0.058311876	0.1365482	0.100123405	0.03863517	0.13326818	0.10409414	0.09273836	0.042400368	0.038650215	0.06187135	0.04460996	0.04701385	0.050166946	0.053087357	0.06176139	0.04266029	0.049925726	0.054094985	0.039042473	0.16224873	0.048663855	0.064247556	0.048898917	0.07954899	0.07642595	0.051478557	0.07286471	0.049356274	0.09006245	0.053847916	0.080778375	0.046401445	0.05450364	0.028255813	0.046953864	0.040197518	0.043586075	0.0682237	0.0549308	0.040574588	0.050690453	0.034687914	0.13561997	0.054280773	0.06816373	0.14454475	0.04043715	0.08749433	0.047834843	0.048941873	0.061014023	0.16460827	0.03913538	0.07394026	0.034782507	0.12670372	0.043144785	0.08370657	0.05632826	0.03778346	0.13694084	0.05379148	0.045786403	0.11341493	0.04400217	0.048447736	0.077638015	0.08275567	0.044851806	0.03960278	0.064533	0.054352388	0.10233488	0.059079267	0.06399698	0.115986094	0.042823374	0.18400043	0.06992923	0.06307458	0.041604154	0.21120806	0.18800065	0.04573808	0.06365666	0.04097095	0.14334092	0.060329538	0.07231139	0.22124106	0.14284554	0.05612926	0.12571098	0.072182834	0.0372418	0.046212796	0.27920437	0.030878125	0.0579953	0.02988597	0.053134613	0.039445482	0.08118683	0.06911734	0.16149813	0.14391422	0.1424318	0.09288995	0.041715026	0.1056831	0.051864102	0.033346105	0.10708353	0.05197882	0.05129867	0.1587781	0.1999987	0.06172154	0.16377959	0.06108323	0.07944585	0.18312107	0.083415404	0.11329493	0.10925919	0.056905672	0.1980746	0.042278364	0.07439189	0.038674466	0.05120778	0.07875391	0.07618072	0.16509914	0.053694047	0.04234156	0.054428518	0.06349552	0.034756623	0.07483706	0.03952727	0.07541007	0.055036843	0.084193796	0.04693473	0.050425947	0.039631784	0.05589451	0.08471219	0.11874509	0.062476166	0.025648234	0.060648356	0.08215509	0.04599982	0.057028297	0.056438796	0.06726219	0.042154424	0.05860226	0.06083153	0.056700956	0.06386689	0.10281751	0.064650744	0.04902204	0.049511798	0.035060987	0.026130985	0.04095354	0.038712904	0.03593327	0.06751239	0.07446088	0.028075514	0.1147323	0.047356028	0.05556571	0.033474308	0.053993195	0.059698846	0.14516342	0.05612492	0.120115355	0.20941599	0.03391119	0.05285015	0.060127422	0.095499344	0.050992504	0.04357379	0.04464828	0.0649199	0.10322556	0.17845228	0.08318416	0.07099792	0.13531642	0.24454978	0.1076011	0.050505083	0.042063765	0.17649414	0.08832318	0.06632627	0.12442389	0.057819683	0.08054123	0.07307984	0.07498029	0.12551731	0.033979896	0.10034557	0.10210307	0.12208085	0.05682814	0.099078506	0.06459321	0.09370704	0.071030416	0.10582462	0.07367849	0.059543792	0.15877998	0.15803832	0.03657126	0.04375635	0.09722807	0.07087161	0.04822118	0.052123066	0.15072529	0.14592995	0.07886532	0.07692066	0.05810228	0.051489905	0.0389514	0.072091356	0.051128976	0.053085066	0.0604927	0.09622829	0.06651801	0.05523233	0.070508346	0.06875849	0.03958739	0.055703502	0.06950923	0.07036352	0.056064993	0.120860964	0.07845785	0.075157076	0.055410057	0.06509709	0.03944937	0.053008713	0.1207483	0.08822639	0.10258143	0.09666854	0.06810862	0.07138702	0.080417894	0.08782299	0.04363291	0.043228183	0.06316026	0.036395468	0.03605037	0.041024946	0.1302818	0.051678687	0.096560225	0.07430647	0.046678763	0.070224024	0.28935033	0.09032795	0.045951467	0.23935948	0.04094609	0.04117717	0.11319752	0.0462901	0.038700104	0.073872246	0.11884831	0.050257016	0.063414976	0.046096463	0.04492204	0.040021252	0.050457712	0.040766772	0.191349	0.13548043	0.10019923	0.053925537	0.08990602	0.060003504	0.05758792	0.08118009	0.04530821	0.06482523	0.12515825	0.057508286	0.20948112	0.04131009	0.08659933	0.07254928	0.041030437	0.06721893	0.0987335	0.12094027	0.046714738	0.06524144	0.02607727	0.052165158	0.13075635	0.038311146	0.05489418	0.057155184	0.051623918	0.19531366	0.05956806	0.035310704	0.053085618	0.04108151	0.03142295	0.065116055	0.06605674	0.088730216	0.04323111	0.2224126	0.05919288	0.054121338	0.07456294	0.043600887	0.028704837	0.07339966	0.028580703	0.04990588	0.054083947	0.053199083	0.03988442	0.045479093	0.09470277	0.10238123	0.06072849	0.055262156	0.06592504	0.087498814	0.02166529	0.042050898	0.057220213	0.028043766	0.061120223	0.034748092	0.03218301	0.07164715	0.28453386	0.034240864	0.05614944	0.052927658	0.06819998	0.05770538	0.078892544	0.05092086	0.15234223	0.07558156	0.1064236	0.05181463	0.054162577	0.044637658	0.24844664	0.033534877	0.2548157	0.040688183	0.04146761	0.043365255	0.07072689	0.043385785	0.091106586	0.061319992	0.041087106	0.030137245	0.055802006	0.03301694	0.040320337	0.23335183	0.09639047	0.14392832	0.0407729	0.12147148	0.043341145	0.077756695	0.08052534	0.20065303	0.0767133	0.06725095	0.14560276	0.07086166	0.040621642	0.1514849	0.0717716	0.096285045	0.11566475	0.08155885	0.043262247	0.122873224	0.05321997	0.06364756	0.041851677	0.03371504	0.14260876	0.2134923	0.06279317	0.039136022	0.08623004	0.1912111	0.051089857	0.050327357	0.14038001	0.059693307	0.03461836	0.042971924	0.075894564	0.05436474	0.099142976	0.058595672	0.036491454	0.05966348	0.15710522	0.2697819	0.06896652	0.112647325	0.08251442	0.034618642	0.055322863	0.0636311	0.037106067	0.06341165	0.098176785	0.026454091	0.03928727	0.111485206	0.053214725	0.1601143	0.07331145	0.05490847	0.21961541	0.026957432	0.14340785	0.087137766	0.11161367	0.2401107	0.07825668	0.028959705	0.040860943	0.0477337	0.054199345	0.055406943	0.02278711	0.04548542	0.05159429	0.029090863	0.05582668	0.043931555	0.050378047	0.040252775	0.060740277	0.026154768	0.16154419	0.032529887	0.030878153	0.081528075	0.045919903	0.074351266	0.06703932	0.054258205	0.06784012	0.02976141	0.053382467	0.08304318	0.03458097	0.19036081	0.04302277	0.028194992	0.05919649	0.038861904	0.033563167	0.030617544	0.065683976	0.047150023	0.054075852	0.04592982	0.030587507	0.036527082	0.06475846	0.053468786	0.04871729	0.03221068	0.22044805	0.040040493	0.09627155	0.04637125	0.09157772	0.040927008	0.04290489	0.050210375	0.059601404	0.053068947	0.057063088	0.05084845	0.078931965	0.051273577	0.052702866	0.07163124	0.07436794	0.11881809	0.057309702	0.08731936	0.038148113	0.083588414	0.05881341	0.0385022	0.0920441	0.06762478	0.05823566	0.03475956	0.04732193	0.034907315	0.039794005	0.04034538	0.23067385	0.02866814	0.05188235	0.03953933	0.06910165	0.051926143	0.040206794	0.07097328	0.033833805	0.031541586	0.053618975	0.044237014	0.07100975	0.036600888	0.051869668	0.060801767	0.04727265	0.028984167	0.060694862	4229	EMPTY		HUVEC-1_5_D40_2	HUVEC-1_5_D40	HUVEC	HUVEC-1	5	D40	2	HUVEC-1/Plate5/D40_s2	0	0	low_conc
0.11250621	0.40461975	0.30043212	0.72859967	0.74712145	0.38497508	0.34428906	0.5112751	0.36513007	0.54121214	0.47881475	0.035457797	0.1321579	0.048454218	0.5287572	0.5411195	0.05350255	0.017173007	0.30316055	0.36836755	0.56981176	0.581551	0.4698686	0.8859018	0.47469527	0.86736774	0.63186216	0.060893655	0.36352023	0.5457669	0.4982255	0.10494636	0.43080786	0.076725855	0.5490506	0.51095974	0.076731995	0.48982677	0.1929635	0.027718814	0.41078913	0.5151263	0.4026506	0.0941607	0.29213113	0.5811928	0.5445566	0.08354469	0.7060121	0.5221149	0.3449125	0.24320106	0.08661788	0.074709594	0.38975757	0.5113554	0.5020713	0.5278773	0.9652132	0.510917	0.56736755	0.0879754	0.51263607	0.049889147	0.1047785	0.45987555	0.06393626	0.4547325	0.07648246	0.4192505	0.7660122	0.23736784	0.15627179	0.09057473	0.13007483	0.5092251	0.47170228	0.06342518	0.6583773	0.7094909	0.59911853	0.08502096	0.28094918	0.46570328	0.109058365	0.5010385	0.08907182	0.015499432	0.49879193	0.49897516	0.52413756	0.08267405	0.08821869	0.07576462	0.4762183	0.09297052	0.5021606	0.08969991	0.5513144	0.019379757	0.7513313	0.295708	0.50986713	0.07140485	0.516283	0.028592907	0.50004345	0.49386218	0.60952497	0.47824693	0.15727434	0.06854734	0.5355755	0.0319679	0.44924995	0.497977	0.5550024	0.026710063	0.87053835	0.5401832	0.063772306	0.57763743	0.085850835	0.22038017	0.50581425	0.5118137	0.058250487	0.48724276	0.0646109	0.5099977	0.041854624	0.096266806	0.08638121	0.45864025	0.017792668	0.117546976	0.520881	0.028773945	0.539649	0.60723406	0.091673076	0.5522296	0.5313526	0.4235837	0.2656287	0.1675079	0.4984768	0.3748364	0.22868969	0.53261584	0.049348466	0.099023625	0.7091525	0.62467283	0.4813133	0.45649254	0.10556077	0.067697115	0.051527865	0.07154953	0.52984846	0.5650315	0.025236836	0.47338912	0.093797356	0.5214508	0.17716782	0.051404566	0.1079118	0.43590215	0.043490335	0.069448575	0.456413	0.66654974	0.17237782	0.09635602	0.5052394	0.6243668	0.3861202	0.7793481	0.3799738	0.12471099	0.48581666	0.057880983	0.3413527	0.840695	0.480346	0.4768679	0.50941855	0.061605696	0.67964935	0.41155517	0.5193362	0.18448547	0.5028847	0.48500055	0.12000233	0.51288944	0.11368503	0.749827	0.32832706	0.5132624	0.65194404	0.43452242	0.5976444	0.15153834	0.19190896	0.56579596	0.83458465	0.08506672	0.32513773	0.5351297	0.49715656	0.053286556	0.04447034	0.05572554	0.023997944	0.51137745	0.14893778	0.37307024	0.59470105	0.15008873	0.0739954	0.8036522	0.09552093	0.45966327	0.6557699	0.08482081	0.097759806	0.036954794	0.30485675	0.9047757	0.060671445	0.51324064	0.13545564	0.51548755	0.32018077	0.87265515	0.85075265	0.47205302	0.058702845	0.48903176	0.5764596	0.07392663	0.52991486	0.49305612	0.7644638	0.024675416	0.4479542	0.05718278	0.47191423	0.014781558	0.50570047	0.12447542	0.2873998	0.2917557	0.22770731	0.8408435	0.33079535	0.50183	0.49071124	0.5898432	0.13175148	0.5174207	0.50443524	0.50027096	0.088731945	0.06665318	0.06111332	0.37157652	0.57318306	0.45035407	0.047870092	0.03615002	0.5116962	0.123564094	0.062127974	0.12578784	0.26648092	0.57141525	0.059361227	0.4062533	0.6846728	0.57057416	0.5634905	0.109877706	0.71505463	0.069357134	0.23721468	0.13878198	0.70161897	0.4888362	0.12316117	0.5950579	0.02731405	0.48652244	0.5780052	0.11555289	0.597727	0.07187276	0.20152994	0.31922224	0.71950585	0.54509723	0.2873798	0.24320924	0.52441335	0.1332263	0.056375347	0.13981432	0.11965372	0.5439996	0.4167785	0.107115895	0.4736301	0.0849781	0.38437098	0.07871331	0.5280768	0.39751577	0.4433883	0.32503226	0.06568585	0.13361442	0.79383016	0.9205996	0.82674193	0.06211437	0.46043593	0.72788477	0.03360195	0.07138467	0.54316175	0.70352995	0.02605401	0.56814265	0.81392866	0.16702048	0.50971	0.6458616	0.46476188	0.45200443	0.4799658	0.46408558	0.5685116	0.5652987	0.41875547	0.56264627	0.45814216	0.44218367	0.4638672	0.53264225	0.6143657	0.84471226	0.04661408	0.14665538	0.46154082	0.056941494	0.49207526	0.07100577	0.087422885	0.048968166	0.03479571	0.47120583	0.08510807	0.5061973	0.52782893	0.045949947	0.89448696	0.049510024	0.73353213	0.2767259	0.42493442	0.5509865	0.5444034	0.030917915	0.33605993	0.5763839	0.11485036	0.42696604	0.041910388	0.25310928	0.4362775	0.52216256	0.59940505	0.20950858	0.501645	0.20268382	0.7495549	0.52660227	0.14654884	0.052485988	0.117614694	0.05542754	0.17730913	0.5551799	0.44855678	0.64179	0.41574892	0.8925292	0.4758089	0.037709735	0.43416584	0.04453854	0.9305394	0.19785321	0.6476395	0.080847755	0.04937184	0.495234	0.49334046	0.11203857	0.014904731	0.47734028	0.08968547	0.035902902	0.04258603	0.022148976	0.47598657	0.10084593	0.6310023	0.55450094	0.5103314	0.39328393	0.05700556	0.56911796	0.32016748	0.4570523	0.5002964	0.060904674	0.6339642	0.02999895	0.47823113	0.54683924	0.109736614	0.69098467	0.5574382	0.52350175	0.4848187	0.041132532	0.082608074	0.5320573	0.123831905	0.44437608	0.5502616	0.536358	0.3216127	0.29407787	0.04072969	0.7840748	0.44047296	0.034451924	0.07562016	0.3768164	0.5375101	0.5670421	0.09478411	0.09220351	0.5118517	0.18694833	0.55240554	0.56735486	0.53053534	0.38886282	0.7911998	0.2189339	0.5382824	0.7998904	0.0650862	0.08551701	0.014093906	0.47815406	0.039847195	0.8069974	0.55102175	0.121238194	0.5931774	0.710637	0.11170736	0.70951414	0.46567613	0.45013005	0.44870853	0.45067686	0.116995	0.5288984	0.4690879	0.5239763	0.52448076	0.520749	0.465099	0.5401062	0.06859795	0.48747605	0.2191591	0.072353095	0.30521727	0.4538134	0.055754393	0.62019974	0.38259333	0.18572952	0.0927576	0.5848349	0.5537502	0.5469338	0.048767842	0.31428137	0.048459835	0.575172	0.5045883	0.16306727	0.52710104	0.028455522	0.5927119	0.50910795	0.043941617	0.7269784	0.066081345	0.38766444	0.5301784	0.1332327	0.26266137	0.55580586	0.08718191	0.07505435	0.46296382	0.6625249	0.48146668	0.5871709	0.20673008	0.45556015	0.07815636	0.31919092	0.7135779	0.37382704	0.076004945	0.14516681	0.45696557	0.02312038	0.52731085	0.6027383	0.53854585	0.06795663	0.18340525	0.063686095	0.23416936	0.4911398	0.01557855	0.16147593	0.21964057	0.5040343	0.3709221	0.056710847	0.10057133	0.10385941	0.08767402	0.6422344	0.8221735	0.5123561	0.566851	0.18634756	0.54388773	0.083612196	0.10798767	0.13679233	0.15861905	0.050805062	0.34759787	0.5819881	0.533245	0.35298488	0.025157604	0.03086967	0.47207877	0.08161108	0.5018975	0.511888	0.52671576	0.033824466	0.035792775	0.45398736	0.6762051	0.48992962	0.14240116	0.108427644	0.5084101	0.045949865	0.59537745	0.28289786	0.036561094	0.024757942	0.4647411	0.079108566	0.12376475	0.51837915	0.057975877	0.33129108	0.7770278	0.39471546	0.5405533	0.06512926	0.13367434	0.5541374	0.53410476	0.52147526	0.72695684	0.47370428	0.5742237	0.41100943	0.38134497	0.48187023	0.022834662	0.73073256	0.46908718	0.3953411	0.5128126	0.62261707	0.47993344	0.55691355	0.28516603	0.47532037	0.09497248	0.08991131	0.49085954	0.098034754	0.10828172	0.4852315	0.0645543	0.4730615	0.9242259	0.7272369	0.38049683	0.101101324	0.4850879	0.17397596	0.393816	0.57029617	0.4896449	0.5136745	0.099101245	0.48572338	0.45431408	0.069853246	0.07365504	0.7157869	0.04819638	0.058014546	0.07394293	0.37482396	0.5605052	0.5318382	0.48286343	0.14346735	0.2888966	0.9547477	0.05578317	0.47569722	0.34182292	0.6363437	0.5390116	0.07574469	0.045196086	0.029305305	0.19712159	0.029168243	0.4878874	0.5678055	0.43248108	0.49354026	0.07001786	0.44416165	0.58218336	0.15046501	0.39106613	0.08122365	0.55806106	0.51035476	0.04841719	0.047281116	0.5220791	0.56225336	0.50336564	0.045078978	0.51147074	0.85452807	0.55158526	0.11450994	0.022444014	0.08858424	0.621272	0.59914374	0.11016083	0.62497795	0.31938076	0.4801155	0.5259241	0.10335742	0.026706766	0.3789864	0.07770036	0.6944349	0.51856095	0.18508682	0.05690245	0.39783907	0.6678716	0.75811744	0.035459667	0.4754494	0.07197493	0.1906892	0.14900288	0.053154964	0.07507733	0.47147125	0.10356507	0.04835073	0.50895983	0.05029314	0.05469392	0.49959376	0.021055857	0.35329184	0.044688083	0.12464322	0.07957814	0.064136215	0.51264304	0.35770237	0.096062	0.59107876	0.049822804	0.078060955	0.045793287	0.050290074	0.66675365	0.18975239	0.77665424	0.39921296	0.50633216	0.90769476	0.08345229	0.07591501	0.5511737	0.5046689	0.097621046	0.5139438	0.52900845	0.5274344	0.090789855	0.4806849	0.600964	0.06880577	0.62343764	0.5438387	0.5066645	0.5762725	0.15843791	0.29193708	0.4786104	0.45280725	0.0942078	0.11537862	0.6015768	0.5372757	0.5765277	0.18477549	0.11829786	0.07276255	0.09509735	0.062185135	0.47989398	0.07005277	0.49769157	0.7642027	0.7167957	0.078416035	0.044990584	0.5115081	0.37202626	0.524121	0.5871289	0.31711516	0.06295265	0.041826084	0.4264913	0.44344544	0.57359535	0.47150195	0.06768122	0.12833	0.3227961	0.5410402	0.48333478	0.39935315	0.07153354	0.58101666	0.4446637	0.88097066	0.021469206	0.039497696	0.01860961	0.043946855	0.46534294	0.52051526	0.7413039	0.08393955	0.061978105	0.1090779	0.04133042	0.4524378	0.45681813	0.34540588	0.47510803	0.52491	0.5392751	0.5914015	0.5505906	0.02900013	0.50346446	0.7839597	0.06770764	0.03986361	0.5978575	0.069204256	0.44248503	0.066803135	0.033170287	0.09283684	0.4775087	0.43232867	0.24195176	0.5802014	0.07863747	0.3247642	0.055136666	0.5182274	0.44495475	0.06470117	0.061457783	0.9171922	0.48969164	0.4666551	0.45431465	0.7828821	0.056137256	0.43957138	0.4863153	0.55200106	0.5440804	0.5706006	0.081768245	0.55063355	0.62002754	0.121244766	0.48265463	0.08761895	0.07537493	0.33472663	0.48403212	0.094113424	0.026683193	0.45269996	0.8494449	0.15207297	0.5500951	0.08285834	0.92015266	0.13308251	0.3579989	0.08384086	0.3889813	0.086301506	0.08260785	0.96527255	0.07550875	0.10767801	0.028364062	0.076957926	0.492458	0.44696614	0.51670283	0.06170897	0.420399	0.7821081	0.56377167	0.032335162	0.46325627	0.5430285	0.4540306	0.30034423	0.5633873	0.52852327	0.45694235	0.06915721	0.58056045	0.082145095	0.076298095	0.42388582	0.70186317	0.44141588	0.041415915	0.86489433	0.41034675	0.55483	0.6130008	0.11911942	0.016945137	0.49569198	0.099285394	0.07594306	0.4781728	0.13790862	0.52520186	0.5474503	0.5269158	0.56174266	0.15274435	0.087464154	0.54024076	0.47742367	0.52154994	0.5475209	0.79400694	0.08556786	0.11634365	0.04793735	0.5756323	0.4903286	0.43826222	0.020663822	0.021504197	0.05626277	0.07822877	0.38425773	0.04325701	0.08181301	0.101861194	0.39852563	0.6884695	0.3729419	0.58778155	0.33603552	0.06866349	0.58118993	0.36245847	0.5658281	0.047849305	0.53117996	0.23746139	0.8197974	0.57516146	0.5241123	0.6572796	0.47841352	0.14519034	0.05839451	0.107653625	0.38915282	0.29101795	0.4496564	0.47218218	0.92535293	0.44218674	0.14028491	0.02700146	0.49226183	0.5283031	0.49489978	0.12637557	0.6514734	0.1648125	0.040929478	0.10218453	0.07125158	0.5584601	0.5510785	0.050046176	0.16820738	0.35640028	0.5110004	0.4329665	0.29632217	0.5032085	0.20826647	0.48313236	0.5247296	0.32208058	0.8564732	0.5251651	0.4630892	0.057415806	0.09683746	0.19836715	0.07334864	0.41960564	0.53773034	0.34251684	0.59910965	0.026578164	0.54068923	0.1855295	0.76107824	0.57060176	0.46494952	0.55255157	0.10812533	0.09918454	0.47159296	0.53966975	0.09512728	0.06573412	0.3875442	0.06317541	0.063359246	0.44313136	0.032231722	0.5069583	0.18586656	0.5150534	0.6265026	0.0952688	0.7878813	0.5590555	0.12249836	0.44661272	0.06846686	0.45034158	0.06021752	0.53140557	0.093525395	0.29811114	0.6139662	0.5453785	0.9206638	0.09755588	0.57856464	0.057578802	0.05975323	0.43244904	0.0684915	0.48243597	0.047860138	0.5790163	0.27776074	0.05054251	0.053466365	0.59022516	0.549818	0.056615133	0.73357177	0.5013198	0.37503955	0.05936318	0.51672685	0.3174726	0.09422632	0.12375884	0.047717676	0.6124738	0.07196356	0.47196674	0.055755407	0.17594597	0.050872173	0.02081573	0.045822244	0.10708766	0.093292855	0.06441804	0.13260025	0.16952868	0.08133316	0.035866458	0.13388771	0.038104292	0.07947196	0.544074	0.2030266	0.019291172	0.028648157	0.08971635	0.04665105	0.030324057	0.06584364	0.05471089	0.27027184	0.12659359	0.08603326	0.02517217	0.041079387	0.29983544	0.18428822	0.060291942	0.089033134	0.14185074	0.18619819	0.16807221	0.071957126	0.09181355	0.15142648	0.46798444	0.2771603	0.09007712	0.07159387	0.1752353	0.058657616	0.123334	0.09897432	0.06075717	0.08683224	0.108656585	0.040161885	0.059330508	0.24664077	0.118790805	0.077099405	0.30172107	0.051128026	0.06309886	0.16427474	0.3574571	0.6516185	0.13119522	0.06589971	0.41527945	0.20419519	0.10876741	0.14961043	0.07934642	0.024767106	0.02465232	0.10776276	0.6981411	0.07541405	0.057188302	0.06394597	0.023092173	0.3381646	0.1098181	0.17672236	0.17728098	0.050856307	0.028383624	0.09762134	0.08890051	0.0418906	0.33283952	0.21273059	0.0437625	0.12187049	0.25593776	0.2644428	0.073355466	0.2467109	0.1321881	0.07196367	0.09709619	0.094087794	0.13810791	0.07155401	0.10239718	0.17790988	0.17386356	0.024248686	0.12592953	0.16860726	0.14883637	0.14407371	0.15802822	0.026499357	0.22371784	0.03273125	0.091389045	0.09276538	0.22819358	0.13793063	0.08064583	0.08292657	0.1258789	0.2131565	0.118544385	0.08184042	0.05526846	0.05251104	0.13244604	0.100659415	0.18166889	0.051565558	0.16945529	0.038674764	0.19135052	0.112039484	0.32025677	0.103305474	0.07335231	0.30604392	0.08871251	0.2701729	0.13143818	0.21770857	0.0771301	0.028570445	0.16978991	0.15242583	0.038931914	0.06597366	0.026816506	0.08502759	0.023304584	0.12551618	0.1606085	0.14741412	0.28241202	0.018205862	0.090424284	0.15069167	0.049603052	0.1833781	0.06473933	0.07442757	0.10229395	0.10496321	0.07715395	0.19912061	0.123202205	0.20638165	0.2479839	0.03915382	0.44868422	0.13931964	0.25194216	0.19340849	0.11861583	0.065641865	0.17169452	0.21998349	0.25735348	0.028524855	0.07565869	0.11868689	0.057114515	0.11447485	0.24515364	0.10638719	0.09114943	0.27422875	0.015684383	0.045418292	0.10963352	0.16088557	0.03909915	0.15215659	0.19550568	0.090616465	0.23641899	0.11059379	0.1493302	0.15093024	0.19606467	0.042810775	0.13357726	0.02915578	0.08694236	0.044099864	0.109718725	0.06724992	0.063334905	0.15009855	0.06114144	0.1763506	0.039322283	0.116958536	0.19340393	0.040625498	0.12004125	0.022865124	0.43457413	0.029633645	0.215198	0.3673941	0.07510853	0.09696303	0.069752604	0.064145446	0.10696852	0.09433119	0.19113925	0.026091047	0.14030622	0.04588878	0.05584187	0.15701093	0.055668406	0.13784479	0.04970103	0.054661587	0.07149589	0.08532689	0.0694858	0.1679383	0.025568716	0.06326921	0.033514094	0.20580289	0.07062179	0.17308795	0.024111947	0.21171942	0.05500611	0.053713135	0.0236561	0.11227663	0.070023134	0.2369235	0.05911645	0.0932581	0.059897237	0.095714524	0.19215232	0.09270121	0.13498804	0.064748965	0.060386874	0.046718784	0.39271784	0.12901641	0.114828445	0.13590111	0.018092109	0.13878629	0.21774013	0.0931424	0.27942723	0.062163353	0.026276153	0.06174053	0.083539575	0.38011286	0.10930114	0.014440329	0.07884904	0.16140762	0.16269816	0.19962245	0.16573103	0.14914574	0.24257165	0.12215935	0.21084757	0.052711934	0.08136352	0.24288505	0.13817912	0.051154684	0.16156822	0.1273711	0.17794028	0.065011315	0.22355726	0.105232984	0.021006148	0.0758702	0.11177136	0.11413835	0.086924635	0.093728274	0.093051046	0.06640037	0.20358725	0.17259267	0.19601484	0.13390648	0.20861405	0.20859772	0.26918828	0.043743163	0.021068301	0.21167563	0.4745383	0.19805136	0.31372216	0.08151734	0.19788852	0.14395943	0.18529415	0.018437348	0.22678784	0.086136915	0.22799534	0.08771324	0.33859694	0.057520926	0.256724	0.19494024	0.021769853	0.23344602	0.14642471	0.19285083	0.034413774	0.22106853	0.4648872	0.19001448	0.28342724	0.25360298	0.09066034	0.30626684	0.20198679	0.06983313	0.081317335	0.32544488	0.1678181	0.2614773	0.1320287	0.086121336	0.057565562	0.037789937	0.07293153	0.15166566	0.25504953	0.24155281	0.19292422	0.10479981	0.114726305	0.10495082	0.3597936	0.057635732	0.18807335	0.12834248	0.13496412	1.3008428	0.38392302	0.27351263	0.059875734	0.06919141	0.18717289	0.19164042	0.053850435	0.060938418	0.09245022	0.029206118	0.18429804	0.028190002	0.30530488	0.29902092	0.10999688	0.036834612	0.05936686	0.17922795	0.07932187	0.09024808	0.122186415	0.119440444	0.22809643	0.0360708	0.1589426	0.02777789	0.18042971	0.027008625	0.09357771	0.121768296	0.07501945	0.1971507	0.12913013	0.37473953	0.22913595	0.11733274	0.39224777	0.20783257	0.050365157	0.3376209	0.03973396	0.17344068	0.116917215	0.3310101	0.05393624	0.11465436	0.09014852	0.10666451	0.30663303	0.21089752	0.0706267	0.1725045	0.06912163	0.11154318	0.123052135	0.036167458	0.08372024	0.10382466	0.26841253	0.5622902	0.20633423	0.11242991	0.10444009	0.09238301	0.4695587	0.10568145	0.0468361	0.19183894	0.08241957	0.068500325	0.20192863	0.29412398	0.16205418	0.060581777	0.03514567	0.023671653	0.22733769	0.19267233	0.1066024	0.115295745	0.2710653	0.033570148	0.01294706	0.29067123	0.05940558	0.12213466	0.101104215	0.061570574	0.029450566	0.021487877	0.2978624	0.076157086	0.16709483	0.06328183	0.16511767	0.118358456	0.07799215	0.18980515	0.07606528	0.08867468	0.32922328	0.42885268	0.044434145	0.17429227	0.13545482	0.067565724	0.3061763	0.1739293	0.2029244	0.14135411	0.3341452	0.32246396	0.4005535	0.5560465	0.2407203	0.18789126	0.2865644	0.050100565	0.07342929	0.24375091	0.11155592	0.049428336	0.40659076	0.1749769	0.07844549	0.08149848	0.072382495	0.030402929	0.04223504	0.5604861	0.104491375	0.09431406	0.034254607	0.072419345	0.09794301	0.02012966	0.06171245	0.14761455	0.073484264	0.27700204	0.02376204	0.23385948	0.09373423	0.16503055	0.24446622	0.3566422	0.016571574	0.14542447	0.14135993	0.029593006	0.5528407	0.08852836	0.2445222	0.08588673	0.21750323	0.175401	0.07861264	0.07532445	0.114300504	0.11862157	0.10166853	0.10031189	0.43661475	0.15008216	0.24740466	0.35376543	0.26754022	0.22019178	0.26244503	0.055209674	0.12915505	0.12765127	0.12834881	0.14712185	0.09467466	0.054395057	0.018442035	0.08544533	0.029995777	0.20004003	0.12640372	0.073488586	0.030012975	0.12590733	0.15632716	0.1064437	0.16845915	0.15271358	0.084218904	0.12003358	0.26815593	0.051089313	0.045280274	0.111606404	0.14203843	0.11277508	0.23663166	0.1810976	0.013246205	0.12045085	0.25789577	0.07870261	0.07539739	0.2837508	0.3025565	0.2302008	0.08574642	0.12741408	0.3603996	0.11729875	0.047026236	0.1868951	0.2259153	0.20495717	0.04318543	0.042465404	0.30995184	0.074402615	0.07719083	0.098046675	0.029268695	0.03214124	0.07476464	0.067996785	0.122569725	0.053056248	0.12444693	0.054897536	0.1827974	0.118518144	0.14448369	0.19161597	0.0737586	0.1266386	0.1872431	0.1741077	0.17877972	0.12860475	0.101506844	0.07232188	0.087502755	0.2024124	0.08992638	0.03073556	0.25373673	0.1306616	0.042725004	0.20212899	0.10072019	0.021840336	0.09275841	0.13120475	0.102786615	0.071231276	0.2867559	0.07207919	0.11487692	0.21741	0.054390885	0.18153757	0.05216702	0.096862346	0.048127197	0.037315585	0.106632896	0.38408214	0.07854085	0.092846096	0.28335	0.05594854	0.026135527	0.19840172	0.051240817	0.02093296	0.22711958	0.06536318	0.08654331	0.024905331	0.09594007	0.1924841	0.08998888	0.05296354	0.36701646	0.021482904	0.123654716	0.64822817	0.08406555	0.09860015	0.09527716	0.14894465	0.056715585	0.6757251	0.031508505	0.07117315	0.21352547	0.026717534	0.09971608	0.044208914	0.25796387	0.08571367	0.14649144	0.3588348	0.36419508	0.056833014	0.07366447	0.2289851	0.2051276	0.16112827	0.13481858	0.34970015	0.062126487	0.086368814	0.042884983	0.16887377	0.30029792	0.14137094	0.5273787	0.24702138	0.46669692	0.70734155	0.03498195	0.1887763	0.09814559	0.14101817	0.26644054	0.10375493	0.1917134	0.021031583	0.3457712	0.10601412	0.14039849	0.3089566	0.022407472	0.20619215	0.058927756	0.06004641	0.037199333	0.052857846	0.63783205	0.122991756	0.24512829	0.17840078	0.06101116	0.37473118	0.10920136	0.048627526	0.10341105	0.071828246	0.07971576	0.12972695	0.022309124	0.18902837	0.1057434	0.056452155	0.12787068	0.17994769	0.11647739	0.11407351	0.009979939	0.542132	0.050221793	0.3031723	0.42224246	0.24452391	0.046695597	0.06770022	0.05749201	0.5318365	0.24600789	0.046869196	0.081774846	0.19375575	0.09737331	0.110133596	0.07217747	0.038211286	0.5771979	0.06096606	0.07863618	0.20075148	0.6440394	0.1704926	0.061188895	0.20018378	0.17036144	0.082304746	0.16127037	0.15022291	0.01689301	0.04710062	0.07733111	0.019126318	0.16907337	0.13048643	0.111339316	0.0953345	0.11779611	0.07530703	0.10190241	0.11977484	0.08457264	0.44187242	0.26597348	0.04985074	0.1700472	0.14240906	0.14150077	0.08484225	0.06475599	0.11548007	0.03419179	0.12591895	0.11588493	0.037618723	0.1802398	0.039383683	0.05093661	0.10979997	0.224311	0.02326535	0.07516749	0.08020833	0.32084584	0.051014286	0.032193236	0.04270917	0.054471273	0.040575415	0.26446572	0.09637396	0.18676758	0.040343016	0.036027543	0.13944708	0.054649662	0.08538445	0.03424859	0.1310713	0.022427866	0.047692247	0.03683025	0.06706986	0.061177712	0.37157264	0.13378096	0.03834975	0.099440426	0.04099195	0.5412391	0.20470111	0.12549561	0.19866228	0.21977438	0.038736783	0.102543384	0.07177785	0.026010454	0.10483065	0.09587951	0.042036064	0.061377823	0.06402162	0.10982432	0.07901372	0.09890598	0.07329221	0.14682011	0.36637667	0.035870187	0.16045862	0.18710694	0.1118452	0.09318013	0.05506675	0.1224106	0.028349385	0.033935525	0.050597038	0.10991968	0.2886874	0.3018023	0.30624908	0.09601934	0.05734005	0.11119743	0.47123528	0.07456657	0.09514369	0.7046038	0.04812746	0.044812337	0.14887977	0.062318202	0.43356502	0.4137954	0.05198637	0.049114205	0.45014757	0.08424403	0.47431737	0.07173424	0.09452124	0.027859649	0.3161415	0.24439758	0.07865988	0.070216835	0.13932657	0.28722194	0.0943135	0.20551822	0.10503477	0.090749845	0.09919132	0.20184755	0.12402646	0.23323864	0.074962184	0.010469874	0.23809977	0.09540889	0.05038262	0.056489654	0.4102884	0.05113267	0.49244553	0.11575525	0.08353596	0.10352722	0.028738275	0.22316119	0.09260202	0.19053861	0.20944004	0.06834326	0.015894856	0.070973195	0.06719585	0.08263099	0.08409819	0.09856931	0.15308557	0.073472664	0.26907706	0.21197015	0.029550197	0.24349849	0.04764808	0.056455165	0.15056798	0.065522894	0.044988096	0.04932651	0.13648683	0.059109025	0.10947885	0.29045716	0.03696485	0.1554175	0.07588419	0.029903686	0.11049925	0.1076568	0.011765602	0.054540504	0.16271082	0.05015472	0.1283813	0.062489044	0.06890036	0.1854303	0.122735426	0.20839433	0.08363545	0.043370984	0.14854631	0.046649512	0.06372136	0.0788338	0.099590674	0.15315709	0.032192636	0.08635396	0.35244823	0.0741236	0.18672037	0.12094304	0.095289074	0.042432897	0.06827544	0.059661005	0.028816925	0.098863974	0.088225305	0.09280175	0.083308004	0.07764247	0.4624985	0.06629289	0.48036602	0.26593947	0.06452343	0.10722284	0.09325355	0.08937995	0.066352844	0.02083398	0.13041663	0.037796706	0.048933312	0.60295236	0.26584974	0.035318926	0.06832194	0.16445732	0.11706279	0.16301529	0.03125467	0.02479447	0.06071428	0.028750844	0.14076099	0.06867723	0.46771458	0.13529935	0.05712212	0.15476021	0.19561598	0.042460103	0.16879989	0.11778965	0.06655145	0.01585111	0.20832536	0.05155704	0.070889086	0.1078905	0.030698007	0.031919252	0.020077813	0.068404466	0.14468598	0.14256279	0.008114308	0.13439864	0.25388762	0.025743144	0.099727534	0.014596254	0.040469103	0.069165155	0.14857255	0.12879655	0.1157904	0.032618556	0.060926266	0.28624642	0.0464757	0.13589795	0.06605187	0.15104225	0.046400677	0.34504563	0.12640493	0.07787453	0.19278362	0.12163321	0.23051651	0.057096615	0.10154039	0.36575055	0.042486522	0.0606765	0.0762463	0.04996972	0.5144374	0.10291089	0.111791745	0.45848656	0.19189662	0.12221815	0.1958188	0.109211646	0.06464886	0.14359504	0.1102872	0.051055767	0.32210734	0.4879213	0.083010204	0.1297857	0.120790526	0.11024457	0.023888204	0.16221912	0.185632	0.35909888	0.31429303	0.05299803	0.06856227	0.055248138	0.053052243	0.05195433	0.22207573	0.55384237	0.04582513	0.08659441	0.16562434	0.27522248	0.5179282	0.249943	0.11807718	0.09518954	0.17785017	0.32916144	0.082604975	0.14901336	0.06388095	0.07743315	0.30892083	0.02762923	0.047014564	0.07090828	0.15315884	0.13282385	0.4368536	0.059848156	0.06362288	0.12105704	0.09411991	0.0531331	0.07937338	0.17493218	0.073785335	0.098591	0.025601756	0.09341439	0.22847058	0.14169627	0.258856	0.08075671	0.1507818	0.02325851	0.16522786	0.16093722	0.10254766	0.041749794	0.22827116	0.059281237	0.10162045	0.37481254	0.01971751	0.12211049	0.13674691	0.09626004	0.07640189	0.24330509	0.25950512	0.3443851	0.08292418	0.029189304	0.050225265	0.10853998	0.09784063	0.03489042	0.13713029	0.07301488	0.26847845	0.08264225	0.0761714	0.136461	0.06972425	0.10236992	0.077029295	0.08645697	0.038975514	5007	EMPTY		HUVEC-1_7_R24_4	HUVEC-1_7_R24	HUVEC	HUVEC-1	7	R24	4	HUVEC-1/Plate7/R24_s4	0	0	low_conc
0.14140385	0.06174429	0.045203246	0.059312116	0.073945075	0.23119548	0.22875452	0.026305268	0.17056054	0.102493644	0.03901724	0.17669716	0.12260063	0.018254623	0.016804561	0.14435035	0.02374979	0.09263997	0.08013424	0.064479634	0.03828673	0.028988702	0.025439743	0.08186126	0.08441582	0.11034699	0.026826575	0.103912875	0.25884056	0.018110907	0.04680602	0.022546083	0.06517452	0.033360776	0.023678247	0.018659666	0.06518389	0.015678426	0.07243533	0.103966154	0.011943094	0.07570027	0.11849536	0.015602529	0.28680575	0.032548357	0.043847032	0.029826254	0.14222383	0.075413644	0.016896974	0.066184714	0.110165544	0.06557357	0.16074266	0.05614969	0.07461786	0.029521918	0.1581801	0.10803303	0.05603657	0.024946455	0.018783215	0.04676093	0.026356058	0.02161214	0.027127307	0.064879104	0.04452367	0.053382784	0.07464634	0.05355582	0.034462385	0.039803706	0.03522622	0.0369567	0.0274702	0.020548569	0.096333146	0.09220281	0.04157608	0.054861903	0.15228796	0.033505645	0.14189231	0.027964659	0.123340756	0.00949341	0.049015157	0.07154916	0.041667353	0.025927119	0.02446308	0.14560124	0.026535936	0.20099562	0.14541002	0.03581593	0.045388736	0.01745719	0.0583833	0.07040143	0.044800192	0.019909695	0.011512217	0.18174821	0.0078673465	0.048234332	0.08901732	0.018029481	0.13857222	0.10061381	0.054108515	0.02909311	0.030141078	0.024862107	0.05021125	0.019063335	0.05692213	0.14811486	0.057123672	0.03686171	0.08477998	0.18872884	0.103076026	0.08721572	0.03391286	0.04569018	0.031407785	0.016342858	0.10861698	0.0843218	0.20047252	0.0397475	0.024027571	0.036321588	0.026060974	0.008480665	0.039586276	0.09702624	0.046512894	0.012910975	0.016211873	0.31955814	0.21688177	0.13011523	0.035898294	0.07479546	0.13779539	0.02050924	0.0133711845	0.15439506	0.16678518	0.032124955	0.14670603	0.17319086	0.054575644	0.020137524	0.04207051	0.12179729	0.0509411	0.08888853	0.04757087	0.01816931	0.17997798	0.05691036	0.14134361	0.10574184	0.097301774	0.1543365	0.024418507	0.09843415	0.023141477	0.12851058	0.04953663	0.050026134	0.11812532	0.11552495	0.019498678	0.16717118	0.04542974	0.108424455	0.04472521	0.09335856	0.3016717	0.07983473	0.06340277	0.12843487	0.015910318	0.17477608	0.061180577	0.28953627	0.033269778	0.07029733	0.052319128	0.01502733	0.07179997	0.08015172	0.13185991	0.064794816	0.30048668	0.02283841	0.024064353	0.028621847	0.009035609	0.019500453	0.17254099	0.027052468	0.2101033	0.07868682	0.13206103	0.015771594	0.044393457	0.06916395	0.16105333	0.018948901	0.056622207	0.071799174	0.12058093	0.04534128	0.06988997	0.050271433	0.026554821	0.049994342	0.10705003	0.01659773	0.057217184	0.027989456	0.023901435	0.025638416	0.020292277	0.1683044	0.085330136	0.036665745	0.027334983	0.023119945	0.24823633	0.14545277	0.08778162	0.029249404	0.027572399	0.06110827	0.060526058	0.19108334	0.023212772	0.12145127	0.2794487	0.041128542	0.16687027	0.1318005	0.027915388	0.112330034	0.23823962	0.23425218	0.22228521	0.05884303	0.051104184	0.084811084	0.3140362	0.027324311	0.07847854	0.16267283	0.15493634	0.012855232	0.1041299	0.08868128	0.095983654	0.101155475	0.06339541	0.021166233	0.053709324	0.064192526	0.016720178	0.06644338	0.13083613	0.030945854	0.026588574	0.03757985	0.07591449	0.060672097	0.08557714	0.102205805	0.09765549	0.20026094	0.12408005	0.078425914	0.03140471	0.017487038	0.28609163	0.26256818	0.027044449	0.014796409	0.051158853	0.014849281	0.11356271	0.17346203	0.036913745	0.0825956	0.10065821	0.05709084	0.13391659	0.293542	0.0437323	0.014137903	0.16366704	0.036314137	0.06391391	0.04427693	0.07047589	0.028016012	0.12605686	0.17535205	0.1714364	0.06564322	0.021042086	0.0897195	0.11279811	0.15396622	0.1360915	0.20032746	0.035104044	0.29110366	0.11231497	0.029012796	0.03195084	0.16565537	0.14813882	0.025106383	0.05316087	0.051676776	0.08803477	0.029668009	0.039330862	0.064032726	0.03167975	0.013957059	0.12553197	0.16892716	0.027363483	0.019969117	0.023636391	0.017109156	0.052099437	0.12849173	0.044074073	0.09721885	0.13563386	0.023471281	0.08191675	0.12799482	0.29867333	0.015903553	0.03221006	0.0673569	0.06287029	0.09724339	0.019627016	0.12342056	0.085545644	0.048226513	0.06466815	0.028776038	0.033545636	0.024409791	0.13492456	0.031232495	0.031389892	0.023612378	0.12578014	0.025801355	0.19696929	0.108389854	0.14908636	0.06391364	0.02416151	0.15745968	0.26545286	0.05451106	0.08641873	0.09420844	0.02758056	0.102106705	0.23772334	0.07521474	0.041220136	0.101536795	0.11566521	0.055291954	0.123612486	0.08647275	0.14883262	0.051721983	0.04097247	0.03407041	0.2627666	0.028453086	0.1956152	0.02801254	0.09341595	0.15063402	0.059013866	0.056911275	0.022652578	0.19749051	0.07137561	0.23114069	0.15045369	0.044572175	0.085874826	0.032560915	0.0206304	0.04904652	0.009538287	0.16272603	0.034743685	0.18337902	0.07231111	0.10530248	0.0373648	0.02354731	0.040363066	0.13302599	0.02263238	0.07906702	0.039778654	0.033305332	0.16034588	0.06624767	0.016284198	0.12205276	0.064023025	0.14320637	0.03930726	0.09937778	0.07083435	0.083089106	0.06300362	0.06620476	0.033014	0.04000005	0.08144046	0.045461703	0.072031006	0.058664907	0.036256775	0.027313314	0.108946174	0.06800766	0.20497568	0.05789957	0.017212331	0.019570827	0.040580448	0.16027887	0.010713898	0.024035886	0.022227298	0.119555354	0.063505486	0.046838798	0.027548965	0.048746213	0.06517431	0.042877376	0.119874574	0.1740039	0.06570536	0.035872467	0.01939186	0.024660561	0.005351341	0.02008891	0.027201857	0.048283175	0.0528633	0.01938583	0.10793751	0.0722655	0.12361053	0.06308384	0.024821622	0.02344913	0.04999973	0.053636957	0.12732615	0.026536433	0.033272356	0.043261446	0.025474098	0.062213518	0.03862734	0.052792847	0.08909425	0.029048337	0.17422423	0.06868981	0.135611	0.022618901	0.051819116	0.1006265	0.041268006	0.054819826	0.03407628	0.040088028	0.03558352	0.01389014	0.029471677	0.18808873	0.019948713	0.022820283	0.08534339	0.111071914	0.056952395	0.20639482	0.106323324	0.061263353	0.099907264	0.051813267	0.053888902	0.18148692	0.030566433	0.18116389	0.07262103	0.033640206	0.19284695	0.08457788	0.12774585	0.06548326	0.03558532	0.04720759	0.026854351	0.011702737	0.016043914	0.14132106	0.069400154	0.10928017	0.09623779	0.1301678	0.18622641	0.009689335	0.07950021	0.032979406	0.017781582	0.08341965	0.13839395	0.049885936	0.16481546	0.034010053	0.054865606	0.16237229	0.16499105	0.016005512	0.052458603	0.116962016	0.1724523	0.016292637	0.10655336	0.053011246	0.07645804	0.04277701	0.092249796	0.29083046	0.07061104	0.039104365	0.04865416	0.2490656	0.28944722	0.012144553	0.2511579	0.02313821	0.025901806	0.18129574	0.014312827	0.0438426	0.13648006	0.063907735	0.031611532	0.047382697	0.10010887	0.073070794	0.015387319	0.06204622	0.058097623	0.10078527	0.18738946	0.06416628	0.07738322	0.30797866	0.072403446	0.08458409	0.029219657	0.12902768	0.029782975	0.11355996	0.041848797	0.07028374	0.28602153	0.060643278	0.18712677	0.0868789	0.035026133	0.023371119	0.095333286	0.045392882	0.019794788	0.021539956	0.091456935	0.025134291	0.049861778	0.06886534	0.059927538	0.08780016	0.011186053	0.05891124	0.07789114	0.10144532	0.13279486	0.14884025	0.039973237	0.05235462	0.22098741	0.0200387	0.28001451	0.04065792	0.021907566	0.058553353	0.07917129	0.043089166	0.039472137	0.06063473	0.22066495	0.17979817	0.3437227	0.042359687	0.053080525	0.023882678	0.2654926	0.05644878	0.033557247	0.047912538	0.018409546	0.08677822	0.057337306	0.030987792	0.012538992	0.055828013	0.04603262	0.11148797	0.026289197	0.117957905	0.13816759	0.026838597	0.024058823	0.032428592	0.06503829	0.08297561	0.02193679	0.09858404	0.23929408	0.14865264	0.0208599	0.042695887	0.10638006	0.047090724	0.03384716	0.022736061	0.021746788	0.05497263	0.02055396	0.03767044	0.0974929	0.1316553	0.05284381	0.10107734	0.04712519	0.28125888	0.13635767	0.25499925	0.052671906	0.031324748	0.080191135	0.040668756	0.058282316	0.06023295	0.048010003	0.23586051	0.102850385	0.040001027	0.027018964	0.10565506	0.035138704	0.029724738	0.13771936	0.029727863	0.21004312	0.06803939	0.040490266	0.024469383	0.069387384	0.278728	0.021231018	0.13507342	0.031425264	0.18303323	0.045714334	0.018130323	0.06928204	0.07552597	0.015720116	0.012693604	0.11896391	0.12699895	0.08101446	0.06110242	0.030975454	0.043227755	0.118788175	0.07536531	0.023918375	0.061023794	0.027419405	0.031256285	0.14065196	0.0221501	0.05498019	0.19245815	0.045295767	0.07031886	0.034291595	0.10053674	0.023916021	0.02463613	0.08071575	0.057003293	0.024717133	0.059184678	0.04542522	0.19122535	0.09517338	0.21585572	0.03328622	0.082521334	0.058453903	0.16177018	0.030851055	0.09143959	0.10188728	0.029273536	0.15515256	0.04367306	0.13211201	0.045537677	0.038467016	0.049019374	0.037394628	0.07443248	0.031183945	0.017779782	0.08698951	0.2930504	0.17546129	0.01389968	0.022882575	0.09909491	0.03358186	0.025719808	0.016139293	0.09966573	0.1541458	0.02192047	0.0336008	0.04423722	0.018859964	0.027786484	0.034216326	0.19637169	0.03331421	0.043517217	0.03634484	0.18083489	0.021809094	0.026145902	0.025558922	0.20104909	0.020127315	0.073784515	0.19407251	0.047127087	0.063768215	0.022296797	0.065445304	0.1722345	0.23451343	0.05927264	0.025165938	0.21447116	0.16320232	0.11688523	0.053373285	0.061864335	0.036901124	0.036639526	0.040001407	0.021523627	0.172894	0.053244464	0.11951876	0.04872368	0.18658212	0.021417297	0.035877943	0.2347183	0.087167025	0.1059924	0.068641245	0.024358412	0.026100025	0.039517306	0.048361134	0.013187768	0.027857393	0.03949794	0.2386467	0.031248424	0.06774477	0.121077985	0.01643176	0.021138554	0.07023758	0.12972398	0.04890971	0.024437383	0.18115738	0.046016715	0.16138694	0.039650112	0.06573163	0.026062144	0.03615003	0.041971173	0.034412235	0.11653252	0.095281824	0.057892624	0.19953905	0.0685967	0.04071801	0.25577343	0.029159188	0.031764302	0.026044834	0.040522687	0.07467207	0.014116846	0.058734335	0.057657905	0.059971906	0.117712125	0.019777644	0.14373562	0.062897846	0.038839333	0.050620627	0.07497463	0.22727367	0.24590611	0.07890481	0.045089643	0.047874853	0.10428524	0.027667752	0.029682582	0.20013438	0.028958192	0.018943684	0.11972004	0.103615254	0.037796136	0.050243013	0.012384835	0.023829665	0.02847112	0.024522753	0.028334364	0.16685846	0.08678299	0.044566333	0.078485265	0.028731778	0.083158754	0.04530306	0.16216505	0.02327957	0.035353582	0.093939126	0.0294942	0.056290507	0.073362574	0.07659703	0.025575189	0.06586381	0.226169	0.059972633	0.22041482	0.031006914	0.020881983	0.0506597	0.094492935	0.03253978	0.0859289	0.04404781	0.06088236	0.0413559	0.09783292	0.034564696	0.075306825	0.10292885	0.045405537	0.10893793	0.16817632	0.07979698	0.021660117	0.029780027	0.04110772	0.2240948	0.10144104	0.08303118	0.05091708	0.028798264	0.043888137	0.19452521	0.12350224	0.04745152	0.021400206	0.17599595	0.08138549	0.10074642	0.037122414	0.021890832	0.10230843	0.102128774	0.073498905	0.03161261	0.21277991	0.105211586	0.022242628	0.11818826	0.0649134	0.026879512	0.0071757636	0.14252526	0.11671897	0.04327	0.02810494	0.08782795	0.14386001	0.032950323	0.033494234	0.18739316	0.122566886	0.18456355	0.079351455	0.060852602	0.17679375	0.017187504	0.21774885	0.05084482	0.02828357	0.07599598	0.057793956	0.04321435	0.05800926	0.20088437	0.028971523	0.03670838	0.082311116	0.028041106	0.029147178	0.025313467	0.107758634	0.27713856	0.04010859	0.020125091	0.18290251	0.0659262	0.060460124	0.041711107	0.06329739	0.11368337	0.070741385	0.022001855	0.032514237	0.030818453	0.030500563	0.08537166	0.26747814	0.14276397	0.09695056	0.0904191	0.025701113	0.08120989	0.022994624	0.170519	0.16286409	0.061062068	0.09206544	0.0140279075	0.14024362	0.036547367	0.03427471	0.08157867	0.082214266	0.17238298	0.13143438	0.11695278	0.06856084	0.14836816	0.023303296	0.02021639	0.03527734	0.02039276	0.024407145	0.025169838	0.08577885	0.02109088	0.022479866	0.15632474	0.15096663	0.028505735	0.10477815	0.10830312	0.09305348	0.19853345	0.05499836	0.04179479	0.06825999	0.123722546	0.016002968	0.072021775	0.07554133	0.04988632	0.11610766	0.020501183	0.05721823	0.035590157	0.13645878	0.03833016	0.05037506	0.08961977	0.08165939	0.041234948	0.05260724	0.020806627	0.023734707	0.038932428	0.013837241	0.119971365	0.08572986	0.08539059	0.051841006	0.08115424	0.043024123	0.0727813	0.034215294	0.056003757	0.012525383	0.04582486	0.07534545	0.08717671	0.15925466	0.06595361	0.0611246	0.13081597	0.065852106	0.10357862	0.07125381	0.043246754	0.05895198	0.079739735	0.08366397	0.09740208	0.016685098	0.052486032	0.062398247	0.031860054	0.039809383	0.10203697	0.11944379	0.08286064	0.05285056	0.033134744	0.07146649	0.07909539	0.039292146	0.08946538	0.09293616	0.053640164	0.06758523	0.36253572	0.0397512	0.05416959	0.016951937	0.087994546	0.03979466	0.104218975	0.05707556	0.40580195	0.05008871	0.19608548	0.062939264	0.104750544	0.0565413	0.046755135	0.16157405	0.0762284	0.06253335	0.10055575	0.08448522	0.16917592	0.11859219	0.05095364	0.16607292	0.101208135	0.18727735	0.059697997	0.030767575	0.25629848	0.084634826	0.06998281	0.071303435	0.06357631	0.09374314	0.05727858	0.0392832	0.04885975	0.07864395	0.086592674	0.08869128	0.075711384	0.029365934	0.036897354	0.11915458	0.047354463	0.090845354	0.055419795	0.027332064	0.044484064	0.05445655	0.08889553	0.0933915	0.06455187	0.15324563	0.13687116	0.08847961	0.11114841	0.09889014	0.16297579	0.12624392	0.13184714	0.11295864	0.06490895	0.078856945	0.08944121	0.10179805	0.026798327	0.06413309	0.05983256	0.08117245	0.106086865	0.06486702	0.098166	0.23027581	0.27486795	0.081414	0.24180204	0.09442023	0.15258624	0.14765048	0.08143143	0.15818387	0.045423467	0.042761154	0.086011484	0.14203635	0.064994745	0.22027579	0.131185	0.12760176	0.028370032	0.08783765	0.063660584	0.070002854	0.1287762	0.029798467	0.049989533	0.095387086	0.09796414	0.066924006	0.1654774	0.16469505	0.11541673	0.09878603	0.12540446	0.044088446	0.08447772	0.16913483	0.0764524	0.07298377	0.063101724	0.20273626	0.22167993	0.06424584	0.022778071	0.09662753	0.095591605	0.0666446	0.15134609	0.14811255	0.1247122	0.07378839	0.05614873	0.045679376	0.13678917	0.12243831	0.08109296	0.10621021	0.061173983	0.109704554	0.2422516	0.106685795	0.4757679	0.11701158	0.12755476	0.041203246	0.18949442	0.0070799044	0.03653215	0.1434227	0.09381935	0.1753234	0.12149876	0.19781265	0.1724365	0.17750677	0.1354371	0.07577035	0.04928854	0.106607616	0.06540218	0.10775794	0.1288331	0.103649184	0.20221366	0.16626827	0.023028955	0.14012715	0.030177046	0.112822495	0.11960751	0.11747621	0.085887626	0.12033261	0.047499884	0.053384878	0.1439453	0.19259042	0.10106842	0.07597482	0.05631975	0.15411893	0.0944484	0.44447607	0.15535572	0.07061081	0.086379975	0.2764464	0.115566395	0.047585055	0.118055485	0.16433716	0.08196251	0.035774566	0.09262551	0.02371422	0.0921934	0.06236646	0.13268238	0.09140952	0.3280774	0.12855846	0.08745465	0.13961175	0.112269945	0.1072199	0.15035075	0.06879684	0.04484194	0.08781338	0.10279502	0.033722088	0.031951994	0.05344788	0.04086113	0.05224683	0.03873135	0.121046536	0.0517188	0.104346514	0.08354547	0.2260111	0.11536991	0.0709828	0.08868639	0.15609682	0.049575675	0.024211928	0.0762948	0.13235718	0.03840077	0.08453022	0.047449507	0.04741127	0.101485185	0.1686874	0.0777033	0.14341737	0.13165283	0.080749914	0.067855105	0.032289624	0.049797826	0.1198979	0.04273182	0.22175145	0.084092624	0.028801916	0.06115266	0.040187646	0.10590928	0.093930766	0.048196547	0.033900697	0.037024744	0.09721218	0.08867178	0.15164647	0.106254086	0.054523002	0.13089183	0.094528265	0.14652577	0.06791745	0.04805064	0.07647442	0.062286183	0.057715885	0.24861172	0.030794289	0.053953204	0.027303986	0.10841435	0.13862954	0.1168675	0.14720926	0.14763817	0.1069801	0.11839891	0.065492325	0.07887523	0.089881375	0.07381087	0.09170681	0.08092375	0.1247017	0.06079055	0.1873763	0.12911281	0.07258589	0.11825353	0.18391679	0.06759474	0.09537063	0.19424546	0.07927944	0.05718097	0.10238988	0.044638086	0.12348057	0.04052099	0.09391755	0.09190467	0.052186534	0.107901074	0.018471979	0.28508273	0.079004414	0.10224655	0.09392576	0.07845865	0.09341456	0.117783755	0.068041965	0.065363176	0.057831183	0.111131415	0.16111362	0.0754472	0.13337804	0.053570457	0.04266476	0.046613052	0.17203367	0.09663579	0.09361746	0.061715692	0.06994637	0.09247114	0.047239654	0.12228712	0.14781976	0.021076614	0.04063072	0.06313632	0.07826593	0.14712974	0.1089785	0.07170837	0.13609181	0.028869968	0.10181296	0.12838754	0.15658951	0.11286708	0.08909501	0.052991174	0.0320068	0.037547603	0.09070976	0.1171457	0.0867814	0.036727507	0.04270012	0.119375065	0.09413451	0.10790845	0.092169374	0.101900324	0.22024497	0.088905685	0.058467973	0.068407215	0.05426473	0.036612667	0.055529032	0.13233197	0.066200644	0.1256624	0.095655456	0.06912287	0.066281326	0.075807884	0.06777316	0.16328976	0.07714915	0.119862854	0.2306395	0.030114505	0.04226484	0.07185857	0.15152442	0.105390295	0.12717196	0.055727333	0.0812174	0.08335486	0.11249048	0.07216519	0.09310606	0.03722622	0.1331541	0.07710338	0.10506805	0.023833422	0.04829798	0.15937144	0.051711068	0.14315292	0.04150746	0.07373741	0.15850332	0.18042941	0.2358453	0.11732896	0.047414314	0.04622295	0.10247321	0.23593187	0.06425801	0.15439627	0.13517043	0.12513453	0.06856288	0.07586766	0.16063356	0.10028351	0.07752381	0.07025445	0.11102244	0.058817923	0.092507645	0.07634166	0.06655714	0.110388756	0.08213775	0.08197075	0.14499462	0.10077602	0.056657284	0.027342992	0.04027967	0.03210842	0.111186124	0.029276233	0.052150518	0.1298058	0.04042007	0.13972259	0.033423007	0.06981632	0.069790766	0.07262242	0.052336298	0.22921096	0.211958	0.06373842	0.0909134	0.09457527	0.07883373	0.05708313	0.034604616	0.04156972	0.057054035	0.07317497	0.1498774	0.15224135	0.29469937	0.16446961	0.071762756	0.13352573	0.038396176	0.068194345	0.11981856	0.038643345	0.116398014	0.20358983	0.15659091	0.051100835	0.039904945	0.036263756	0.049946006	0.112385675	0.16168323	0.09390516	0.045128204	0.056519523	0.07963021	0.056897096	0.15271884	0.10695042	0.08226153	0.114396974	0.023902562	0.036869723	0.1194157	0.058315553	0.042459354	0.19319123	0.16361661	0.07159838	0.06700528	0.102565415	0.16333692	0.18010151	0.034915112	0.03237399	0.06074343	0.028407525	0.1408771	0.01793361	0.03007964	0.086073674	0.038463045	0.18944174	0.10061592	0.18127555	0.13716707	0.06879838	0.19330919	0.04375574	0.09538308	0.05768166	0.032820534	0.103141	0.023036484	0.03906282	0.069824666	0.023545422	0.05491999	0.02291296	0.11055307	0.035848007	0.023788124	0.04744597	0.03955301	0.076091334	0.17145093	0.036166977	0.057318814	0.054511487	0.032149516	0.072098956	0.043112874	0.03470312	0.060429864	0.047219858	0.07821504	0.056761924	0.071186915	0.100094795	0.059307758	0.04057993	0.097603805	0.09754554	0.032133132	0.032589037	0.070593156	0.08373031	0.041284576	0.0799389	0.21543233	0.059043054	0.07183252	0.09091053	0.048314784	0.18409997	0.041306917	0.13520718	0.06621601	0.07570705	0.08222195	0.091495305	0.08908382	0.07559073	0.13945448	0.099794276	0.050114546	0.203578	0.11834295	0.08147924	0.026597157	0.030888684	0.027261224	0.043580208	0.045239802	0.06086533	0.027995378	0.10911369	0.032258887	0.15966162	0.108981974	0.040805724	0.1867391	0.10897857	0.10486591	0.060151387	0.0666233	0.07599812	0.041264437	0.052968618	0.048365787	0.09853011	0.077613845	0.05203356	0.04013593	0.05737786	0.0634606	0.12879048	0.06833358	0.048418045	0.0631039	0.062007226	0.050820876	0.068287835	0.04106544	0.06605307	0.07196878	0.062219795	0.088792905	0.028712874	0.13578686	0.06330438	0.07802806	0.06656167	0.13110538	0.08310053	0.0500165	0.0648095	0.10143806	0.03315022	0.052750934	0.050219394	0.06306609	0.09177521	0.040930744	0.09042232	0.07434099	0.051654927	0.085492045	0.101312846	0.09808495	0.039384384	0.065042704	0.060415376	0.14775881	0.114012904	0.025072431	0.06605168	0.08735027	0.058535665	0.16012883	0.059805647	0.090617925	0.044488586	0.23393264	0.15022698	0.05234514	0.05851751	0.0510287	0.16825421	0.037159327	0.06437294	0.19423392	0.2253246	0.02939363	0.08229142	0.07652163	0.05078181	0.06724568	0.23953447	0.1110879	0.1013401	0.08708879	0.025972638	0.10683795	0.06550769	0.06714135	0.14754917	0.103694275	0.09324628	0.09020684	0.048625033	0.09441443	0.14461376	0.01885007	0.07216472	0.048089847	0.038076557	0.16877452	0.20005192	0.089419514	0.20347711	0.076772615	0.086573735	0.13193128	0.09175755	0.17047477	0.103836596	0.063970536	0.36785376	0.032784447	0.09531896	0.09560499	0.07514078	0.10258046	0.06455809	0.16644466	0.073590286	0.035003994	0.119434044	0.11056206	0.09721072	0.23841621	0.047533244	0.18504359	0.09523226	0.1560984	0.038073134	0.033376176	0.03005327	0.14032422	0.14681514	0.0709475	0.062235862	0.034741968	0.11115591	0.10139915	0.084819175	0.08775423	0.13991368	0.09208214	0.04793321	0.106536165	0.18014766	0.024663052	0.06755422	0.1324062	0.08854057	0.042635407	0.062342912	0.029191261	0.08877857	0.11824669	0.035332747	0.10551864	0.049261652	0.09289866	0.026762329	0.054930963	0.051798377	0.063218474	0.05088594	0.06707504	0.043699745	0.1942998	0.08069283	0.11830451	0.18186516	0.023752796	0.039683342	0.04555516	0.06614949	0.08106862	0.08500015	0.0419823	0.16250286	0.10268214	0.16710696	0.098178476	0.0428328	0.16639438	0.20246667	0.118736595	0.045413338	0.06034428	0.150412	0.07105506	0.06720236	0.10033994	0.06840195	0.0867967	0.084862754	0.12120133	0.14955378	0.05123029	0.12299255	0.093164265	0.071175545	0.0643075	0.1167577	0.080748186	0.13791749	0.055323258	0.06811057	0.05828201	0.04193464	0.24566251	0.09993409	0.09413844	0.082724094	0.05376941	0.12056952	0.0605392	0.06956238	0.10018196	0.13130057	0.06190341	0.08211732	0.078810394	0.067917004	0.056818724	0.053026885	0.07173939	0.06085118	0.048038863	0.11309561	0.055487107	0.033642434	0.08613235	0.06554406	0.0635183	0.054029085	0.04924929	0.10831091	0.047979698	0.12697838	0.055155475	0.09366274	0.08238557	0.04526646	0.04764782	0.115240976	0.141527	0.12467746	0.18341267	0.03550256	0.061567314	0.03090755	0.14071041	0.08525424	0.14155501	0.095417544	0.0704602	0.034471884	0.05128216	0.029297736	0.17073545	0.07773524	0.037346482	0.06397373	0.119836345	0.10288373	0.2551689	0.09024339	0.02345778	0.25283736	0.09434366	0.037010096	0.12676239	0.03964695	0.045544054	0.09314845	0.15851523	0.08019214	0.15505117	0.078868195	0.042296235	0.052139185	0.04597511	0.05728337	0.19777669	0.1388857	0.16443203	0.047298398	0.102047406	0.029541193	0.11551693	0.09344435	0.14223966	0.122801386	0.09748603	0.15514567	0.18225309	0.018227011	0.09121339	0.11148603	0.024599917	0.077933036	0.093431786	0.13782859	0.056533404	0.059758756	0.03395027	0.06883915	0.12975211	0.032616444	0.0627085	0.09228775	0.03541149	0.14695472	0.05213463	0.03684816	0.06381516	0.032580666	0.033612452	0.07331949	0.055151768	0.07606109	0.032320075	0.16919798	0.07026328	0.075960994	0.08580272	0.041102387	0.046693206	0.07844572	0.10344153	0.048262626	0.08630231	0.082944915	0.052260406	0.032381177	0.13821602	0.1661562	0.045559935	0.07248418	0.10449942	0.14723223	0.03333683	0.07936382	0.0449877	0.039921246	0.08434914	0.03374309	0.051249303	0.07798216	0.20659313	0.031897977	0.05193644	0.059237104	0.06402223	0.035510905	0.07443784	0.040679097	0.1734182	0.0788062	0.11358284	0.028644681	0.02846909	0.10085593	0.26244274	0.058037978	0.2997051	0.08105275	0.07353525	0.025302123	0.06489642	0.081348345	0.10840023	0.048802957	0.05399639	0.07880118	0.038215302	0.05824034	0.08989562	0.33393496	0.12454714	0.14703198	0.02374389	0.20417245	0.11104716	0.09374215	0.07765507	0.2721836	0.12913287	0.05883189	0.18420553	0.07439989	0.024041722	0.120660596	0.07672991	0.08413841	0.11643076	0.082405284	0.026909355	0.14350879	0.09708809	0.078561895	0.022881238	0.045684177	0.10800727	0.28340402	0.05974023	0.02160088	0.13584383	0.11250694	0.061924163	0.05787552	0.17938703	0.050396726	0.0367872	0.01794907	0.049820773	0.057281107	0.117983505	0.05227825	0.045281086	0.07742075	0.19567153	0.20542447	0.06461795	0.15259662	0.09142764	0.058383595	0.056867104	0.12660612	0.039410718	0.06634265	0.14120641	0.024388317	0.0660752	0.101679325	0.045219682	0.23916522	0.12015899	0.0322408	0.34606206	0.061985485	0.34612814	0.045193996	0.12149574	0.30996233	0.12653604	0.027976986	0.048647914	0.045153003	0.043110184	0.0730242	0.02280161	0.06130542	0.050995454	0.081626974	0.06562242	0.06446559	0.019603917	0.039205	0.053004824	0.031370394	0.09489921	0.051634304	0.05132999	0.05184346	0.08967447	0.06871718	0.05905153	0.07234381	0.079983994	0.11949285	0.05308398	0.077528864	0.028125577	0.12297219	0.10938965	0.052426387	0.053800613	0.034598425	0.045971517	0.06765825	0.07878857	0.044651125	0.02488507	0.024800133	0.05597829	0.10064836	0.037893586	0.12152231	0.046471834	0.02890103	0.24654861	0.036050137	0.07391579	0.038332067	0.12448615	0.03809587	0.043660168	0.0706872	0.11433318	0.032604553	0.028591432	0.027327523	0.12391132	0.046621867	0.10541152	0.072642446	0.09380178	0.11398761	0.09197883	0.09763655	0.02475564	0.10615275	0.09897162	0.026295584	0.0753974	0.101229474	0.075804144	0.02158288	0.060132157	0.045757934	0.046285048	0.07892914	0.25366837	0.060012046	0.082206115	0.027954992	0.0606417	0.059621595	0.023234079	0.062413514	0.026872491	0.033759672	0.09683477	0.03167011	0.079536915	0.054811172	0.050881058	0.12431741	0.043207116	0.031102993	0.05442778	5251	EMPTY		HUVEC-1_8_O06_4	HUVEC-1_8_O06	HUVEC	HUVEC-1	8	O06	4	HUVEC-1/Plate8/O06_s4	0	0	low_conc
0.09327405	0.03534645	0.16255155	0.2223469	0.2477362	0.40149844	0.3289714	0.04272718	0.37363255	0.06255984	0.05503247	0.016569445	0.117884964	0.060393907	0.060280573	0.022723168	0.049781486	0.0145416595	0.30939788	0.029072175	0.08024493	0.1422823	0.06515481	0.3887914	0.035972252	0.50145805	0.1935508	0.056826107	0.39035034	0.08219212	0.027286213	0.08725251	0.070522204	0.074908756	0.10543762	0.03038328	0.09385679	0.038684465	0.064442836	0.042579673	0.026371695	0.064539544	0.07610041	0.082513526	0.35262716	0.08698882	0.023806576	0.09926883	0.4820652	0.02378966	0.049984034	0.10748541	0.07928103	0.046305478	0.41611835	0.102501124	0.029072396	0.08668447	0.48560804	0.0961838	0.14925854	0.093241096	0.025601078	0.046471365	0.08724953	0.04717184	0.07417748	0.012292605	0.0701596	0.01698387	0.2627586	0.103346154	0.1628477	0.08839246	0.12031884	0.051308118	0.058789022	0.057862617	0.12621346	0.26349437	0.053712018	0.09603547	0.23621044	0.05980461	0.101060405	0.06523608	0.08235331	0.0226126	0.03952005	0.032443628	0.09078571	0.08458641	0.08076431	0.09314364	0.0674615	0.119065806	0.05107528	0.089833096	0.07784939	0.022668459	0.15839049	0.28500724	0.10929434	0.073201686	0.029033102	0.033593096	0.034566402	0.022392733	0.06993537	0.032487288	0.14739649	0.10094413	0.06396647	0.036631335	0.122628696	0.032793514	0.11497198	0.030924752	0.34807882	0.04257817	0.06444405	0.021533009	0.07867371	0.271078	0.079459175	0.08261891	0.057374105	0.09634713	0.077172786	0.04712031	0.04834374	0.06585925	0.06556073	0.021093749	0.0161857	0.019620847	0.027047161	0.026877053	0.057564363	0.08904031	0.11939861	0.023564322	0.077396795	0.4219616	0.27448094	0.19724254	0.072790384	0.053203817	0.25115496	0.058349222	0.05522698	0.095643595	0.2656711	0.18188764	0.4925779	0.46786436	0.088282734	0.06839552	0.06609019	0.060192894	0.066622004	0.07569382	0.035626166	0.042152032	0.08606078	0.022651264	0.19451341	0.0666538	0.09031474	0.054724313	0.061062135	0.0554443	0.018246291	0.18061706	0.13186367	0.114123315	0.024323229	0.22691084	0.020334445	0.2875239	0.021249361	0.080264285	0.072257996	0.06491323	0.35780096	0.40819854	0.06626803	0.08642408	0.02005959	0.051932044	0.14023188	0.42372346	0.09258737	0.061184227	0.07846932	0.047703166	0.17361566	0.098676555	0.104363546	0.316741	0.33868733	0.039638177	0.12298098	0.06582467	0.04072251	0.060989864	0.19800907	0.06368916	0.3480074	0.093823746	0.3646034	0.025363557	0.07430698	0.058635928	0.070650175	0.06581359	0.02774803	0.12741521	0.103570506	0.1447404	0.13049689	0.14904143	0.07691281	0.37087587	0.080130786	0.049419433	0.17694005	0.076275885	0.088474065	0.05958591	0.028588425	0.47311276	0.04681073	0.04553076	0.07681767	0.05766987	0.36878246	0.4142011	0.38527855	0.027620755	0.06606227	0.05721471	0.08162896	0.09175495	0.081042	0.4713595	0.2955742	0.040266953	0.4672201	0.072687574	0.094456315	0.024940552	0.105612725	0.14336148	0.35956487	0.0386859	0.14436688	0.31281754	0.39038077	0.06490059	0.067204595	0.17483385	0.11108367	0.0144739505	0.095457345	0.022723546	0.07283524	0.06209095	0.07415025	0.008554397	0.07961217	0.05934687	0.044034794	0.028647877	0.089264005	0.07030425	0.06928609	0.12784803	0.3181697	0.087644756	0.036814574	0.025252417	0.29535958	0.14589927	0.18045369	0.11386161	0.22378106	0.078191906	0.29050642	0.16277525	0.1795173	0.06364692	0.13124293	0.1513363	0.02126018	0.49996436	0.0551748	0.10178129	0.2365966	0.0873179	0.22835074	0.3495626	0.27488902	0.05135906	0.28745556	0.04271717	0.046326715	0.17736444	0.056232825	0.05365509	0.09566816	0.043619346	0.28417522	0.121985875	0.06602171	0.08529778	0.066467896	0.081841975	0.13096817	0.4089222	0.03148043	0.34379673	0.07183265	0.09650946	0.41897053	0.4433589	0.4243474	0.062089868	0.34250075	0.23666343	0.031997338	0.065554455	0.07431372	0.24478596	0.0357647	0.085205436	0.21634069	0.13901454	0.05644116	0.15223402	0.026580337	0.058188036	0.029019382	0.07951115	0.11375134	0.08656309	0.44348976	0.055815328	0.014311448	0.45588177	0.50842345	0.047608986	0.19683394	0.2500776	0.07214842	0.09124687	0.04846612	0.06578188	0.052739292	0.08191948	0.07407017	0.05236195	0.026410177	0.03417489	0.08828865	0.03406514	0.046587013	0.046073258	0.4169676	0.063371345	0.32914126	0.28173798	0.041096337	0.1108477	0.1082592	0.021585945	0.38562632	0.077439845	0.17354786	0.4485096	0.041785233	0.2794302	0.46067056	0.01972629	0.09574027	0.2078601	0.05991002	0.17962459	0.35421222	0.09954603	0.16678959	0.053253155	0.093048826	0.055095498	0.17833716	0.07795532	0.44976556	0.058733296	0.03732662	0.43991774	0.12541589	0.046050332	0.04405213	0.036000736	0.30807224	0.19558847	0.23222487	0.12922642	0.04915741	0.024234876	0.07895609	0.102158286	0.022331141	0.46003368	0.07561731	0.035330497	0.040699005	0.011821166	0.016859837	0.08724089	0.08342126	0.14635058	0.058292888	0.014006469	0.06751371	0.14245763	0.3258986	0.04706386	0.033141114	0.061003763	0.30849823	0.057943165	0.0572908	0.060721494	0.11377734	0.24133937	0.15252186	0.104840726	0.031062802	0.04778976	0.07389456	0.08333679	0.11881663	0.058002606	0.04888387	0.06518367	0.3324061	0.0733534	0.041247405	0.3248567	0.06817457	0.033366464	0.08811811	0.40632737	0.047663707	0.075693116	0.09778809	0.08257984	0.028826099	0.15738447	0.11247106	0.07518488	0.013798714	0.063848704	0.18421677	0.27949876	0.21486604	0.29645818	0.06254122	0.08703992	0.01752861	0.053853627	0.054679304	0.2827095	0.06780304	0.07101846	0.23414642	0.26334155	0.12775484	0.21159345	0.093098804	0.09183033	0.045656078	0.121938124	0.10333739	0.06717265	0.016394509	0.058642283	0.058277022	0.04175666	0.10327917	0.06728518	0.073294155	0.06387561	0.21896026	0.07927702	0.2885432	0.05456951	0.05566022	0.15521945	0.08013813	0.17736422	0.10014626	0.050430756	0.020813897	0.063227296	0.04687962	0.35445124	0.054737195	0.051116098	0.04484486	0.18375999	0.06493229	0.027413663	0.17776641	0.046193697	0.031357214	0.21583594	0.072853655	0.44496566	0.053622223	0.12100646	0.1360368	0.08753338	0.033454977	0.08505535	0.4964636	0.15780362	0.037994303	0.17313929	0.044272188	0.014029621	0.06961389	0.35139877	0.27799425	0.08710726	0.09211066	0.109024346	0.08243496	0.011476607	0.0807758	0.22298023	0.03582496	0.0850076	0.16521746	0.078378245	0.2711248	0.04512366	0.0064659137	0.11900661	0.17672057	0.04046624	0.063882075	0.035328418	0.10548428	0.08077379	0.08117165	0.14321618	0.35879642	0.049133204	0.08366314	0.2252635	0.019111395	0.09779563	0.10718846	0.15317635	0.19901642	0.04954592	0.37201807	0.08160383	0.0747799	0.41016433	0.027634215	0.0313022	0.078272425	0.023885822	0.017659169	0.027188478	0.034750056	0.034436293	0.045859035	0.07249169	0.17540476	0.019305866	0.11274052	0.10372746	0.04769234	0.09421718	0.16233101	0.26485384	0.03956835	0.01805141	0.032372013	0.0757874	0.13124508	0.084468864	0.0616283	0.19493392	0.38335514	0.42643955	0.07690075	0.06704003	0.10417805	0.05062283	0.053893574	0.033918988	0.27707648	0.050688908	0.1624586	0.021581167	0.116725	0.042138573	0.028038502	0.24052754	0.15293698	0.042110935	0.48761898	0.1423974	0.03045757	0.116761446	0.30790237	0.08023893	0.106435664	0.09682133	0.056594115	0.062719665	0.120017536	0.060054637	0.07381788	0.16108474	0.5623898	0.21397752	0.4290681	0.07937946	0.042429022	0.050239682	0.42589194	0.10043451	0.0595091	0.06582591	0.081225924	0.07069911	0.030250814	0.08131473	0.06871274	0.26307064	0.055141002	0.022977296	0.09444321	0.31842667	0.25108844	0.05034456	0.074614406	0.075996295	0.07778862	0.42923677	0.05454371	0.045652766	0.38827413	0.12045315	0.084143534	0.06824337	0.037724487	0.020944562	0.2085788	0.034731995	0.05805173	0.097567126	0.024288638	0.112869404	0.07052469	0.47227916	0.08811001	0.17612576	0.11235745	0.05703798	0.06950803	0.051589064	0.06174	0.050965123	0.04527469	0.097779945	0.06873612	0.03545757	0.05306694	0.37183	0.11921735	0.123853005	0.03521825	0.07901778	0.0757287	0.0512756	0.07980952	0.117827415	0.3814383	0.005028248	0.10647108	0.08417125	0.044823326	0.3972208	0.07829896	0.14553036	0.01955234	0.25808555	0.053962365	0.04350974	0.32337165	0.3043205	0.047954116	0.048876762	0.0708974	0.048940487	0.16849701	0.04598194	0.08040695	0.02858005	0.07932417	0.05607024	0.08430382	0.052064084	0.053331744	0.10216173	0.019732084	0.071768574	0.055957686	0.10447805	0.07155694	0.054789074	0.08361453	0.38998628	0.09007285	0.06534788	0.05143136	0.05943878	0.05355977	0.070187	0.09957474	0.18715589	0.30057925	0.41185677	0.028448205	0.46735072	0.09293684	0.064969525	0.05370038	0.024887249	0.097997755	0.077334344	0.12866582	0.102870524	0.079037376	0.048460517	0.11509578	0.08808543	0.18810697	0.12075013	0.08967006	0.09776279	0.21564274	0.039013043	0.049510255	0.033729352	0.070711434	0.095490724	0.09452255	0.09075436	0.11126683	0.17386982	0.0640634	0.0776579	0.10155521	0.08912479	0.07079648	0.078225195	0.062091496	0.23901434	0.25881928	0.10974676	0.041994542	0.048191752	0.082461745	0.06473165	0.07275218	0.36263186	0.06646785	0.04945665	0.47156164	0.04699811	0.072670385	0.06691745	0.060359467	0.18686406	0.34832776	0.06235958	0.049308762	0.4369328	0.08125444	0.37869662	0.02056225	0.46910024	0.015996233	0.05552218	0.038433943	0.05949221	0.48813927	0.053693548	0.16161506	0.09456855	0.06935488	0.09525819	0.03779962	0.46745846	0.014359058	0.20162436	0.041331947	0.05257617	0.061166056	0.08539611	0.011184733	0.030916499	0.059444178	0.28001595	0.11671764	0.05437538	0.05763851	0.06525853	0.0105585465	0.06037351	0.052935448	0.08189196	0.039667528	0.053420696	0.25144193	0.0842355	0.04424054	0.07974708	0.0174753	0.0714469	0.030309573	0.06415097	0.057227135	0.35391077	0.04609102	0.10983968	0.45829433	0.34653494	0.069002144	0.027642047	0.078800716	0.09257285	0.07830399	0.020360844	0.08825047	0.15159011	0.13408655	0.08694616	0.012236931	0.069861844	0.070111334	0.38184452	0.12781328	0.09734695	0.031565845	0.04441437	0.47128075	0.069716424	0.058091603	0.04465922	0.4119652	0.11855373	0.10412164	0.08327848	0.41460353	0.08449893	0.079923466	0.48064613	0.07622272	0.08544688	0.03928965	0.085988306	0.032602087	0.014757367	0.08006422	0.06552153	0.4656576	0.39883637	0.07282822	0.016264066	0.05780422	0.06345932	0.026607074	0.33802193	0.060645584	0.073083796	0.08119803	0.05608783	0.14678448	0.05235592	0.08876474	0.017712757	0.15446803	0.49586347	0.047809295	0.38127837	0.03557302	0.056732975	0.15346107	0.08463536	0.03173881	0.053536125	0.10316833	0.083870776	0.09006053	0.11213116	0.084773	0.070456885	0.058966152	0.10256867	0.14803535	0.101192646	0.11230756	0.044166096	0.0938756	0.09351478	0.32227087	0.07688697	0.114359185	0.0646579	0.082436316	0.036105547	0.46118358	0.014316916	0.0319594	0.057702802	0.06795639	0.40661216	0.06647921	0.07651384	0.07319267	0.4209094	0.24296126	0.07018869	0.076293215	0.3534949	0.06946483	0.021709485	0.3895226	0.105237454	0.0427638	0.030644398	0.2612187	0.35503006	0.069685265	0.02259454	0.17230463	0.1298575	0.057421423	0.06521217	0.13698223	0.055737562	0.29097533	0.03732208	0.10074955	0.46147624	0.049743846	0.11662413	0.03261143	0.07073328	0.06177457	0.053444874	0.09997089	0.19928712	0.17942289	0.04337392	0.10422422	0.07038533	0.062047347	0.06591987	0.04590367	0.17608544	0.43301144	0.046265773	0.011575334	0.3460971	0.26621136	0.057322625	0.08411871	0.10459606	0.35526574	0.35828072	0.12088308	0.06137258	0.057168297	0.09047423	0.18109202	0.08637767	0.46707445	0.079193115	0.32837656	0.1192487	0.035467796	0.16175169	0.21917629	0.35291874	0.10698448	0.04425711	0.03574221	0.03173331	0.07710222	0.06857462	0.038913406	0.08382636	0.061865814	0.37115163	0.018697746	0.064039394	0.12282554	0.04719191	0.053999837	0.08639134	0.06110755	0.17462084	0.104636855	0.38698393	0.076364815	0.0610683	0.4794122	0.065933794	0.033528797	0.066811725	0.026315045	0.07323128	0.3400451	0.15018505	0.09580075	0.38917977	0.078299075	0.08137885	0.048060216	0.065549076	0.03227865	0.0551924	0.035792053	0.02865557	0.13954224	0.30895957	0.045605112	0.07784767	0.14191352	0.06743625	0.068715364	0.19333181	0.060161747	0.04088107	0.06653352	0.052608132	0.33862662	0.034706272	0.11698506	0.04201838	0.5105458	0.05212145	0.33846477	0.029986769	0.11456303	0.024712233	0.005070398	0.03462008	0.019285098	0.11616553	0.0190982	0.051872805	0.04951624	0.07365815	0.03500178	0.018085118	0.009130107	0.08464049	0.5020791	0.1312876	0.011374533	0.015201538	0.024189588	0.044489462	0.031199984	0.06892967	0.06279678	0.19872327	0.005735512	0.028507644	0.01952374	0.029736463	0.2896066	0.05207069	0.06329073	0.01849493	0.016943097	0.11575628	0.08909931	0.030555205	0.07397124	0.025515992	0.37892774	0.27311462	0.12391058	0.022689804	0.19011042	0.046718635	0.08796133	0.056766562	0.056197613	0.0832443	0.026827373	0.011369312	0.04528921	0.20613691	0.017010385	0.040903576	0.38693196	0.0678782	0.0130498875	0.14483958	0.31011695	0.70014846	0.06341029	0.0204815	0.35677207	0.12424367	0.0122472625	0.0518704	0.04781249	0.014392834	0.007815987	0.023774907	0.19697395	0.012475777	0.060503908	0.006971099	0.011376782	0.020629758	0.012090329	0.055746432	0.16725999	0.07055718	0.03418624	0.04034636	0.026232561	0.0309049	0.12634781	0.23232022	0.07348305	0.121329896	0.15606359	0.07383451	0.0070844837	0.06413153	0.13009793	0.0759469	0.08948147	0.1109432	0.054474693	0.036757	0.023422627	0.03972021	0.1805549	0.024526644	0.08761198	0.062466264	0.0118598305	0.15079615	0.098113194	0.0058702575	0.21871439	0.012850565	0.07821654	0.03126365	0.2544889	0.051025234	0.08991864	0.0932224	0.048102506	0.1562859	0.030710846	0.032325808	0.04563758	0.0442959	0.14739673	0.035325445	0.017322764	0.04155501	0.044380754	0.029796662	0.12546012	0.02723144	0.36611825	0.030204821	0.019683536	0.15767889	0.09289457	0.089255825	0.11530103	0.062318303	0.04673546	0.037916478	0.08248744	0.16113555	0.0133476835	0.044193484	0.015039306	0.08093318	0.010128966	0.021333613	0.09288418	0.1469818	0.16328524	0.008569442	0.0974956	0.09885579	0.0526584	0.15470967	0.04042475	0.016988903	0.08382918	0.050897375	0.06157511	0.122565605	0.036220707	0.11299884	0.0760629	0.008746581	0.32086223	0.06348244	0.24173202	0.049949907	0.018326845	0.010890459	0.052797087	0.1610694	0.05582359	0.021412551	0.05551295	0.059954535	0.0126252165	0.040310144	0.2263478	0.023409255	0.04602129	0.2747714	0.023455344	0.0387167	0.014854206	0.058789052	0.019446287	0.11941556	0.07648871	0.07341817	0.06495403	0.045130488	0.10560366	0.042477846	0.028694455	0.036296632	0.0084053455	0.013849109	0.050113782	0.031582948	0.040191915	0.025786435	0.029009074	0.058588043	0.073489204	0.11015371	0.051869284	0.06484538	0.17036104	0.034094986	0.102929674	0.018411672	0.36121812	0.022840962	0.14870219	0.20608069	0.024964664	0.040601492	0.027511178	0.025148254	0.13129376	0.06030081	0.17949761	0.036449153	0.01843401	0.035208724	0.028303716	0.08302284	0.030235024	0.081620924	0.01846958	0.04303962	0.07238276	0.072904	0.034864552	0.037428495	0.0246668	0.009760732	0.015959866	0.1987455	0.03750233	0.1279442	0.033437446	0.10015645	0.04947316	0.041617863	0.013894975	0.06880592	0.030645844	0.040910278	0.051177606	0.0453687	0.013788512	0.084976844	0.06550378	0.074231625	0.017335083	0.008663318	0.04877301	0.05424247	0.35470027	0.14086771	0.023971634	0.120618016	0.019851051	0.04067437	0.10725493	0.017001752	0.22476606	0.05286227	0.0143717965	0.033167463	0.018676925	0.2165272	0.059439205	0.008201139	0.0648889	0.12665945	0.11958508	0.16502021	0.07448831	0.018941483	0.055392664	0.091147214	0.25367856	0.03487	0.01694536	0.19819099	0.049097158	0.030924266	0.19428933	0.12799147	0.10027961	0.011215984	0.2334516	0.13695236	0.03725927	0.060105756	0.13453856	0.032195657	0.07000252	0.055575974	0.042907283	0.037410907	0.11929572	0.07409014	0.039750755	0.12829089	0.111135654	0.24009788	0.28874254	0.020482479	0.034976833	0.15349859	0.15205204	0.04073254	0.3092809	0.0803619	0.044824444	0.1522884	0.125785	0.033622406	0.0737245	0.055757754	0.06367199	0.01416005	0.36761332	0.015890462	0.1723193	0.059353717	0.010681354	0.24468496	0.01499882	0.16934419	0.011585319	0.12452771	0.39091933	0.10749717	0.2519394	0.3029434	0.008043151	0.3134945	0.12486077	0.019974878	0.04989727	0.27875072	0.07971271	0.14957902	0.041689686	0.09507239	0.013584057	0.024596566	0.07379169	0.19315687	0.13099587	0.2085138	0.040787697	0.08915743	0.02411941	0.071930625	0.18594816	0.0674766	0.009547867	0.11191869	0.004971672	1.2150295	0.30636096	0.0159096	0.021060757	0.035661377	0.16548255	0.14988095	0.04611305	0.017051756	0.035795137	0.02526592	0.20692123	0.038801875	0.28096494	0.052183025	0.10670471	0.013955246	0.04688734	0.10850662	0.1028877	0.07001447	0.00971533	0.023499941	0.26250708	0.014778045	0.11467601	0.03754671	0.11958171	0.012442504	0.052322812	0.07248604	0.080317244	0.19754991	0.059785835	0.44174796	0.1821401	0.08971778	0.29808202	0.058576785	0.029680382	0.26527628	0.004026569	0.015390356	0.118815355	0.13544282	0.040656723	0.042355854	0.044581875	0.073373705	0.14755851	0.16568711	0.026374185	0.046325892	0.069836274	0.006965797	0.052242488	0.010191742	0.06013942	0.011903996	0.33440995	0.5241935	0.18325837	0.0075702183	0.031863492	0.036378525	0.4180727	0.08776882	0.046239905	0.06073707	0.04903402	0.011705748	0.030417535	0.21605751	0.13316855	0.020460818	0.02109383	0.04082375	0.04619889	0.18541604	0.034258172	0.04226763	0.043922886	0.020707686	0.02087681	0.30211583	0.056362618	0.088184044	0.015364131	0.025184512	0.0102110505	0.015194415	0.1414049	0.03485975	0.234397	0.025159841	0.12732105	0.024342626	0.0206694	0.054662794	0.01947762	0.029146697	0.3945205	0.4121707	0.02302563	0.17199545	0.078281984	0.013131639	0.2778675	0.060510818	0.18758935	0.101620555	0.14770597	0.33208388	0.46833107	0.5987325	0.29440063	0.16333783	0.28702715	0.04541961	0.02804339	0.15658784	0.01864493	0.009685457	0.40535057	0.20155896	0.088618875	0.020736042	0.017513867	0.006363062	0.02456107	0.489483	0.028004615	0.07687347	0.019432724	0.04636994	0.033826157	0.006527897	0.029670455	0.034697905	0.0436633	0.12935781	0.028319603	0.28144723	0.015035404	0.032314286	0.26682103	0.33908868	0.011879694	0.12180203	0.024433073	0.01403716	0.5821835	0.029889634	0.08890695	0.08211286	0.15585518	0.12324611	0.039819505	0.050591405	0.12423623	0.055136904	0.046036784	0.12119539	0.4095597	0.053457297	0.16158879	0.36826122	0.1779986	0.16083677	0.20245886	0.023987887	0.016742628	0.030800521	0.049218304	0.14148661	0.034919634	0.030528909	0.013959462	0.05247575	0.014443376	0.1389751	0.013076698	0.01244646	0.013396327	0.083940946	0.04413542	0.08233853	0.16954616	0.040531166	0.042653635	0.1321255	0.17934796	0.029162472	0.018707164	0.041260365	0.049827017	0.052018017	0.2010548	0.09676072	0.015836425	0.1215774	0.1472688	0.027707094	0.0050055413	0.23336628	0.2941603	0.15313861	0.04299891	0.07665263	0.33592325	0.09785149	0.035748232	0.10243757	0.17567359	0.13951541	0.02485814	0.018097434	0.33216244	0.025643824	0.063183464	0.01698485	0.018334389	0.019353926	0.0799205	0.05402311	0.10151939	0.015642062	0.091347516	0.040544078	0.040329486	0.05932397	0.12430279	0.14189139	0.05319374	0.0300834	0.1981627	0.16790384	0.11470744	0.061953194	0.07309108	0.02345888	0.046239547	0.21433702	0.020095306	0.017756319	0.22069325	0.08088532	0.030300517	0.04511458	0.031580646	0.024488095	0.06111623	0.012460511	0.08389972	0.055786144	0.3229518	0.02439491	0.06033392	0.1447112	0.03941809	0.13297437	0.05449379	0.0729931	0.0029422184	0.021565456	0.010760831	0.1593566	0.0706332	0.020930082	0.097720325	0.0303551	0.016954208	0.103684805	0.033237398	0.0109982975	0.17559478	0.016365293	0.009972034	0.0064459266	0.025670495	0.1388199	0.0051611187	0.02440875	0.37163213	0.0067056604	0.10784207	0.62535876	0.015423967	0.051162057	0.022190187	0.05671123	0.027877115	0.58939505	0.013957091	0.010318565	0.21689665	0.0032885794	0.05703824	0.007303706	0.18734643	0.036511946	0.07756552	0.34126002	0.33551523	0.03325739	0.020963682	0.2546072	0.20994966	0.118709505	0.07170965	0.2679267	0.10006793	0.017414965	0.0037166837	0.05395872	0.2808629	0.058324024	0.5289742	0.023817003	0.439421	0.6553874	0.015746139	0.032225434	0.09392181	0.020960763	0.2819567	0.016643267	0.1647958	0.036167234	0.30559376	0.008324876	0.04136833	0.2165251	0.0147743635	0.17992681	0.057973385	0.020929523	0.007307837	0.058548182	0.59567773	0.088046044	0.16576634	0.17553896	0.010475018	0.31700757	0.03590417	0.02764279	0.033225443	0.03728401	0.04206051	0.12487806	0.021780986	0.07811044	0.017835304	0.010630999	0.07074459	0.057813525	0.047897264	0.10473254	0.021798998	0.4602422	0.03768366	0.3586403	0.40499568	0.1925936	0.017935887	0.028133089	0.01990768	0.3947235	0.25879595	0.02321834	0.036755506	0.13823342	0.04054187	0.117982864	0.02518828	0.027655672	0.5896692	0.039139744	0.060190417	0.13914777	0.6174296	0.039250836	0.021247957	0.21388057	0.03292625	0.024678804	0.11568416	0.093009256	0.020847257	0.03390034	0.029905057	0.023518246	0.04933072	0.0058697397	0.030271478	0.030656103	0.10888162	0.017090868	0.0473466	0.06021933	0.023343004	0.43056267	0.094268054	0.015114164	0.19708888	0.027463434	0.06540405	0.019891012	0.017917743	0.07772964	0.01995628	0.025558583	0.048623063	0.008290256	0.21625589	0.02703567	0.0068273004	0.104213946	0.21306226	0.020931616	0.05370851	0.039738376	0.3211485	0.05567471	0.025011115	0.00113235	0.05698172	0.02192135	0.26164436	0.10490786	0.11387985	0.034984965	0.02696313	0.018410806	0.0037715659	0.021364536	0.03671162	0.04095941	0.028852362	0.010753213	0.01634739	0.008364439	0.022889202	0.39077455	0.17517301	0.04831031	0.033535287	0.03401516	0.53365374	0.012948552	0.043670032	0.18124709	0.25952524	0.021775968	0.11496662	0.031616323	0.013056016	0.026463956	0.040527716	0.026989609	0.020847157	0.049245764	0.08437289	0.034623384	0.051295623	0.053315338	0.027431399	0.26694208	0.02087431	0.061710045	0.15958066	0.06921905	0.015679184	0.008017443	0.101295754	0.033288278	0.004367158	0.026421685	0.08002938	0.22224182	0.16940977	0.30024007	0.094242245	0.023786252	0.06110253	0.44649267	0.06986014	0.07346211	0.69746524	0.019222382	0.028457813	0.05524674	0.015044551	0.33838004	0.4070721	0.028758083	0.037232846	0.04202492	0.04382686	0.5117878	0.02306481	0.020911578	0.012664614	0.057809718	0.039045177	0.05235236	0.06606254	0.0358247	0.17601806	0.050839506	0.19626093	0.07049334	0.06646804	0.069612935	0.18269241	0.024358358	0.12001244	0.007486726	0.014067858	0.20841119	0.011386636	0.014599867	0.013799524	0.4350018	0.025732713	0.49814945	0.08794067	0.010624172	0.057730835	0.005432316	0.13132451	0.069651544	0.1698804	0.21439	0.047934808	0.01690566	0.01592952	0.034311503	0.03644953	0.08147596	0.037421055	0.14918137	0.084939696	0.14330918	0.16100143	0.009580966	0.267618	0.05672036	0.040218614	0.065077655	0.01051836	0.057604726	0.026889056	0.10737033	0.054658268	0.06672249	0.2814378	0.046544276	0.0853122	0.023391794	0.022451393	0.086463794	0.11603354	0.029034238	0.036141254	0.11528237	0.01777799	0.055514403	0.028483203	0.07288556	0.08585563	0.01229153	0.15827313	0.06976213	0.02713222	0.15088172	0.016231973	0.04302164	0.078559235	0.03001259	0.10840045	0.024603624	0.026394583	0.37980783	0.008850036	0.1528787	0.04467916	0.10152233	0.0028885005	0.008373482	0.017236315	0.01152387	0.083033726	0.035539154	0.012561269	0.03864087	0.070610255	0.49728698	0.039472044	0.49120468	0.27201885	0.028439445	0.072787315	0.015605049	0.07048148	0.018753849	0.019943634	0.098495305	0.030641507	0.008056561	0.41644233	0.25387996	0.021928294	0.015025951	0.11171823	0.05514192	0.1337401	0.033721793	0.02054413	0.029052034	0.026781335	0.10939671	0.05430536	0.4538731	0.036524378	0.01153656	0.16720939	0.04012716	0.025845382	0.19543993	0.06811383	0.04913921	0.010394402	0.22593692	0.024071002	0.031543516	0.065106824	0.0036776057	0.02492089	0.012771438	0.009024686	0.07720055	0.12604293	0.0063728066	0.051435128	0.2092781	0.021957293	0.03324032	0.010883773	0.015828455	0.06370833	0.050073102	0.058083057	0.11222338	0.019173412	0.010749697	0.2277544	0.013884276	0.13258517	0.057045218	0.0738225	0.01650595	0.26092574	0.066520125	0.073062	0.1361359	0.048559025	0.1028822	0.004586993	0.021102339	0.35062233	0.04457894	0.012660498	0.035750255	0.009812659	0.3551587	0.023106303	0.10810817	0.4742529	0.13438158	0.08833415	0.17049897	0.06996384	0.010128254	0.05770593	0.047295645	0.078624755	0.31221348	0.5079698	0.057164375	0.046168737	0.048344657	0.021912929	0.017068446	0.101057604	0.11383424	0.32105753	0.27576375	0.018465053	0.06847367	0.0130364	0.042388014	0.058239363	0.19136545	0.5517452	0.00932004	0.005330742	0.13267979	0.2147628	0.5680213	0.22436826	0.060981326	0.09432088	0.077293694	0.35244787	0.06541432	0.13205498	0.05426918	0.015614096	0.20171267	0.035002813	0.013181896	0.052160986	0.0900731	0.042165563	0.41227975	0.05103146	0.022533912	0.070389345	0.0872709	0.03382307	0.017210763	0.12798306	0.061424352	0.056377858	0.022262206	0.01976365	0.27250472	0.052363113	0.27915102	0.047545053	0.13623533	0.019721076	0.20599112	0.19182754	0.08323853	0.021092651	0.14450118	0.05278885	0.034517825	0.37680766	0.010343296	0.033948526	0.16018331	0.050025936	0.05738347	0.21043423	0.2783103	0.34791896	0.07528944	0.023912571	0.016076975	0.05139297	0.017653665	0.01125341	0.11029321	0.04854527	0.26505157	0.09088223	0.07074626	0.065968044	0.038109683	0.09167224	0.047446225	0.08869965	0.02339228	17634	VEGF-165	1e-06	HUVEC-1_11_J43_3	HUVEC-1_11_J43	HUVEC	HUVEC-1	11	J43	3	HUVEC-1/Plate11/J43_s3	0	0	low_conc
0.058874164	0.08337754	0.062286675	0.065556206	0.06529669	0.066643596	0.053268254	0.048355013	0.061363302	0.08555311	0.11265141	0.15488744	0.088700116	0.0908564	0.07276192	0.08267783	0.13086931	0.06831194	0.06903582	0.052434735	0.070210576	0.0369206	0.11137345	0.09171422	0.11701609	0.07432158	0.0865343	0.055112064	0.074494794	0.0795843	0.057809606	0.13104767	0.11370284	0.0904973	0.046335153	0.08625282	0.050616715	0.1303536	0.04815706	0.05346994	0.14561719	0.08255047	0.073861495	0.14103293	0.097595945	0.076489605	0.12912674	0.09613164	0.0757052	0.11284129	0.123252645	0.06761682	0.07319909	0.028297443	0.06261205	0.10311648	0.052386776	0.09720509	0.06023622	0.08533624	0.045441758	0.08889357	0.046062704	0.029125009	0.062331796	0.039358974	0.15160301	0.08228019	0.06784289	0.04697882	0.063075915	0.04727511	0.15433854	0.2075552	0.047994815	0.0899822	0.05929563	0.061313163	0.060539447	0.051777802	0.09277816	0.07793259	0.031590972	0.084371865	0.095347844	0.079083085	0.06145872	0.0433278	0.07056742	0.15591177	0.06042366	0.14292048	0.14148848	0.06252599	0.07285613	0.06075242	0.06313374	0.123798996	0.06673001	0.053837568	0.043393843	0.047799777	0.08377926	0.11121614	0.076472774	0.082307026	0.10238367	0.10239244	0.03333941	0.10091804	0.056532912	0.02330712	0.054137055	0.05709158	0.09505011	0.040351957	0.04305552	0.108424634	0.07777605	0.06957786	0.043501206	0.085045464	0.043319315	0.06816903	0.060260374	0.04808229	0.08777173	0.09114669	0.06417323	0.08398923	0.09412876	0.052253224	0.14338666	0.091699764	0.02017937	0.058013365	0.055426124	0.084621236	0.0605406	0.052566707	0.065998994	0.077152476	0.1259816	0.06387578	0.036134705	0.04461935	0.07643603	0.063876115	0.0413972	0.0626199	0.07031862	0.08924121	0.07305125	0.05688788	0.069536515	0.068957254	0.09247556	0.16732901	0.04877539	0.041637342	0.042938724	0.079897866	0.088405766	0.034153525	0.04190714	0.08087765	0.06756074	0.09655526	0.096873745	0.05789558	0.06747572	0.09395073	0.04911407	0.059618972	0.19572881	0.08448368	0.115724646	0.054190576	0.056482032	0.04427139	0.052912675	0.043712407	0.09364006	0.07404816	0.07106336	0.06931129	0.07307854	0.058741093	0.051417615	0.08678927	0.039673496	0.06487848	0.10039587	0.0503902	0.05656077	0.12352472	0.06383002	0.10904914	0.080784895	0.088051856	0.09043	0.051262647	0.093987525	0.16023684	0.11991803	0.0695052	0.0480839	0.044418074	0.057247657	0.111689515	0.080514684	0.062567994	0.09057687	0.04381437	0.08211099	0.08333365	0.03485863	0.1251637	0.07736156	0.17285633	0.099987924	0.049844798	0.048191063	0.09679997	0.029807827	0.07355985	0.068702415	0.15076715	0.13279131	0.06814435	0.09169286	0.07269779	0.060208656	0.047679715	0.18285373	0.08436235	0.06851153	0.062767595	0.06998623	0.09708464	0.065034576	0.07600134	0.06753234	0.031610362	0.17917585	0.06743741	0.06854032	0.12327099	0.06346211	0.05826437	0.09580074	0.10884034	0.06772169	0.09320048	0.075793065	0.04794896	0.09175099	0.06698187	0.09612598	0.0715526	0.053889092	0.09613264	0.0378733	0.04958534	0.06814473	0.10218537	0.04661336	0.06825529	0.14565742	0.06940148	0.13012202	0.040480003	0.074784	0.082445756	0.032031044	0.032517582	0.13880673	0.1418283	0.05893451	0.0767131	0.07968673	0.15072557	0.057955243	0.07765486	0.07782124	0.016916454	0.07448157	0.08482858	0.08165847	0.08175458	0.09637918	0.07779099	0.08727832	0.07368472	0.10063573	0.07072073	0.024988301	0.05423434	0.06897634	0.069514744	0.060665242	0.07565911	0.07218914	0.03823755	0.044287615	0.058686215	0.07310462	0.060218297	0.024538856	0.1803348	0.066772826	0.08450447	0.07945298	0.057180323	0.12315858	0.083402544	0.14801979	0.055112183	0.046561062	0.059850566	0.103477955	0.07828194	0.016066324	0.18166824	0.09400217	0.08069655	0.08798972	0.10579942	0.10697271	0.08218914	0.033912264	0.11683112	0.09175845	0.038168266	0.06766702	0.06469655	0.08483651	0.048029765	0.080134556	0.12147852	0.09628387	0.1622185	0.06590076	0.07696102	0.059976667	0.06437449	0.05434969	0.13108523	0.11138725	0.058390964	0.097824275	0.0718195	0.057640195	0.09361623	0.118831635	0.08899013	0.05558753	0.051492773	0.13773334	0.10291637	0.079182744	0.2017855	0.082157776	0.07267291	0.05767839	0.045475096	0.06839323	0.03059674	0.065993905	0.035772987	0.10225608	0.03942995	0.07202227	0.05194565	0.077111155	0.10036211	0.07265876	0.06725425	0.07960549	0.070093706	0.07143696	0.05683794	0.074643075	0.071638286	0.05334477	0.051340308	0.057009924	0.11050107	0.035709426	0.046780795	0.066719204	0.06426478	0.09841378	0.049556844	0.08956173	0.112218335	0.06818481	0.08974554	0.08541621	0.074529305	0.09309569	0.06600909	0.10330516	0.10347347	0.047723033	0.049276393	0.06848912	0.06077706	0.055993035	0.04833616	0.10798145	0.04149209	0.0563515	0.06506791	0.045047745	0.09170553	0.06645165	0.07768156	0.048174664	0.18860924	0.087382235	0.09594787	0.108572826	0.047263466	0.12598741	0.066858865	0.07577958	0.09094374	0.08161123	0.09040238	0.069900885	0.09728084	0.11753452	0.057779834	0.039589632	0.056428272	0.041620888	0.12408885	0.049225077	0.102086574	0.07909682	0.09197764	0.0752489	0.07343322	0.09127383	0.06575831	0.055183485	0.06048639	0.12271899	0.08428287	0.064765766	0.055390194	0.07300493	0.07140021	0.19097584	0.0630491	0.036681242	0.07590449	0.09753242	0.04087168	0.03985855	0.13266358	0.07036771	0.037376743	0.061720714	0.07440764	0.05470629	0.06468381	0.080144264	0.07344514	0.056843743	0.08442503	0.036459733	0.09198883	0.086262986	0.13308027	0.084360324	0.043951534	0.031303726	0.10289687	0.045376617	0.15582916	0.057793524	0.10305022	0.09751877	0.07598099	0.07246879	0.11225789	0.087132424	0.07057929	0.15339929	0.097591154	0.12164	0.12582752	0.06955574	0.049350344	0.08964977	0.07951479	0.07028867	0.062052745	0.06071478	0.10596858	0.04397608	0.04768846	0.05707495	0.06266305	0.0625925	0.05975791	0.09412605	0.10304994	0.042218797	0.043504357	0.074892975	0.12833592	0.07245329	0.0563202	0.09020565	0.06195105	0.07983258	0.077874884	0.10200563	0.06895215	0.047187857	0.1448149	0.114007525	0.04858359	0.05878258	0.042961106	0.09620732	0.03473339	0.048459735	0.045432948	0.16090524	0.062174417	0.09745801	0.14103156	0.047036514	0.0645172	0.14034733	0.03263542	0.08063398	0.11626925	0.057358626	0.053561255	0.069559865	0.11269303	0.067146435	0.027420262	0.05206903	0.05924819	0.044047996	0.1598193	0.04348509	0.04818827	0.043852955	0.09296949	0.09433161	0.08912102	0.06579305	0.06861452	0.09591603	0.0760548	0.14910634	0.08377136	0.019797161	0.09964794	0.112329744	0.103029996	0.07208044	0.10372955	0.06700653	0.07624066	0.041812297	0.035216693	0.08920848	0.111918926	0.09297866	0.04609628	0.049895637	0.067661256	0.088626705	0.16018403	0.06821829	0.14544226	0.070598565	0.06912333	0.04396861	0.11044322	0.06978756	0.034411907	0.13700968	0.11025721	0.057537008	0.056660876	0.11696759	0.120130196	0.10444143	0.07082606	0.09430672	0.06863873	0.07783197	0.0664315	0.06816812	0.05340702	0.10113479	0.10657078	0.053844083	0.08618054	0.0823611	0.03743086	0.09106219	0.051623464	0.070281416	0.06852019	0.059897255	0.08996141	0.06725891	0.089187175	0.11233719	0.09441965	0.075125195	0.17782746	0.1041957	0.12579772	0.07116991	0.1077486	0.047271967	0.05540028	0.047469795	0.08207178	0.0681673	0.060536	0.091250785	0.17386755	0.06330375	0.13273418	0.070434354	0.046272673	0.07402092	0.062282197	0.04962284	0.0466935	0.0724255	0.0454588	0.03476464	0.088526204	0.09368561	0.0861807	0.033170056	0.06132959	0.0482124	0.09701039	0.06682034	0.06089083	0.10820177	0.08212821	0.07902634	0.09601018	0.08494983	0.07186731	0.05234741	0.18332204	0.04899797	0.050042666	0.051652536	0.036807142	0.07429215	0.071012214	0.060501657	0.09372045	0.05777724	0.072757035	0.14170182	0.027943214	0.109482914	0.10074359	0.062477946	0.0919542	0.14915194	0.08073374	0.04570537	0.055748787	0.08283968	0.09526352	0.07947601	0.08065519	0.059071437	0.049235173	0.13003565	0.06119004	0.050519202	0.11640127	0.046813056	0.046460856	0.07762615	0.06241936	0.05796977	0.18824676	0.032894205	0.074214235	0.09501436	0.050993364	0.08556083	0.05661792	0.09180844	0.060222052	0.062441383	0.06655388	0.14772102	0.104109466	0.09633812	0.060955536	0.056533627	0.124111205	0.08234484	0.12111974	0.041720867	0.097391255	0.064081855	0.049540415	0.14706258	0.054160804	0.08298087	0.15346879	0.123053394	0.06798102	0.10564219	0.015206414	0.09500719	0.06515247	0.13380647	0.06250012	0.065868154	0.046177816	0.03231401	0.13432434	0.0914716	0.062215544	0.06501613	0.0831998	0.059598252	0.07028496	0.051882323	0.05275778	0.0831753	0.07092328	0.07389389	0.092026	0.056748573	0.07054737	0.07593505	0.039015517	0.036705323	0.05866902	0.04057138	0.085761294	0.052006327	0.06046921	0.07259637	0.17357531	0.052697644	0.10385607	0.1661426	0.07029432	0.18348318	0.13049245	0.052028637	0.12811951	0.02822059	0.10353062	0.16077957	0.057440758	0.16824183	0.10710001	0.057603933	0.042592302	0.07295264	0.1255004	0.02248719	0.08757462	0.09743592	0.07996609	0.13505697	0.045506436	0.06035395	0.089479044	0.08062276	0.04036934	0.048050016	0.17557487	0.11942248	0.0784533	0.06090565	0.03107733	0.1242739	0.079992115	0.051284492	0.06677572	0.064087845	0.073055126	0.027687177	0.084864505	0.087598205	0.10724133	0.07724881	0.046855055	0.03938397	0.02334454	0.10287795	0.21220589	0.086783305	0.08440907	0.088591784	0.21158575	0.030000277	0.061093003	0.08663826	0.07794989	0.07989389	0.14749081	0.095887974	0.061274804	0.058358446	0.08892065	0.06760311	0.05615214	0.065913565	0.12676096	0.060290188	0.03514203	0.04575737	0.13062164	0.057056762	0.15288462	0.10413253	0.123603106	0.04054245	0.070745245	0.105783306	0.07242138	0.095666744	0.06866059	0.063182175	0.06534172	0.06293157	0.08523518	0.07219178	0.12597018	0.064067364	0.066441484	0.08090692	0.09013957	0.054370046	0.07114593	0.03705461	0.052501902	0.043776672	0.028106987	0.12319551	0.07646483	0.05938212	0.19879653	0.057860952	0.054112744	0.07731892	0.11043532	0.0906525	0.04453436	0.10301368	0.062025264	0.114735395	0.06613442	0.059415612	0.07762252	0.1737039	0.0898639	0.060993243	0.04563517	0.052287504	0.09015043	0.028699154	0.10923804	0.07763848	0.18987742	0.06461296	0.114581205	0.120558366	0.09522937	0.12555778	0.0612677	0.059464186	0.06186624	0.09449397	0.05471215	0.08200614	0.10307765	0.059338093	0.07324006	0.14085118	0.07402615	0.044480503	0.07570004	0.025636582	0.0683345	0.060753062	0.08219948	0.0581958	0.08197041	0.09751448	0.14134042	0.06224707	0.0563593	0.13347428	0.04834322	0.09524332	0.04319299	0.047334936	0.06500079	0.031717747	0.056453627	0.033991292	0.057112895	0.104108274	0.08912808	0.056458212	0.04536441	0.036342908	0.06291961	0.07784155	0.024868485	0.062126927	0.13947223	0.069636755	0.08012429	0.10267061	0.086399734	0.07106298	0.048781775	0.08619532	0.05808437	0.082643375	0.05632864	0.09076232	0.07965964	0.10493032	0.04921088	0.062861376	0.052248567	0.08143921	0.063074514	0.055030394	0.08335742	0.09785062	0.100334644	0.06257206	0.07178371	0.044249356	0.18307933	0.057396546	0.06064301	0.06610508	0.065962076	0.058442574	0.06339092	0.06494111	0.06477809	0.030429713	0.06469006	0.05722052	0.04504671	0.21910112	0.06055778	0.056344695	0.060019724	0.054877385	0.048979577	0.08788392	0.0916505	0.09683776	0.037590794	0.08884795	0.08577144	0.080696166	0.061796624	0.09333207	0.06534658	0.057035726	0.097908795	0.051967267	0.06736505	0.06570433	0.052616283	0.067215726	0.082271375	0.05986229	0.120144755	0.074536815	0.082701735	0.049160577	0.03786307	0.06749905	0.077166066	0.05829496	0.060256884	0.13232444	0.05176514	0.032510877	0.09870599	0.12893641	0.05853365	0.041097395	0.07672843	0.1088061	0.064327985	0.11495811	0.058516406	0.06253416	0.05863021	0.107196674	0.15072554	0.08927979	0.049219094	0.11938741	0.059321564	0.12098447	0.0802613	0.06607872	0.06635116	0.069954574	0.029622909	0.12411518	0.02892882	0.055066343	0.049546655	0.06731497	0.07320382	0.04222476	0.12824926	0.065879814	0.10281532	0.078911826	0.0855876	0.07787262	0.10274322	0.057619907	0.04518815	0.07626867	0.062267978	0.033392303	0.052511852	0.13824308	0.106519416	0.12632471	0.1187754	0.15513861	0.045584045	0.041517507	0.045754362	0.041522816	0.080057606	0.028815242	0.026264522	0.025345745	0.034204643	0.049120717	0.05177112	0.04312172	0.11586397	0.04592576	0.10107215	0.06688312	0.0375119	0.054823697	0.055362094	0.077367544	0.03446883	0.06895001	0.08268881	0.028225487	0.041684844	0.08850639	0.04459221	0.046232596	0.05698122	0.032162387	0.04455799	0.10147761	0.036506858	0.12831748	0.052537944	0.055866316	0.066597775	0.07386185	0.06874275	0.0843218	0.0600003	0.054222375	0.05807462	0.22328213	0.051315505	0.037527792	0.032276385	0.044868186	0.030897222	0.0809602	0.040639777	0.1415587	0.04814615	0.09407982	0.04552203	0.14491752	0.045868706	0.0673964	0.11052914	0.030996576	0.034426436	0.08919374	0.05100479	0.045904107	0.10912894	0.060630057	0.07849276	0.04282415	0.035879306	0.029122327	0.05572923	0.07772609	0.05014679	0.057940014	0.049372524	0.11479454	0.055872247	0.054155096	0.06677052	0.04256124	0.083901756	0.050809722	0.09068698	0.07008071	0.048229814	0.09734504	0.07035694	0.046893384	0.072206646	0.13518351	0.07686673	0.04416789	0.067918465	0.08064628	0.04951284	0.054117694	0.07072915	0.07843265	0.07102147	0.124738276	0.097883366	0.0774393	0.104661554	0.04892987	0.066860005	0.034592852	0.07646926	0.0867355	0.07410817	0.03646806	0.07545249	0.046486784	0.049053043	0.08634083	0.032162502	0.04482496	0.1391918	0.07695709	0.05818055	0.15437254	0.083813325	0.0635052	0.07209961	0.052200444	0.10024591	0.060208682	0.06466092	0.06417929	0.088838175	0.09058063	0.16742823	0.09609076	0.10660599	0.060571913	0.100529596	0.08605212	0.09988647	0.035818446	0.06641617	0.04206364	0.112833366	0.07352838	0.06561971	0.07408829	0.053434104	0.0641734	0.06811187	0.09282443	0.099248156	0.064999014	0.13680178	0.060569488	0.05812289	0.066937044	0.104010515	0.15120806	0.108591184	0.05674822	0.04837498	0.034014463	0.068849646	0.04183267	0.056842543	0.053091653	0.07873986	0.0655649	0.057033576	0.06994439	0.06449133	0.07583001	0.06335731	0.04812101	0.083984464	0.13476717	0.11445513	0.16188104	0.07952742	0.060206026	0.062874496	0.13248599	0.06802662	0.057975914	0.09430653	0.06513295	0.10237894	0.036537558	0.08044855	0.13854599	0.113229156	0.06471822	0.05358887	0.048019297	0.05320187	0.061962206	0.049732905	0.08833879	0.04412455	0.091291286	0.07566519	0.051118463	0.08056195	0.04138339	0.096828386	0.06861412	0.02664165	0.071067795	0.086380064	0.088852346	0.065225095	0.08753584	0.058089215	0.056405783	0.09940259	0.07423584	0.045120332	0.07958561	0.20407787	0.082668416	0.0650276	0.037300844	0.14724109	0.084364474	0.055641644	0.08977932	0.057667766	0.053078987	0.022906478	0.069341645	0.048626732	0.08107835	0.10395383	0.081456065	0.0805285	0.18058187	0.039539836	0.07920334	0.06288902	0.055949535	0.0800945	0.100297205	0.049819767	0.06910021	0.07148022	0.08965388	0.075927615	0.0640661	0.037835285	0.09592213	0.06834473	0.061077397	0.06762708	0.09147519	0.06587597	0.085727096	0.09097881	0.081411436	0.05532802	0.120759204	0.06982588	0.048950464	0.068315156	0.078584366	0.075171456	0.060455568	0.05408948	0.0719677	0.07167388	0.07745603	0.11970418	0.047040492	0.064851135	0.08772914	0.043597393	0.043055616	0.04542339	0.11422873	0.05518389	0.10355909	0.096951425	0.058832962	0.04302606	0.069716945	0.068070225	0.09726477	0.055050343	0.06779548	0.07566443	0.054349527	0.02713333	0.06600635	0.078171045	0.044437975	0.07606417	0.055913456	0.04876949	0.050066344	0.06847839	0.08973652	0.0371664	0.04323776	0.083704226	0.076451614	0.09207387	0.05214925	0.06039884	0.042817958	0.07401877	0.034609266	0.049178075	0.046357747	0.06907366	0.06743279	0.059864193	0.046519026	0.08106749	0.1363001	0.036234856	0.05902171	0.10626425	0.045972984	0.05796835	0.0635708	0.074350044	0.03635634	0.079658814	0.037707232	0.09242336	0.056020908	0.032725826	0.05328665	0.049248323	0.024290591	0.038955774	0.040189464	0.049708012	0.051850062	0.06420687	0.059296567	0.04514243	0.14019339	0.029926158	0.11058108	0.04027649	0.06661206	0.036362417	0.100795105	0.11745569	0.02879826	0.05450328	0.12256199	0.12814891	0.093164735	0.10727955	0.06812209	0.1279161	0.051815428	0.097567946	0.049842373	0.054743793	0.03665471	0.061138034	0.08986264	0.047021277	0.061444696	0.14715496	0.042781465	0.045161758	0.055085085	0.08924824	0.083118394	0.06803502	0.058660634	0.073676504	0.076579474	0.1360673	0.10925278	0.052032344	0.04471036	0.07266918	0.054939564	0.04313039	0.05417329	0.033664428	0.043581553	0.053634338	0.059435822	0.053338278	0.04435429	0.089871705	0.18694541	0.033776965	0.056998845	0.12222296	0.04394949	0.11329049	0.045783747	0.04921911	0.08791272	0.056647424	0.04922455	0.06887382	0.0767919	0.08354922	0.077312574	0.06911947	0.07292986	0.047695376	0.041354734	0.034786813	0.098943934	0.09175478	0.0598023	0.045915846	0.041479528	0.06248421	0.054993153	0.15385473	0.10853925	0.030680891	0.064506	0.053841945	0.06057242	0.13635708	0.050761417	0.08105895	0.07349333	0.074347764	0.072920084	0.052215673	0.0635964	0.06550384	0.061321303	0.079199225	0.05371315	0.10944341	0.054094184	0.061929338	0.043735784	0.080333665	0.05017091	0.09491131	0.0413465	0.045723878	0.10362868	0.06868498	0.04517356	0.08367385	0.057337537	0.04782565	0.08779429	0.085822344	0.062160656	0.116885915	0.044805553	0.060867168	0.06542288	0.07293275	0.11490326	0.05479805	0.06420621	0.050925728	0.06850068	0.03125801	0.078869395	0.062166065	0.06555946	0.07773027	0.02495688	0.052320145	0.04201165	0.05576808	0.050376423	0.045791037	0.06546523	0.051534474	0.05752536	0.04673952	0.08866137	0.053289156	0.118482634	0.05487719	0.04882039	0.10471821	0.03705574	0.05569385	0.037073985	0.048970252	0.038655832	0.038716227	0.039738126	0.07655838	0.06503715	0.042470343	0.06302106	0.05520144	0.06523733	0.08091013	0.06358666	0.105819196	0.06399358	0.043249074	0.051425017	0.085686296	0.047503605	0.060416266	0.13045284	0.025014322	0.04258225	0.032115865	0.045267045	0.09141639	0.079806425	0.107396096	0.06936587	0.072213516	0.06389375	0.033094652	0.052779533	0.04741432	0.06676856	0.09167138	0.09054779	0.040614612	0.035772227	0.052497797	0.03653282	0.09673078	0.10776546	0.047707014	0.035024304	0.03932003	0.025191262	0.11534873	0.044249035	0.0615036	0.036345184	0.06105071	0.07316239	0.06213353	0.09215491	0.045751285	0.04425783	0.077847496	0.034066834	0.040965065	0.04191932	0.057557754	0.09193474	0.06139417	0.044564974	0.05999664	0.0539328	0.08513494	0.08222671	0.040850274	0.03850109	0.045247544	0.047875486	0.055199213	0.060090307	0.066850096	0.038456295	0.027543958	0.025625885	0.054786082	0.036020987	0.033438988	0.16488743	0.059841573	0.032016136	0.07899079	0.056621484	0.040368143	0.04444907	0.11999213	0.045398884	0.031881608	0.028966589	0.07076803	0.06129236	0.026646968	0.08871306	0.035439197	0.042372882	0.11177699	0.03018839	0.06353306	0.04797251	0.07252626	0.053120144	0.07969847	0.045534655	0.05849267	0.049898326	0.052536875	0.095897496	0.12068309	0.041322626	0.09640312	0.07446392	0.056266464	0.08363555	0.076930285	0.060475215	0.059279274	0.043951288	0.06541011	0.056818195	0.070917726	0.0337354	0.07757732	0.045953996	0.02905447	0.029411476	0.07177304	0.039330587	0.13216065	0.03914348	0.06586303	0.04113546	0.066214934	0.06431626	0.044437185	0.05323845	0.044074785	0.08372189	0.091911495	0.07461713	0.037691314	0.046805628	0.036226936	0.041836664	0.05655319	0.036731254	0.042820062	0.05676188	0.060498267	0.09254317	0.053084865	0.12665117	0.078880146	0.09223938	0.048096277	0.04874983	0.060619395	0.03902481	0.07943693	0.054070737	0.047019824	0.114818975	0.07253131	0.030950664	0.08653368	0.07925266	0.07778003	0.08842161	0.052602753	0.10173526	0.07120039	0.023337193	0.09734163	0.04552727	0.020075409	0.048406065	0.0889007	0.06437564	0.070465714	0.06338802	0.04232421	0.069889516	0.085954204	0.070922	0.09552816	0.041817777	0.14221758	0.05662979	0.0655351	0.03984653	0.19094035	0.090788946	0.033107772	0.08633567	0.051162317	0.16563286	0.067173794	0.06784346	0.11798625	0.10122521	0.05221225	0.121206194	0.058564246	0.05175005	0.051697314	0.21821153	0.015136506	0.036852285	0.032888446	0.050553598	0.035550117	0.11889237	0.07156299	0.17338811	0.13956366	0.1950234	0.030892264	0.045195993	0.08222498	0.021497168	0.04253184	0.094145805	0.05140741	0.04908803	0.11796624	0.13197005	0.036100566	0.24697669	0.046827514	0.114906795	0.07165333	0.08013268	0.24859181	0.09493452	0.0722757	0.13418448	0.031461	0.06350972	0.025385028	0.07367339	0.06628298	0.0745106	0.09382875	0.069236144	0.058403805	0.053317003	0.03697177	0.030260853	0.040578447	0.04378351	0.050346427	0.032232404	0.06448363	0.090342805	0.060157917	0.05155755	0.04585349	0.05488858	0.105568096	0.071368486	0.030360792	0.07272479	0.060296588	0.033599578	0.037425406	0.037693784	0.06138824	0.041017734	0.048867956	0.044969145	0.06867766	0.030123796	0.08306157	0.07529115	0.056124486	0.043477293	0.03928815	0.018048644	0.04227397	0.031949	0.029223911	0.050991133	0.06568077	0.045314275	0.07032128	0.075512476	0.060685895	0.068620645	0.06919944	0.053379133	0.2328547	0.041649014	0.064033836	0.103769645	0.052240256	0.099135	0.07182461	0.08646873	0.057359613	0.04477528	0.06690028	0.036233198	0.068414055	0.08751323	0.07370709	0.073848814	0.11920953	0.09993903	0.07881706	0.047745302	0.044004016	0.11077151	0.055584405	0.039470367	0.070990875	0.08043992	0.06408988	0.048806205	0.045685768	0.0947217	0.04826147	0.076982744	0.08169573	0.08309923	0.046825092	0.0638024	0.03809579	0.066993676	0.061436478	0.08745687	0.06981772	0.05287702	0.21954194	0.065468684	0.031762935	0.05408753	0.07405533	0.0369388	0.06108603	0.040922165	0.0716282	0.13232288	0.07006505	0.070915714	0.04150775	0.050418764	0.047110498	0.047747545	0.06656319	0.037398346	0.053571723	0.080392525	0.070825174	0.06687412	0.06682244	0.06418156	0.046700086	0.060268663	0.054225866	0.13823098	0.035167255	0.08275131	0.06947252	0.08855872	0.030512158	0.085278	0.036422126	0.03570942	0.053900175	0.066942304	0.05817305	0.056801345	0.04837399	0.031144258	0.031906046	0.118976936	0.026883485	0.026820373	0.051806144	0.04310856	0.0680148	0.055181004	0.18830845	0.03140327	0.06318356	0.052803583	0.06745677	0.048418157	0.07893224	0.07759082	0.05711199	0.16772206	0.033918	0.040670864	0.079920314	0.039577287	0.042803735	0.03367851	0.079386085	0.040411673	0.106395945	0.070559874	0.068471864	0.030128479	0.052876446	0.03508625	0.12520933	0.059726097	0.05712234	0.0682582	0.063311525	0.081136584	0.04447651	0.09163674	0.02626727	0.12516586	0.082974374	0.07199621	0.14620122	0.039572485	0.071039386	0.053150292	0.04911092	0.074294426	0.071917415	0.084403664	0.058744986	0.07284652	0.026644684	0.047509372	0.110423595	0.050704844	0.030610196	0.04446067	0.092220634	0.10380443	0.040836416	0.03991221	0.04437896	0.04340078	0.027431607	0.06235744	0.06479814	0.050693907	0.062437497	0.16234073	0.029242853	0.05233656	0.046208084	0.049954884	0.03300634	0.054658953	0.01488043	0.03472013	0.0316516	0.058031723	0.033317804	0.04582333	0.05533172	0.048397385	0.067432046	0.047373094	0.05442841	0.05918589	0.03153327	0.035786375	0.046506934	0.03520409	0.043882206	0.03970974	0.033218965	0.06550666	0.1686514	0.0559653	0.046944477	0.050965678	0.10837215	0.049869403	0.08060253	0.069244534	0.13474618	0.062400356	0.09723034	0.07137534	0.058734197	0.0364435	0.113476016	0.08140184	0.119223624	0.028998775	0.08908923	0.048426077	0.086174846	0.027898401	0.06885568	0.05504318	0.049573414	0.042383697	0.05731745	0.033616565	0.022563398	0.12008559	0.067572325	0.08480492	0.026910726	0.052804306	0.03787689	0.06403303	0.037118383	0.10320998	0.03993954	0.05637332	0.092030406	0.054989405	0.05274811	0.0905655	0.063710585	0.08364853	0.038518984	0.09232397	0.030893713	0.09701523	0.031563453	0.0326571	0.05264868	0.036597613	0.12541728	0.13914314	0.055163678	0.052222244	0.0442987	0.14886452	0.029315505	0.03814152	0.22489458	0.053614102	0.046884254	0.06472637	0.1015636	0.04778775	0.054763943	0.0878046	0.051424943	0.057819612	0.12504676	0.17964512	0.048718113	0.054350045	0.071358584	0.016803823	0.025571693	0.030308355	0.022541998	0.07376231	0.18219429	0.06769394	0.04247257	0.10841468	0.09538095	0.20305172	0.047800425	0.050977893	0.1319282	0.016165584	0.06649524	0.05831008	0.13405131	0.24016172	0.049481984	0.046299644	0.041235104	0.042594388	0.0394468	0.06578173	0.028347163	0.039808456	0.06882599	0.02645481	0.04078473	0.064639	0.02456683	0.0281331	0.062764205	0.049706206	0.08236185	0.025637962	0.033884592	0.08726379	0.012019135	0.060847268	0.05028639	0.040851153	0.11494715	0.025944449	0.112102896	0.065477006	0.049289733	0.08202458	0.03495674	0.026642974	0.04888142	0.05318437	0.035451733	0.018588252	0.07616499	0.028833676	0.075237036	0.037726346	0.035009615	0.017714016	0.042395934	0.08092274	0.052492652	0.04070258	0.17936589	0.040110245	0.057068765	0.051470425	0.16932334	0.052192446	0.034151487	0.039569348	0.10243661	0.044386413	0.04362813	0.057919458	0.041533172	0.045275178	0.030420067	0.059689205	0.04905006	0.08879842	0.036838584	0.05130828	0.04412116	0.04705762	0.0352876	0.049674693	0.056175623	0.04930893	0.035980735	0.06200555	0.04022016	0.041839123	0.036423605	0.02821055	0.14247358	0.027643038	0.12216864	0.03629539	0.058244593	0.04056948	0.06165846	0.06555563	0.05205986	0.04139611	0.025962742	0.047719635	0.05683478	0.0353783	0.07818824	0.1196394	0.05156674	0.02562366	0.070399456	16997	TGF-B2	0.01	HUVEC-2_4_AB26_1	HUVEC-2_4_AB26	HUVEC	HUVEC-2	4	AB26	1	HUVEC-2/Plate4/AB26_s1	4	1	high_conc
0.09676229	0.0480602	0.07966936	0.06501223	0.09251231	0.25204614	0.21586864	0.044083707	0.1897895	0.07802662	0.05940159	0.16515514	0.13587755	0.03166834	0.04750785	0.12779108	0.04900285	0.058118105	0.1096015	0.03769534	0.06025661	0.04680042	0.054904647	0.11661203	0.047576297	0.11652257	0.06643564	0.07573931	0.2703219	0.0407732	0.04370202	0.070161305	0.055565357	0.073203474	0.036794297	0.02726985	0.117158264	0.03778079	0.060917344	0.12339195	0.031247	0.055165906	0.07808848	0.0659576	0.3388636	0.06629354	0.03563791	0.07162907	0.20804414	0.0748527	0.054665793	0.10911858	0.11099425	0.06097305	0.20577562	0.0651674	0.061719403	0.059542753	0.16808563	0.09973882	0.05061949	0.047596958	0.026684523	0.04415589	0.03352203	0.025361726	0.07558635	0.05532193	0.062694974	0.041816562	0.10334014	0.090884894	0.0881996	0.08469679	0.061289262	0.033879247	0.028811103	0.0614461	0.11582262	0.12305021	0.051500216	0.12785122	0.115251735	0.05980255	0.12044343	0.060371246	0.102251545	0.015007721	0.052340407	0.069092885	0.06549868	0.07565196	0.066911206	0.15712899	0.045349434	0.19782835	0.09029408	0.073557034	0.04171238	0.013326691	0.05582476	0.078875035	0.06331861	0.062695995	0.04221952	0.16874216	0.03292614	0.03703367	0.065481216	0.039038002	0.15216085	0.08842059	0.07740185	0.08056865	0.051148143	0.024168706	0.057563312	0.032944053	0.10088169	0.10583135	0.05102741	0.023519933	0.06511214	0.20313203	0.079901345	0.06379862	0.060663424	0.055210963	0.07020091	0.046350732	0.1136154	0.06340828	0.2462514	0.024688154	0.016444635	0.031727053	0.03536737	0.036364086	0.08121772	0.07580589	0.10868638	0.021821035	0.052559387	0.30132365	0.17924471	0.1487472	0.06511639	0.06381674	0.14200881	0.06122045	0.04070149	0.12229559	0.1663694	0.0458778	0.16121286	0.22541466	0.08407001	0.066669	0.062357333	0.089779966	0.0476446	0.07528205	0.04854311	0.03764937	0.121607676	0.024657276	0.16631895	0.14770417	0.08564463	0.15439597	0.053002406	0.11259573	0.022298012	0.12731574	0.12542742	0.07570121	0.1012191	0.090008624	0.010982362	0.15334158	0.02761871	0.08721934	0.057528686	0.07518171	0.30500782	0.13175365	0.06682677	0.063621	0.023245595	0.14415865	0.06469787	0.27637684	0.07336435	0.048103318	0.08860955	0.040856592	0.10106376	0.06818541	0.10978238	0.07134975	0.31562585	0.029647889	0.07795679	0.05368594	0.028463472	0.027660716	0.14619064	0.052420177	0.19510674	0.09741789	0.17489035	0.022812571	0.04375758	0.094252184	0.14392367	0.05036123	0.07072655	0.09195967	0.10883178	0.09961944	0.07828554	0.082659155	0.056810327	0.081112705	0.06660147	0.0458907	0.045366548	0.08112661	0.06765029	0.036306255	0.035822783	0.1496462	0.111745946	0.031754874	0.07980792	0.049743287	0.26013428	0.14610314	0.1218217	0.044709735	0.06317961	0.07137126	0.07807832	0.14614439	0.053600203	0.15258142	0.25289	0.06283954	0.2245093	0.12752408	0.06239001	0.11247348	0.21474501	0.21463345	0.2461889	0.035373747	0.09767152	0.1198565	0.3399515	0.05337481	0.060125824	0.14428064	0.11420303	0.017919585	0.08072232	0.058827505	0.07628368	0.08616504	0.090240225	0.013206193	0.07466296	0.046994016	0.03838773	0.09715772	0.06331661	0.031456284	0.06174167	0.07263911	0.12473062	0.061775513	0.07089379	0.07137288	0.123802885	0.20806116	0.13572353	0.0694295	0.054387283	0.042926796	0.2809564	0.25658488	0.047546	0.05337607	0.08640888	0.042435784	0.093783714	0.19799756	0.017401034	0.0950156	0.09462499	0.035631888	0.15197673	0.2894922	0.07798913	0.026592229	0.17867145	0.035581715	0.047491774	0.107964344	0.04521455	0.07699448	0.10463432	0.13558961	0.18005572	0.10534532	0.061896056	0.091223985	0.106295004	0.15056424	0.120969675	0.211968	0.046930756	0.34236354	0.08832145	0.08074467	0.09099716	0.18434945	0.17900304	0.05986152	0.062766336	0.097197995	0.103276685	0.07011844	0.060847696	0.066937335	0.046022795	0.053029075	0.16050234	0.16563976	0.056867417	0.052041225	0.025930803	0.04531896	0.04493001	0.10367374	0.07418069	0.078921296	0.16443345	0.053124472	0.057024382	0.14592409	0.33334082	0.05033356	0.035947733	0.063848555	0.09521179	0.09661924	0.053640194	0.1293341	0.075284526	0.07761732	0.06827816	0.07055238	0.03611259	0.042279813	0.14359277	0.027719088	0.038085952	0.022722017	0.16167025	0.04734533	0.20662883	0.13250215	0.15219584	0.060740463	0.034355037	0.15796803	0.26672384	0.06161671	0.127018	0.1525146	0.05885124	0.102861434	0.26858795	0.03279299	0.035542935	0.13190463	0.10230532	0.09038946	0.12862404	0.0865618	0.1691226	0.071222246	0.06593781	0.058315713	0.26598126	0.0700553	0.21369955	0.0532011	0.06329591	0.1953473	0.08801929	0.059300557	0.054885536	0.18900487	0.077582195	0.20522451	0.16214661	0.06716346	0.06792779	0.019911077	0.0454503	0.07734445	0.015825845	0.20707771	0.0644911	0.19593397	0.10509394	0.08873695	0.034198537	0.08351682	0.053913124	0.16807711	0.060088784	0.030346422	0.07923566	0.039942347	0.19154054	0.04661574	0.032429077	0.103882566	0.058358964	0.16155726	0.04476568	0.06804438	0.091147386	0.079930246	0.07817805	0.073392436	0.03407626	0.05339652	0.066573724	0.055226315	0.10610324	0.05645514	0.049428254	0.054619387	0.16035442	0.06600663	0.2380588	0.07676016	0.04513684	0.039898768	0.07345176	0.18356699	0.038277604	0.04963188	0.03338812	0.09623353	0.057531513	0.055456594	0.03220821	0.058851637	0.041502245	0.031571776	0.101157606	0.23128718	0.05219078	0.06107252	0.06175135	0.06192493	0.014025524	0.049297318	0.05652649	0.06422335	0.05053579	0.05286543	0.148256	0.071352534	0.071565375	0.09264423	0.015076845	0.06538021	0.034392163	0.052469965	0.12011853	0.045441866	0.018335614	0.07019308	0.04381331	0.043676924	0.064703025	0.075329505	0.106736265	0.05286692	0.19766806	0.05663673	0.12238057	0.02655214	0.07073881	0.07953495	0.03748437	0.11498234	0.051954217	0.026629064	0.024113446	0.048102994	0.038523775	0.2213917	0.059770178	0.057930708	0.050880693	0.10914345	0.053263474	0.21388039	0.07809147	0.03597161	0.10120037	0.0699345	0.06943992	0.21278824	0.054690313	0.12856156	0.059279803	0.06897856	0.1746763	0.06797962	0.17059377	0.046255868	0.05639673	0.07200339	0.030034026	0.013796917	0.057062957	0.20199037	0.10315843	0.1363644	0.10236041	0.09863809	0.20547405	0.013862221	0.074665956	0.053404953	0.014081294	0.106975876	0.1084772	0.100753695	0.203964	0.026604809	0.04468058	0.12202663	0.15694624	0.038694397	0.053960368	0.083026595	0.18014972	0.047200583	0.094796225	0.045517094	0.1051249	0.0475961	0.0786452	0.30478862	0.07399887	0.065210395	0.061246786	0.281911	0.28311655	0.044311844	0.29421937	0.06975038	0.056538828	0.2368729	0.022507764	0.03275779	0.15199727	0.06827589	0.039158516	0.0538861	0.055451926	0.055072393	0.03095763	0.065435484	0.053059924	0.072370276	0.14892568	0.0829283	0.05721382	0.27758336	0.07072156	0.081252664	0.060069162	0.15569004	0.033866897	0.086730145	0.089067705	0.06547079	0.27047217	0.069975145	0.24798504	0.13940461	0.05727098	0.059837107	0.08391325	0.037720237	0.049074262	0.040561594	0.09191176	0.05538409	0.09577184	0.030366866	0.08080021	0.06619459	0.024896303	0.0739844	0.06444576	0.059533417	0.14906096	0.17346898	0.04206529	0.07016165	0.2666142	0.074118525	0.29666853	0.08082695	0.053394444	0.07171567	0.09022644	0.07071815	0.052608147	0.05087433	0.16856486	0.20535536	0.36074626	0.09758431	0.036089644	0.053931776	0.31412357	0.060174175	0.07292587	0.047388244	0.048398633	0.07373926	0.06964673	0.036844205	0.042439085	0.057826795	0.06475491	0.10627963	0.027253378	0.15035288	0.11152108	0.052293386	0.033096593	0.078130126	0.06927987	0.10842875	0.060512036	0.07950482	0.26995194	0.1600636	0.044965766	0.103740975	0.11783302	0.026335433	0.062574826	0.03637536	0.02007157	0.03590466	0.030598046	0.0752133	0.0867133	0.19243516	0.08305241	0.13544714	0.049558487	0.2517295	0.08529703	0.21320674	0.083612785	0.047728848	0.0586494	0.059426844	0.049094796	0.07366201	0.05533573	0.26176298	0.10303777	0.037221476	0.045007885	0.08458902	0.024105716	0.056265905	0.10240975	0.039404683	0.23992032	0.05695977	0.046127133	0.07994528	0.05594762	0.30554986	0.059277903	0.107261136	0.03939461	0.17437565	0.048811607	0.032763094	0.092255495	0.081435375	0.04586975	0.03740782	0.08968279	0.101204544	0.1149798	0.11465188	0.06232214	0.052524216	0.08976631	0.06825057	0.069865435	0.042432684	0.05728189	0.059655007	0.13896844	0.05504673	0.07033248	0.13189065	0.05319123	0.05403679	0.0653679	0.12734559	0.07562617	0.056769885	0.06371626	0.07241449	0.023267288	0.07412608	0.042656332	0.16944042	0.16121492	0.2725642	0.02065791	0.106026	0.05849044	0.10926162	0.05080369	0.08314237	0.09544304	0.056774914	0.123258166	0.05880231	0.09823114	0.029927056	0.04293482	0.073523045	0.048755195	0.09354133	0.0313778	0.06194374	0.102493376	0.30065042	0.11285751	0.02068749	0.07645163	0.09074092	0.08962598	0.05297984	0.046183772	0.12146649	0.09304155	0.057728894	0.0725195	0.066415004	0.05968175	0.05551756	0.042159185	0.1850506	0.04306065	0.08144933	0.052045662	0.22724994	0.054408245	0.052279335	0.071008325	0.19421004	0.049648978	0.07874493	0.23875475	0.026117817	0.06970355	0.065995105	0.06874652	0.20533673	0.26289028	0.049522612	0.061408218	0.25828388	0.14036325	0.121476784	0.027017856	0.098967604	0.022059929	0.06143877	0.041812852	0.047623314	0.22793962	0.04086819	0.12240155	0.05169631	0.20810479	0.07816759	0.03626077	0.2684808	0.045572273	0.20920697	0.03632348	0.05695487	0.059453696	0.06814478	0.034376502	0.04278782	0.06275357	0.04943839	0.21000448	0.056977473	0.045929454	0.09812082	0.018721059	0.06398887	0.07448038	0.06866885	0.056513585	0.07016334	0.20321499	0.09507941	0.12647873	0.041481253	0.073573545	0.060149	0.04758545	0.07631327	0.07232319	0.14576292	0.069255844	0.054895394	0.23016328	0.09948288	0.08150546	0.20965695	0.05948625	0.035761207	0.06958856	0.02778602	0.05633623	0.033742372	0.075730115	0.06831226	0.037508283	0.118658096	0.054525085	0.20158093	0.08234886	0.08328805	0.0626588	0.047541272	0.2161553	0.2490997	0.0509507	0.040583376	0.083699554	0.11595146	0.06396931	0.049459048	0.22455357	0.06685318	0.07135221	0.17114902	0.093967885	0.05915337	0.06049937	0.055651955	0.0124291815	0.03442193	0.052815817	0.072502956	0.20685042	0.11820269	0.07339086	0.09154905	0.05949117	0.06354065	0.03916549	0.20123562	0.046359207	0.037252866	0.06787792	0.06508733	0.075565085	0.12530778	0.10839565	0.025005503	0.05743496	0.25769484	0.08080975	0.22141844	0.0354056	0.044116788	0.052003607	0.07646256	0.046756618	0.07777704	0.070798956	0.07419647	0.051628016	0.07422026	0.061366845	0.036844276	0.064868525	0.07138598	0.11338535	0.19595776	0.07446684	0.024649853	0.073052794	0.076118216	0.2245092	0.08136167	0.10128656	0.06318525	0.06045355	0.0334068	0.23128513	0.13658637	0.070080295	0.050108224	0.18174541	0.11384248	0.1383229	0.07432218	0.068882234	0.14944793	0.12698033	0.07941243	0.057907175	0.2715819	0.08938919	0.019782048	0.16175249	0.12408262	0.04217895	0.02237177	0.18150908	0.10835236	0.05223534	0.026919853	0.12205026	0.17200923	0.03592958	0.070818715	0.20616253	0.067079484	0.20289549	0.06619324	0.070561334	0.1923022	0.04666695	0.21641259	0.0431977	0.05371713	0.057992153	0.06015258	0.11306305	0.060873024	0.20858923	0.06219895	0.08198877	0.071021706	0.058013096	0.047527082	0.06496982	0.12906075	0.3189655	0.055202037	0.020958686	0.2085518	0.098520085	0.05204077	0.058711406	0.118636146	0.14307728	0.09310481	0.041487973	0.036330953	0.066850014	0.068245634	0.11395836	0.28762257	0.17373091	0.084545165	0.14219525	0.044205748	0.051548824	0.041867588	0.17574483	0.12701672	0.09177907	0.044226818	0.018455379	0.16955137	0.07269761	0.054881036	0.05638554	0.06808206	0.23240876	0.15208235	0.12475859	0.06491268	0.124441996	0.029370077	0.05982349	0.07771321	0.029308662	0.047522876	0.062019292	0.09923254	0.065394744	0.04514558	0.18756524	0.10389985	0.01951477	0.06922265	0.15954144	0.07984194	0.21516836	0.05951884	0.05168648	0.10743744	0.08560282	0.053546622	0.05565778	0.12027363	0.03588122	0.07632819	0.02118081	0.03499297	0.079876594	0.13749583	0.08967288	0.054494236	0.054363593	0.04836827	0.048834607	0.099935725	0.04945397	0.06101703	0.07755022	0.038844835	0.13793308	0.081230074	0.103464246	0.061240636	0.08545379	0.043713033	0.085762516	0.0344726	0.056490354	0.037907716	0.052272767	0.06735355	0.065449126	0.16101654	0.0716974	0.05191107	0.13033085	0.06623259	0.10707779	0.054956876	0.042874746	0.057804752	0.07066563	0.078537874	0.08749044	0.02050779	0.045724504	0.059105724	0.041193023	0.034539074	0.08150627	0.13666841	0.091082565	0.060356047	0.048826016	0.07211317	0.0866004	0.04966358	0.07438411	0.086901404	0.033540793	0.06339436	0.3880655	0.044725053	0.065950796	0.014900132	0.07963253	0.05731971	0.11238167	0.04831692	0.4382921	0.054684106	0.15133032	0.07138461	0.09436398	0.057062544	0.053260036	0.16053852	0.06685682	0.07459344	0.08699171	0.089457065	0.20652705	0.10318048	0.049317747	0.17243332	0.12500651	0.21054047	0.050324228	0.042608716	0.22278893	0.08714013	0.07257171	0.067731656	0.059286267	0.07485972	0.041593097	0.038498998	0.06395787	0.07495479	0.087589845	0.052457023	0.084632896	0.034021534	0.045162737	0.08011939	0.061560545	0.08448604	0.06360845	0.043149382	0.050680764	0.052536856	0.09622601	0.10850507	0.08887291	0.19745803	0.166428	0.12150022	0.12963194	0.104722366	0.16971184	0.094653204	0.13057026	0.13319352	0.0621301	0.11672667	0.09956539	0.10928258	0.038096108	0.062412042	0.045685392	0.0644428	0.1076097	0.08062939	0.09897259	0.2596452	0.30327728	0.07381068	0.2500556	0.10063377	0.16201173	0.103981495	0.09991294	0.11702566	0.04969383	0.049641915	0.08998212	0.12722299	0.09761453	0.23955426	0.15660974	0.1489124	0.03367441	0.10758776	0.095718905	0.08802849	0.13095805	0.03621581	0.048008293	0.14360157	0.09384388	0.07528296	0.12160656	0.107719064	0.1163543	0.07293128	0.08424956	0.05673653	0.09733482	0.1689503	0.07125684	0.045933153	0.09115915	0.20329654	0.20863998	0.06601811	0.043010794	0.10273933	0.09096834	0.07032352	0.09674806	0.1343467	0.08432841	0.06779733	0.061319545	0.05856179	0.08764802	0.104223944	0.06655163	0.09736158	0.05325319	0.08749939	0.18402337	0.14935659	0.44490755	0.12511295	0.13069901	0.040917337	0.19035092	0.033594325	0.04735438	0.1575337	0.11584096	0.1723471	0.0749467	0.2052422	0.13859653	0.16746101	0.1602715	0.042707503	0.06880666	0.13992909	0.04775057	0.066967696	0.1322775	0.084744394	0.18298751	0.16729435	0.034280166	0.15631486	0.032280907	0.117498085	0.11189426	0.064305186	0.055481203	0.10207639	0.060258973	0.06329084	0.16883382	0.17784344	0.07352835	0.071345836	0.07913746	0.09280662	0.13480024	0.36402768	0.18499777	0.06547028	0.086093545	0.2741183	0.12911549	0.048015937	0.13993418	0.142442	0.11229761	0.038933378	0.11358205	0.030746825	0.09535696	0.05898357	0.15017074	0.11245979	0.3518843	0.07301386	0.07437238	0.12826145	0.08972226	0.14428203	0.1516169	0.08053061	0.052521244	0.09107397	0.118526824	0.06726964	0.04191321	0.04482225	0.06445364	0.040139332	0.05487247	0.14548914	0.06484541	0.109771	0.078296125	0.14091903	0.13550308	0.07108047	0.0906254	0.08772047	0.042766526	0.043881647	0.0653218	0.110540636	0.034815192	0.11315851	0.051456623	0.07415272	0.08471053	0.1227307	0.07293233	0.08768215	0.14301184	0.08609965	0.059506506	0.050403617	0.06751704	0.070820786	0.05903654	0.1996466	0.09680368	0.04236862	0.06936312	0.04391907	0.09130594	0.12258109	0.069702536	0.056282505	0.05130365	0.10168592	0.118831635	0.18197355	0.08842493	0.08071115	0.08404945	0.111071415	0.1790834	0.083184205	0.060213506	0.08090819	0.045973144	0.049707785	0.2992924	0.07644799	0.04991886	0.027822506	0.14596005	0.14809611	0.064619064	0.094842665	0.16221939	0.08790511	0.12404949	0.07991332	0.06548105	0.05993847	0.09450339	0.08711043	0.04902582	0.15163872	0.063138455	0.19443548	0.1501326	0.082877584	0.06257053	0.21165603	0.09558608	0.10288091	0.21780573	0.07823404	0.0483565	0.1331085	0.047460727	0.06640084	0.03576736	0.091608636	0.101316154	0.042954113	0.15130919	0.017618466	0.29031646	0.040782824	0.10307473	0.12879908	0.0437759	0.11004373	0.11732373	0.100609645	0.08630434	0.07658717	0.11048258	0.20262143	0.06216249	0.17336084	0.082424566	0.05108	0.051080655	0.15885898	0.101373576	0.08816837	0.07836429	0.07055512	0.05643894	0.04917839	0.107619345	0.16399753	0.028044071	0.04297231	0.06794146	0.085060045	0.1442892	0.11128937	0.0901863	0.14136744	0.036007978	0.1188921	0.10948301	0.21690309	0.1315049	0.047499098	0.046543848	0.03307146	0.058619585	0.09537873	0.070004016	0.08746643	0.037379812	0.047511354	0.13507378	0.05408895	0.12936994	0.05647809	0.09851957	0.21655568	0.07774092	0.09484268	0.06532051	0.07643664	0.031338856	0.037627503	0.1416668	0.06878333	0.18414989	0.05441389	0.0755716	0.044970967	0.079297855	0.107386805	0.17780733	0.06890653	0.074744835	0.24436718	0.04140286	0.046503812	0.090065524	0.14770943	0.10004066	0.18638928	0.042112462	0.04079853	0.09126419	0.12964258	0.058280196	0.06741869	0.04026745	0.1589182	0.07110084	0.086754166	0.031116245	0.03953311	0.089769416	0.046186365	0.12098843	0.0426237	0.07477799	0.16187051	0.2286176	0.28083324	0.1335148	0.052008256	0.053084932	0.049844526	0.25037125	0.08400811	0.20651028	0.14495614	0.13862534	0.07567973	0.051648676	0.1797024	0.13422437	0.09710637	0.07358517	0.060440227	0.07280189	0.14225954	0.079822466	0.04758381	0.12805137	0.08447334	0.035821836	0.17751485	0.08605045	0.06325147	0.024997175	0.052980922	0.030344728	0.108715445	0.04700013	0.050814606	0.17430234	0.06861234	0.15352918	0.036439076	0.04477502	0.06289937	0.06599824	0.044277906	0.28474706	0.2333144	0.050483145	0.09031662	0.08617026	0.083450496	0.058906578	0.03189198	0.047846414	0.060247533	0.06163453	0.15664326	0.1581037	0.3330919	0.16337687	0.08226611	0.14644805	0.044407137	0.03486131	0.13593933	0.02284703	0.08146169	0.24430978	0.15922362	0.051388763	0.03607892	0.03905675	0.045009702	0.116369486	0.18302111	0.08797205	0.051667735	0.042606167	0.07179539	0.058102764	0.15853623	0.090524346	0.087341666	0.056576665	0.02377807	0.032292612	0.14182416	0.054897837	0.044713132	0.2235167	0.16670501	0.032975126	0.07630253	0.049129948	0.18498424	0.2008822	0.031622674	0.031688605	0.06963226	0.03559461	0.15252194	0.026466735	0.034570083	0.11498265	0.042045042	0.09858786	0.106236346	0.19612584	0.1295957	0.076525636	0.19410029	0.037284635	0.10352797	0.06523115	0.027365059	0.098956205	0.0365865	0.043514326	0.07833515	0.03508109	0.0329075	0.0352147	0.10403596	0.05676607	0.037832193	0.03683776	0.03322324	0.07856908	0.16706382	0.05454055	0.073113814	0.04995283	0.03645795	0.050870806	0.05710223	0.07767463	0.054212905	0.04609699	0.09709163	0.045783617	0.048684843	0.130723	0.066276595	0.04746671	0.10517801	0.104601026	0.028081704	0.03399943	0.07010354	0.12814206	0.058657352	0.07431699	0.20571788	0.06983179	0.061724536	0.04603915	0.08456699	0.1666185	0.055715993	0.11106606	0.06799171	0.10973451	0.055878326	0.114179425	0.100459844	0.065218344	0.12489265	0.13431537	0.05208722	0.19074965	0.10110089	0.07456187	0.032684088	0.034125954	0.033625044	0.05340091	0.052414645	0.056189865	0.045966923	0.11707848	0.043422222	0.10228421	0.06818524	0.04865124	0.20254254	0.054539576	0.12906593	0.054659344	0.06008523	0.11388657	0.05968201	0.05899466	0.053989425	0.081167474	0.042769067	0.08189432	0.038019463	0.070788704	0.034281075	0.17224705	0.046117403	0.04062415	0.06514826	0.05041343	0.0352465	0.056296304	0.038881708	0.0588117	0.04177355	0.06536274	0.16104168	0.041640814	0.16094375	0.07275915	0.042288672	0.07648894	0.15945481	0.05833434	0.05542684	0.056949046	0.09471026	0.033250585	0.044375718	0.047671083	0.07389302	0.08091401	0.039120276	0.09967345	0.07139437	0.060767587	0.12907451	0.1037983	0.11418566	0.03605113	0.056395948	0.056562137	0.16828941	0.11285697	0.034705386	0.08062858	0.10405774	0.04771781	0.15950789	0.09197001	0.077525474	0.043909688	0.23951313	0.17477529	0.047295555	0.061762325	0.03870754	0.17043038	0.077685714	0.086186275	0.2333021	0.22495931	0.045358688	0.08282817	0.09430933	0.055055965	0.055503182	0.31048298	0.031990927	0.11020088	0.0655648	0.037023656	0.044660505	0.079782665	0.05534469	0.16050288	0.11215909	0.11316122	0.06554058	0.056885783	0.090505764	0.05480807	0.031526733	0.07234705	0.061126128	0.04445567	0.19476223	0.2182675	0.066750616	0.25966632	0.0707798	0.10077298	0.15362526	0.077600986	0.19312462	0.11872415	0.064780876	0.22731984	0.031255882	0.08199468	0.085307	0.05326778	0.075847015	0.06999835	0.12578216	0.079167925	0.042502593	0.09860763	0.114118725	0.035445973	0.13098483	0.04391542	0.21811855	0.11053112	0.1567176	0.029812321	0.03059047	0.031472012	0.099613205	0.15755126	0.08445833	0.05917688	0.03690735	0.083985746	0.115740076	0.047417626	0.072518304	0.13910481	0.0660692	0.062455595	0.088627905	0.10589563	0.046204932	0.061957423	0.14648147	0.043648884	0.04187652	0.06881635	0.034656495	0.030327823	0.046674795	0.032287482	0.04396853	0.05727087	0.06544645	0.019248862	0.0642405	0.064971924	0.04477118	0.040077716	0.04877875	0.049319647	0.25396305	0.07674511	0.12553371	0.19060875	0.02744072	0.049989603	0.04601495	0.079274654	0.06244261	0.047456637	0.04062791	0.10277441	0.1051182	0.18246084	0.090693966	0.041373286	0.16241825	0.23250085	0.11723243	0.047260094	0.046412647	0.1760517	0.097764924	0.07119827	0.10318333	0.05900932	0.08774856	0.08279002	0.11062649	0.13014138	0.042358093	0.13332397	0.091365725	0.07103431	0.06113609	0.11094716	0.074995816	0.113945626	0.05388262	0.07622725	0.058250703	0.04699687	0.25210318	0.14267972	0.038340844	0.040538885	0.06967822	0.14453468	0.042633183	0.04250381	0.14514792	0.15899935	0.07632251	0.10575019	0.040127628	0.024412218	0.037321765	0.068304226	0.060418107	0.053740922	0.0533035	0.12615389	0.0595247	0.043989047	0.07501449	0.08257152	0.07411387	0.052992612	0.075460345	0.10321909	0.0590386	0.11342357	0.048167862	0.0992703	0.039699152	0.044115104	0.036865927	0.09253627	0.17826617	0.1381037	0.18263054	0.06378882	0.06595573	0.058292292	0.17094341	0.09220947	0.05270109	0.07639844	0.06938551	0.02523666	0.052464195	0.02737386	0.19918013	0.08947176	0.06075061	0.067964815	0.054592557	0.10202448	0.2875703	0.09582404	0.022718735	0.25580359	0.04001245	0.025148313	0.13767913	0.051149473	0.037064914	0.092630744	0.15713404	0.097462036	0.0898952	0.08498478	0.04031582	0.0519095	0.038328055	0.057583492	0.20038736	0.14935885	0.16499782	0.047123596	0.09029599	0.031441566	0.124244034	0.085932106	0.13885257	0.1068039	0.10445555	0.08142864	0.17515326	0.03150493	0.08752862	0.14085034	0.034831814	0.08626212	0.09703379	0.15004277	0.05514247	0.0619858	0.026632892	0.059301544	0.14224471	0.0425456	0.08373339	0.09807855	0.035981964	0.17145786	0.0491792	0.04757677	0.064024866	0.036922246	0.03428682	0.064309746	0.08119502	0.06759324	0.036360435	0.20099843	0.07467412	0.070824385	0.08877447	0.038300678	0.04154917	0.09006576	0.03703823	0.060370892	0.08699223	0.05476041	0.050642855	0.03555977	0.14775957	0.1773651	0.03854247	0.06441685	0.10223895	0.12742646	0.037690047	0.046314918	0.041456606	0.041271977	0.059536427	0.047918025	0.04323814	0.0963608	0.24492915	0.017232817	0.066373885	0.06183117	0.07064657	0.032237954	0.07828872	0.030567303	0.1547877	0.084273785	0.10962884	0.03474576	0.032662496	0.052381936	0.25682214	0.038359728	0.31723732	0.07364634	0.04098122	0.033785988	0.06679445	0.056761447	0.09059852	0.05517505	0.04833732	0.035972916	0.037270516	0.055296604	0.060928784	0.2895469	0.10297014	0.14819792	0.033470467	0.2471269	0.048434157	0.084826365	0.07391216	0.26436427	0.16409041	0.052455205	0.21492949	0.09195882	0.028635055	0.15479964	0.08333688	0.10535606	0.11523305	0.07686507	0.030332942	0.1302636	0.11399075	0.081057146	0.025831133	0.045404024	0.10473106	0.23387423	0.048258103	0.025343902	0.14132197	0.12615252	0.02454073	0.057969388	0.19724616	0.05365879	0.03556633	0.028289381	0.04726284	0.061212312	0.12045656	0.05405897	0.04730503	0.0553631	0.1422271	0.22684082	0.06514201	0.17478637	0.08779515	0.020814382	0.043170944	0.15260506	0.037438426	0.08329213	0.15049113	0.020945936	0.052242085	0.077391274	0.04420536	0.2222037	0.098343536	0.03529851	0.31050682	0.016904686	0.23862864	0.054943375	0.12964264	0.33572403	0.12314719	0.03262443	0.05855933	0.04606437	0.040386386	0.05268845	0.021257322	0.06109611	0.05263301	0.06187729	0.061325066	0.06685948	0.035718992	0.042960174	0.0474646	0.029657086	0.13655913	0.04764592	0.059133835	0.03536208	0.035436355	0.076850146	0.060669	0.067975536	0.09992283	0.10422242	0.042933192	0.06533591	0.042983226	0.15078615	0.0989161	0.04321769	0.06441799	0.052290857	0.042794824	0.068940714	0.0616919	0.049903065	0.04481584	0.020339232	0.04603618	0.031909738	0.050132934	0.082217	0.053432282	0.027678855	0.24875037	0.029934866	0.08178784	0.03933243	0.12944722	0.040490925	0.035265222	0.07466614	0.08343051	0.036955208	0.028275395	0.03249524	0.13844539	0.05472336	0.12321383	0.07373089	0.118620455	0.1324476	0.1038854	0.12036112	0.032050814	0.09119336	0.092496276	0.0345006	0.070750944	0.140497	0.06834237	0.028306212	0.06842437	0.04481502	0.048702598	0.067388654	0.2602098	0.06098344	0.0712578	0.02743598	0.08139506	0.060627423	0.022630628	0.056984186	0.027693655	0.034192655	0.09554581	0.03894708	0.084675685	0.05411346	0.060671236	0.100478195	0.045708373	0.02080664	0.044606514	6634	EMPTY		HUVEC-1_12_X39_4	HUVEC-1_12_X39	HUVEC	HUVEC-1	12	X39	4	HUVEC-1/Plate12/X39_s4	0	0	low_conc
0.13857375	0.06146083	0.13436726	0.18534118	0.20803685	0.326807	0.27401128	0.046557933	0.29979873	0.06786076	0.067341596	0.040978555	0.07618709	0.10838094	0.06588566	0.028476562	0.123220116	0.019112814	0.30065253	0.042595632	0.058486097	0.0761806	0.08417894	0.33962098	0.03657513	0.5008309	0.18712977	0.1067761	0.26970878	0.06298918	0.017135676	0.11944666	0.07460802	0.07034844	0.111974224	0.047623396	0.051829405	0.052011132	0.072470576	0.028447479	0.06373485	0.098288015	0.052619293	0.12436089	0.17270443	0.073658705	0.054741435	0.084910065	0.2978151	0.024411744	0.074821286	0.07482163	0.08891498	0.057536017	0.28673264	0.08683255	0.05018414	0.06826421	0.37273183	0.06214576	0.032182567	0.08315832	0.027228368	0.04925073	0.07628233	0.03385964	0.09675854	0.030279499	0.12272775	0.025369119	0.17138246	0.047688916	0.1380881	0.21817794	0.110838875	0.05759112	0.10537471	0.073863715	0.11032274	0.24454786	0.10925801	0.044277415	0.13633293	0.06897228	0.15698107	0.0666358	0.12781979	0.045915447	0.0569071	0.058885492	0.038327325	0.10849869	0.13417682	0.047525488	0.043584272	0.035903864	0.031673238	0.15505031	0.058418997	0.042838164	0.12039657	0.3488664	0.06567653	0.0861423	0.043868586	0.018833682	0.029002534	0.031643316	0.051285468	0.025454123	0.100222245	0.03676016	0.049319528	0.04509669	0.05448781	0.015984751	0.05663751	0.07858461	0.2831766	0.035446204	0.059740983	0.022968076	0.08254391	0.18497032	0.07373165	0.084624045	0.12996608	0.08359515	0.05550366	0.06662387	0.07639852	0.11724201	0.046929836	0.06692554	0.03322505	0.05306734	0.045702472	0.06075594	0.028858943	0.116508	0.059853893	0.03276318	0.08501756	0.31820118	0.21654771	0.06521244	0.07321116	0.09937596	0.1896248	0.05494391	0.067943946	0.11875079	0.21309069	0.13282627	0.41527116	0.3365342	0.1515108	0.21180172	0.072698444	0.08085789	0.045780487	0.106021255	0.093270585	0.027550943	0.10187581	0.03416533	0.13212469	0.06436828	0.15331973	0.046852842	0.06188596	0.05321801	0.034630924	0.10631183	0.18159509	0.10311721	0.014840729	0.1762025	0.039171107	0.19227317	0.04401175	0.085204594	0.058568917	0.10809752	0.22086827	0.31822544	0.055043325	0.03863031	0.01974662	0.035866767	0.14527461	0.28070486	0.070481166	0.021391504	0.0548224	0.07920034	0.08901689	0.11086677	0.16503212	0.24926206	0.19867395	0.03148257	0.05356612	0.10742931	0.05327519	0.06323054	0.17113654	0.05205916	0.26491284	0.19509009	0.26283616	0.034864306	0.04247103	0.028354578	0.04480259	0.09642418	0.014578132	0.23415549	0.1901458	0.044251777	0.12834892	0.1628885	0.069784835	0.2434232	0.08585662	0.06426123	0.16410479	0.09395704	0.17628354	0.09766713	0.04011066	0.33444956	0.03354936	0.032350726	0.14898914	0.06948073	0.24612637	0.27651045	0.2786465	0.015818965	0.06656908	0.016639475	0.075446084	0.04993914	0.14353164	0.37406415	0.26682606	0.09682527	0.36919615	0.031052332	0.08751836	0.017779615	0.029427653	0.07278265	0.19968326	0.035825226	0.07238458	0.2916426	0.21932486	0.06066423	0.07647182	0.078950204	0.106555946	0.018613845	0.047995143	0.051018767	0.10063371	0.12906182	0.1664496	0.028318971	0.16019444	0.04107998	0.06072282	0.027430663	0.04608523	0.18893708	0.14884701	0.22379425	0.18385194	0.08705323	0.07818347	0.059653968	0.205655	0.045808986	0.10050279	0.08406603	0.19394585	0.086716354	0.13039964	0.07125455	0.16630046	0.056077376	0.11260283	0.15018174	0.025743987	0.41277766	0.035283346	0.050573863	0.18439728	0.087092206	0.13977385	0.20685399	0.25723875	0.029960498	0.19635361	0.06418148	0.08126117	0.12035598	0.05459279	0.0848043	0.13620725	0.019491522	0.17768937	0.079839736	0.06784763	0.15268674	0.10485797	0.041628893	0.06041596	0.28871077	0.06792733	0.25347954	0.058423184	0.13991912	0.3375797	0.3055323	0.36398244	0.0963631	0.33793116	0.17928389	0.021275096	0.117237575	0.07336377	0.1583238	0.062819615	0.05290342	0.15599805	0.10133327	0.060454007	0.17834039	0.04488542	0.08791685	0.03561386	0.058106925	0.056480564	0.077141196	0.36258352	0.091334864	0.047681846	0.38798615	0.33702785	0.054085612	0.21793443	0.26291093	0.16019529	0.12677397	0.043650247	0.03773448	0.056059215	0.06340057	0.16158286	0.11527079	0.03803053	0.026297241	0.054546803	0.04328595	0.030566055	0.028704345	0.31630546	0.041441865	0.20590514	0.27214122	0.025423046	0.06831032	0.13261124	0.027923055	0.22228216	0.06626089	0.075616576	0.35727784	0.08219209	0.15003479	0.34206963	0.046541575	0.095005214	0.18688309	0.03719949	0.16662809	0.20466894	0.062456727	0.1220873	0.0740571	0.25000876	0.11854079	0.09030826	0.050837375	0.36021683	0.05667127	0.032111123	0.36831614	0.035993084	0.08399022	0.09310366	0.01924559	0.33813822	0.20796856	0.17965053	0.046893	0.08238032	0.030031983	0.06958308	0.077530995	0.032474786	0.38038826	0.059369363	0.019951142	0.030216504	0.01488273	0.015464986	0.17531589	0.047977973	0.10257471	0.059667073	0.010880231	0.11005519	0.15430126	0.2804211	0.074002124	0.04173419	0.09464878	0.31466612	0.016970806	0.09003411	0.07393251	0.0619596	0.15472925	0.047597867	0.07584819	0.028978072	0.084447145	0.12909806	0.10699097	0.08976895	0.050026547	0.020854652	0.035778716	0.288683	0.04363355	0.02351728	0.35375968	0.053593554	0.070287414	0.10745823	0.32472736	0.08520399	0.08665994	0.08538063	0.122165	0.025843993	0.15417929	0.09217925	0.14246203	0.033454567	0.064459994	0.19310789	0.14791769	0.27241462	0.25825855	0.069561526	0.07739051	0.0510882	0.048590694	0.045785412	0.33268327	0.120295465	0.12542367	0.11349145	0.20412971	0.12743464	0.15487656	0.1305657	0.1273271	0.023209875	0.07237366	0.16726682	0.05279051	0.045549087	0.059870496	0.07181524	0.031224355	0.1479426	0.101148754	0.102978945	0.057995476	0.1458889	0.051354945	0.23900262	0.062970325	0.14130643	0.06232134	0.1574753	0.16396046	0.050254844	0.117233515	0.056722514	0.055823315	0.10424434	0.20525134	0.058240805	0.05150565	0.04332468	0.16031154	0.06588876	0.015551678	0.15428123	0.059559546	0.02353403	0.12840459	0.13016456	0.27633095	0.06823037	0.14313078	0.08909912	0.11840062	0.013312326	0.06001016	0.31491882	0.1413714	0.067108564	0.0958308	0.050036177	0.027524617	0.10309371	0.2698961	0.27362984	0.027780201	0.04790359	0.14222911	0.042018056	0.027233958	0.10704584	0.18803844	0.07334664	0.027840013	0.15505715	0.21737209	0.17997068	0.041592732	0.009570577	0.14071174	0.21991932	0.101306275	0.049332783	0.05320741	0.058881503	0.11662742	0.14978623	0.097102076	0.33472753	0.048582718	0.10785073	0.10665169	0.032820456	0.07275679	0.05548936	0.06456113	0.074755676	0.087309495	0.23487206	0.07464751	0.05392083	0.23976004	0.06538476	0.031456552	0.0233078	0.056437746	0.016008854	0.020779816	0.036422096	0.07363436	0.11841935	0.06748322	0.21148193	0.0511289	0.13725996	0.087266535	0.04442358	0.01958507	0.10364964	0.2859981	0.09463695	0.018248312	0.018621726	0.12098521	0.11248208	0.11319223	0.018238854	0.114213884	0.20525885	0.34872875	0.051543124	0.058152266	0.17388263	0.04077848	0.054454956	0.04178729	0.23186915	0.05325407	0.09397363	0.038036987	0.0876079	0.021614317	0.044173364	0.22636333	0.12254902	0.048219554	0.47180706	0.10557292	0.04804547	0.06256931	0.22704354	0.10095642	0.035779502	0.088233195	0.064106256	0.09798718	0.102294326	0.034684695	0.098825485	0.10741094	0.48241836	0.101655334	0.24037421	0.1663467	0.066204056	0.05646421	0.28426036	0.057961054	0.039103024	0.07985042	0.07506773	0.084390536	0.00858664	0.15254655	0.03882591	0.24389303	0.157691	0.04567274	0.09390053	0.3002435	0.25513953	0.030913275	0.07888009	0.05197218	0.09713277	0.3279135	0.08008064	0.030713687	0.28469807	0.037033018	0.06930758	0.2055892	0.01982655	0.022210198	0.14958662	0.025238816	0.064079374	0.112221405	0.022871807	0.043361064	0.10765883	0.34028548	0.10386911	0.08586298	0.076853864	0.04167269	0.068256445	0.024168296	0.21579152	0.12005049	0.045435973	0.03691726	0.045631967	0.040038776	0.099886104	0.2516142	0.042420674	0.17218852	0.0869655	0.14095265	0.12055163	0.08626756	0.12180586	0.12705755	0.18683885	0.013804257	0.16843733	0.1863321	0.019602071	0.24640107	0.099085286	0.093179144	0.025427226	0.13151962	0.058249317	0.046638753	0.29014483	0.3367868	0.2098895	0.04655395	0.1480501	0.024550725	0.094026074	0.055496275	0.050380863	0.030581651	0.069232464	0.13253197	0.039859198	0.0696995	0.18541989	0.049972035	0.022950446	0.10075611	0.05672199	0.13120271	0.06469035	0.09421405	0.060511824	0.325327	0.1315633	0.04661656	0.09743738	0.04484779	0.08507206	0.1055478	0.093625836	0.18410926	0.23312819	0.29344073	0.030777436	0.39646173	0.058081258	0.07202506	0.032875627	0.030758707	0.1569251	0.07831242	0.12994054	0.16294512	0.1290011	0.041649655	0.05465904	0.041148394	0.10222305	0.06976431	0.14909764	0.042095654	0.10886362	0.01793774	0.029865546	0.022087717	0.15364468	0.1541524	0.09756671	0.06465194	0.05831049	0.11023401	0.10306832	0.118012816	0.11990174	0.1372145	0.10763244	0.107232094	0.09316383	0.10265449	0.16037312	0.1095895	0.029772883	0.027253307	0.095637135	0.06300301	0.09612545	0.25721377	0.052296963	0.06629491	0.3779141	0.037073266	0.022310419	0.10364649	0.15263331	0.07504158	0.22651896	0.03478504	0.06981374	0.30568928	0.056351744	0.38681698	0.03422579	0.4246583	0.013972354	0.06624724	0.05147494	0.10937157	0.3452608	0.051312298	0.09964067	0.043826878	0.037695892	0.16300006	0.048653327	0.32956913	0.03555993	0.19189638	0.017313104	0.018870441	0.07088524	0.03641424	0.048483852	0.092691004	0.083407916	0.29960677	0.039880127	0.094052374	0.025174111	0.068714894	0.02071144	0.057335407	0.03669702	0.11949921	0.033363305	0.10398644	0.16452709	0.08697928	0.020581454	0.051445868	0.043695737	0.06604934	0.080493055	0.08700365	0.09676497	0.24922499	0.026566647	0.105285674	0.33432788	0.2918716	0.06569452	0.01302275	0.063514605	0.07375508	0.040867172	0.038708612	0.09011169	0.15692349	0.1283238	0.12041858	0.027503751	0.049265023	0.09024492	0.24321625	0.0689672	0.14067452	0.028205866	0.04014734	0.32454306	0.025801519	0.116206475	0.0443876	0.3752123	0.087744266	0.0793414	0.065105036	0.2177819	0.08421107	0.083550595	0.4020611	0.10747661	0.06778458	0.026056917	0.11489246	0.023431093	0.03439537	0.064586654	0.20347588	0.32630032	0.44922027	0.14038968	0.023998793	0.07610514	0.09277642	0.019120686	0.2234813	0.07647471	0.10124014	0.059743192	0.12827545	0.07703515	0.04184112	0.17206597	0.026281282	0.104403034	0.3249138	0.025680995	0.30524352	0.06274702	0.068897665	0.2034652	0.16168872	0.031656086	0.042655762	0.07980022	0.10022755	0.08289324	0.17856029	0.09133153	0.12336241	0.07914278	0.03790345	0.07609534	0.0514914	0.039147492	0.040186983	0.13960744	0.05714003	0.20690963	0.10209906	0.078021355	0.081619784	0.055666592	0.022171266	0.32205343	0.011572676	0.015234948	0.07585603	0.1260297	0.30100173	0.046054207	0.078161985	0.0586169	0.35291862	0.14549908	0.061761994	0.06944539	0.20924252	0.121125184	0.03569577	0.25978085	0.025847293	0.079995975	0.054210637	0.1672974	0.40188724	0.09649664	0.03910934	0.0709089	0.040660083	0.06285269	0.16209343	0.04690867	0.08708042	0.26110587	0.02909135	0.03175547	0.379927	0.054693498	0.05739712	0.028852856	0.07141224	0.06292127	0.019316956	0.23521301	0.20366436	0.10676195	0.045731686	0.07461259	0.05303355	0.07592553	0.10944829	0.041165397	0.117889106	0.24795443	0.03926561	0.016967481	0.2351379	0.23032983	0.052452028	0.05360664	0.15934224	0.32979017	0.30544245	0.103727475	0.0413655	0.06287277	0.089570776	0.11831698	0.016964555	0.33472633	0.10303319	0.2659873	0.09950431	0.03576554	0.17444435	0.1718429	0.31903547	0.169654	0.07645496	0.055000328	0.050725248	0.13569066	0.04076221	0.032969747	0.090251155	0.05094658	0.2974469	0.017808218	0.09675532	0.07798225	0.032373477	0.051566303	0.14427388	0.03620284	0.10205032	0.14328796	0.36050692	0.08911128	0.069531895	0.39799345	0.10646092	0.04731136	0.046517927	0.009786528	0.037116796	0.21622306	0.118561454	0.06758653	0.36953062	0.09966592	0.10398577	0.060339365	0.040645838	0.02811297	0.11118553	0.027784627	0.08009952	0.09670814	0.29331267	0.032140292	0.06854947	0.061905213	0.064037815	0.076516464	0.15433012	0.071309194	0.08540346	0.14257868	0.026536472	0.27776998	0.02910876	0.11904135	0.09050423	0.47604942	0.05047925	0.2825043	0.050352886	0.12826243	0.052646507	0.009454999	0.07360286	0.016479146	0.06346662	0.020316973	0.033199828	0.024918288	0.10238685	0.017323963	0.017204233	0.015380276	0.16319716	0.47450843	0.116109915	0.023911426	0.023437511	0.044304535	0.029082887	0.03090277	0.057643734	0.05927002	0.12744793	0.017144535	0.03670069	0.024215147	0.058522407	0.24735412	0.056747206	0.13883905	0.014834555	0.023942355	0.13296278	0.060499977	0.030795857	0.053678237	0.03313964	0.39054558	0.24240321	0.042213395	0.02603293	0.10100735	0.033549897	0.051512852	0.024767887	0.15531057	0.055103794	0.03136033	0.012709276	0.08617248	0.17842987	0.024321184	0.019502612	0.28243154	0.1462928	0.030833479	0.05388457	0.20649181	0.54161286	0.08368616	0.019953625	0.33851582	0.10949664	0.02343167	0.07719731	0.12613511	0.037405975	0.031174438	0.04340034	0.17862526	0.02595282	0.032480024	0.028007712	0.014637013	0.03155196	0.030301025	0.08622588	0.15454467	0.031811036	0.10492721	0.025527405	0.035637286	0.0341163	0.206284	0.25932753	0.032912895	0.043079644	0.077466495	0.024781896	0.03409686	0.04879396	0.064108774	0.17316958	0.031118548	0.06456274	0.06350355	0.03130787	0.016974699	0.019216908	0.1908243	0.037129402	0.104847044	0.08783135	0.015111343	0.10484289	0.06029222	0.011346922	0.107234925	0.012632565	0.0564479	0.021135913	0.16851547	0.09916699	0.051073477	0.16835219	0.06656061	0.13077429	0.026690962	0.031734347	0.0693548	0.043848757	0.08617662	0.027572976	0.030011967	0.02405047	0.024871351	0.027796155	0.08717628	0.051347084	0.3252067	0.060381293	0.0405348	0.11520607	0.13006087	0.12165094	0.11310172	0.14445508	0.10913183	0.020714696	0.071717754	0.07952491	0.017575057	0.13130857	0.02736463	0.050789565	0.019138131	0.03211592	0.104713656	0.12830158	0.15965903	0.019360963	0.15825832	0.0752494	0.10669404	0.18749362	0.08388673	0.020456795	0.17461589	0.030060869	0.1285207	0.03955421	0.021866351	0.105755106	0.18016005	0.023207776	0.2243992	0.031887893	0.22165903	0.08777858	0.022655709	0.024919944	0.07477364	0.1014985	0.05300435	0.02999599	0.118464135	0.046369307	0.018840969	0.03476034	0.118652835	0.07062357	0.044332765	0.23239458	0.05581602	0.071902215	0.019267507	0.052766606	0.021761982	0.07809709	0.15758413	0.062485892	0.094031274	0.046232846	0.0648676	0.06228538	0.05923646	0.036313105	0.017479494	0.01610103	0.04246646	0.019738764	0.0706681	0.041034803	0.031568322	0.097457826	0.0299297	0.06607591	0.022709813	0.06637448	0.1257898	0.034224	0.03407076	0.032447364	0.23732659	0.021013334	0.090050936	0.17809197	0.02251056	0.06019362	0.027946208	0.032761168	0.044184215	0.025624286	0.059853647	0.057912927	0.023163248	0.024505105	0.029011924	0.08944547	0.015017113	0.054020323	0.017319582	0.051780477	0.050800987	0.035974324	0.028733008	0.044773187	0.018070018	0.017203785	0.016603373	0.10035604	0.024982816	0.094796196	0.032146625	0.11020307	0.026151365	0.024786629	0.019067094	0.12903255	0.045648094	0.066076234	0.10075097	0.040039837	0.036078915	0.047492333	0.095695	0.04439839	0.0143576395	0.030340895	0.05961314	0.10091905	0.14566648	0.13073505	0.024162315	0.14669153	0.027193125	0.076992124	0.1269793	0.019006003	0.19953927	0.056025103	0.02244545	0.04384713	0.015985705	0.17653297	0.04157602	0.016294986	0.03484224	0.057124265	0.11187255	0.11351447	0.02595339	0.024030317	0.0709572	0.06508312	0.06835443	0.031462085	0.03435892	0.10876718	0.04952135	0.06325117	0.11356339	0.06505497	0.10205132	0.017505262	0.1440809	0.04905965	0.061121468	0.07287176	0.10202727	0.033959955	0.028616842	0.04900036	0.037380543	0.08782674	0.1406467	0.06991846	0.10260072	0.09948732	0.06767051	0.0715362	0.14756247	0.038248837	0.0699402	0.13106854	0.037328657	0.031259894	0.077939555	0.056787133	0.0471394	0.11216925	0.096556276	0.07119155	0.07192631	0.028052583	0.025285687	0.01837971	0.22910272	0.023332443	0.046192568	0.08383557	0.018290963	0.089430705	0.025405068	0.115944296	0.017568775	0.11135385	0.304276	0.08671561	0.14470837	0.10812332	0.026808988	0.13899186	0.13716812	0.044646926	0.04071998	0.16605455	0.044620037	0.10932836	0.031226167	0.088110074	0.024025032	0.022811534	0.043960616	0.06766609	0.1590522	0.20449711	0.035264313	0.036845855	0.022910148	0.078927144	0.078631505	0.0389973	0.031415686	0.0457121	0.016006753	0.7539259	0.18385273	0.035186253	0.04411143	0.038736816	0.14206153	0.063044906	0.08899979	0.013711756	0.08255826	0.036616076	0.17484581	0.123350695	0.32001036	0.0852556	0.120423235	0.021344667	0.051490575	0.14825556	0.114079595	0.07570782	0.023622908	0.052758105	0.07220726	0.033737168	0.07442749	0.10795056	0.05306837	0.06870249	0.033327453	0.038175773	0.029288782	0.23156625	0.15921846	0.10690019	0.21614459	0.08626343	0.20913878	0.03459612	0.038438283	0.20656946	0.02125772	0.029911947	0.09558259	0.101636395	0.09270461	0.104833886	0.04478246	0.05791736	0.13973185	0.20957433	0.057700332	0.10137914	0.1328217	0.022352388	0.053755954	0.036517058	0.0788788	0.016382491	0.057755582	0.1346761	0.10709325	0.017895855	0.035113648	0.13066363	0.15717986	0.03844819	0.027511833	0.05102758	0.012949478	0.023801858	0.04157393	0.1185878	0.057945672	0.016844666	0.025538722	0.12534368	0.050639316	0.11771129	0.026245147	0.06302494	0.043561015	0.03446724	0.06860885	0.25215092	0.047093354	0.08773394	0.033514533	0.029240841	0.023923611	0.023087457	0.078929596	0.038567968	0.03977312	0.018368118	0.049286284	0.023730269	0.04021038	0.07563789	0.021294918	0.026001792	0.072043814	0.16033414	0.06653517	0.20273808	0.061692543	0.019092366	0.31940585	0.07157943	0.19875701	0.08246	0.14183837	0.19911155	0.3652203	0.16258906	0.07845843	0.13357887	0.23656559	0.061821476	0.07097874	0.12329841	0.039773393	0.021031797	0.093422264	0.18532073	0.12747921	0.031541828	0.035010558	0.0142816845	0.036928747	0.4278618	0.023271486	0.08098221	0.040135197	0.101717174	0.037723187	0.013596924	0.035664733	0.04065617	0.12744382	0.16874	0.06245523	0.23849098	0.020207658	0.09219509	0.06519437	0.32897365	0.03558493	0.1378257	0.0652947	0.016966425	0.49568915	0.08525403	0.06589064	0.04390672	0.11380166	0.072407186	0.058867265	0.064642325	0.035312302	0.05603879	0.074904874	0.08059837	0.16383646	0.05100742	0.111096516	0.15494797	0.22462839	0.1042034	0.15971518	0.040274564	0.022775924	0.044279367	0.03865183	0.11274153	0.040822677	0.095994465	0.036762927	0.018832758	0.011586723	0.12292756	0.028217653	0.029812023	0.021554757	0.036039136	0.020458583	0.034092486	0.20767763	0.028052028	0.039871298	0.11982933	0.19047788	0.026572842	0.032834675	0.03802773	0.10419889	0.08276947	0.11365172	0.078131646	0.015048079	0.0417749	0.050668187	0.04995648	0.012108973	0.21625327	0.20168754	0.12713116	0.025668843	0.036383174	0.37867916	0.08315687	0.12140316	0.04022333	0.15371406	0.09539388	0.023963764	0.011861786	0.2642172	0.062000673	0.072102614	0.025654824	0.017491989	0.023188844	0.07035645	0.05868519	0.051957026	0.019263657	0.092019044	0.044912018	0.059169013	0.032034248	0.14299862	0.14196035	0.06243907	0.03609077	0.16867387	0.13448375	0.2296327	0.13988262	0.081502795	0.015382083	0.11030738	0.13422188	0.027402896	0.013471562	0.1618973	0.05979483	0.024797752	0.043198857	0.04936065	0.0974954	0.037223365	0.018764377	0.08008264	0.11006981	0.24536508	0.087643325	0.062187437	0.074521005	0.072227255	0.2573132	0.12716872	0.09436929	0.027036175	0.07355871	0.019871872	0.024098258	0.067778066	0.017921308	0.08588979	0.13445434	0.024254665	0.022372618	0.12083821	0.027402729	0.18031487	0.032431584	0.03042519	0.01660371	0.041582163	0.11467468	0.012480637	0.04146498	0.33090097	0.02547773	0.122904785	0.45984173	0.018614817	0.038711026	0.028350677	0.09762783	0.038536217	0.46662658	0.019721778	0.03667366	0.12942919	0.017906995	0.12480932	0.023271784	0.14919966	0.04935769	0.1023092	0.14949493	0.10301893	0.056985106	0.052648056	0.31043512	0.13387422	0.13274747	0.079049125	0.0663531	0.07579143	0.026130423	0.020836104	0.06621944	0.33569676	0.06790367	0.22734225	0.041443527	0.4616708	0.7088605	0.031367145	0.070903406	0.11802405	0.03166819	0.13098319	0.030797303	0.09293567	0.01582016	0.339024	0.01900462	0.14061832	0.1883643	0.028832354	0.27285793	0.11923315	0.022861	0.016027845	0.09527402	0.4001448	0.07833008	0.3434553	0.059447534	0.015672587	0.43129116	0.035427146	0.032120522	0.044078536	0.04109021	0.07303752	0.109568276	0.0329544	0.078812376	0.028432399	0.008877484	0.12760374	0.052142337	0.061182402	0.07999044	0.053705096	0.33093417	0.05268769	0.28049546	0.3241001	0.11403902	0.033768244	0.04198405	0.036203206	0.37042722	0.21908979	0.047281556	0.037257966	0.15423724	0.066766396	0.061078977	0.035398968	0.025476906	0.4608202	0.0749086	0.094058886	0.1295566	0.61411667	0.042874895	0.0157174	0.098382324	0.0636559	0.023434471	0.12573409	0.090324104	0.05423154	0.11389501	0.04116958	0.066055484	0.04426369	0.011964177	0.07965926	0.021210723	0.08501221	0.029110072	0.07114823	0.1164373	0.022462528	0.39443856	0.09065595	0.0072041494	0.055549424	0.029542722	0.1153047	0.033778712	0.025095833	0.07013346	0.09017868	0.04138898	0.089859106	0.012322771	0.057500698	0.0386945	0.017632589	0.07429959	0.045558177	0.035437584	0.05554164	0.06742227	0.13187483	0.04373435	0.057234637	0.007224682	0.08985292	0.02553294	0.21694729	0.040384844	0.10975774	0.05519813	0.019500194	0.019925335	0.020302799	0.018486835	0.030641446	0.06697326	0.036180872	0.023228507	0.03376846	0.0103104245	0.02210822	0.35469538	0.04152154	0.12453919	0.10366126	0.014779849	0.5084214	0.02484857	0.05781859	0.041915126	0.09423135	0.02234817	0.075869516	0.0659824	0.046811253	0.044983096	0.023030564	0.03211807	0.024813212	0.10306507	0.06906942	0.049354475	0.028288472	0.09097658	0.02472726	0.21024522	0.0381112	0.045454554	0.23515728	0.11436519	0.0145174	0.024614226	0.114130095	0.033548813	0.016318917	0.04715686	0.06743045	0.2155925	0.1285476	0.25705647	0.03826824	0.021832997	0.04676482	0.34158754	0.06409	0.15897411	0.6793636	0.022870332	0.053109303	0.09683411	0.018959038	0.30757672	0.30106378	0.028110545	0.07019505	0.114253834	0.049493056	0.106577314	0.031346925	0.05477456	0.012359846	0.13805583	0.07861888	0.058775827	0.09017166	0.05660977	0.21239957	0.09949162	0.16671449	0.25020528	0.06940024	0.09614192	0.16421402	0.04447616	0.14572358	0.018333003	0.0070261024	0.18146086	0.02650995	0.021176394	0.031723652	0.42640102	0.017768424	0.43656003	0.22450435	0.01486301	0.17680238	0.01479085	0.18664895	0.069074355	0.17410348	0.23630014	0.04041809	0.02415456	0.021475818	0.036484033	0.05298189	0.08926609	0.07098669	0.09187736	0.14968784	0.14233768	0.17047039	0.029817794	0.09572602	0.032109704	0.07053812	0.039562065	0.023148052	0.054686867	0.028483469	0.0759968	0.038638815	0.0355774	0.12710112	0.07884808	0.024581267	0.015883727	0.026016584	0.12846972	0.069526814	0.059782103	0.043522425	0.094991915	0.027022652	0.07353298	0.047973283	0.059257165	0.0765969	0.035042197	0.18826784	0.06890984	0.02023343	0.10072353	0.05630213	0.04409942	0.07270558	0.033384543	0.11422504	0.0400526	0.028708272	0.109347746	0.020862509	0.10407137	0.04414171	0.09505418	0.014123168	0.024290055	0.049701687	0.026770027	0.05890411	0.04445102	0.02251093	0.036952663	0.1199224	0.12154178	0.13338807	0.12821704	0.21417853	0.108361244	0.044083662	0.02911041	0.06405172	0.028762963	0.03842655	0.05522637	0.08572809	0.026838839	0.3523328	0.2428064	0.020773793	0.026238158	0.048799552	0.09380036	0.10270566	0.12579939	0.03202618	0.016200371	0.026766766	0.075454354	0.06227225	0.1656057	0.05081755	0.018149158	0.05444429	0.03203825	0.054725926	0.049927346	0.04156778	0.068262935	0.018569633	0.16891478	0.010357024	0.034702253	0.05161152	0.019604828	0.03470932	0.017088639	0.019993657	0.028312845	0.05699195	0.009678304	0.057870276	0.21687919	0.017418936	0.034518566	0.027549783	0.03592334	0.03651569	0.040086415	0.05740101	0.09321733	0.025531504	0.014013039	0.07063686	0.02104941	0.061305515	0.05733089	0.06794426	0.02396198	0.20474198	0.029764019	0.056798823	0.249857	0.08134776	0.12937377	0.015819184	0.02850537	0.24041928	0.028490094	0.015166506	0.024460372	0.027553389	0.16610315	0.016282618	0.10873018	0.27013773	0.041180313	0.082074866	0.18012007	0.07165139	0.016207539	0.07484071	0.07784763	0.07566426	0.3442346	0.4236182	0.049163416	0.04467249	0.050502997	0.021938888	0.03399007	0.114595175	0.054522153	0.27022642	0.24506018	0.055110067	0.067511424	0.02126458	0.047419086	0.030851819	0.15315941	0.4882027	0.01826439	0.0149262985	0.15281782	0.08303955	0.48064414	0.27184394	0.037339892	0.054882336	0.08471248	0.30543137	0.07411711	0.069667734	0.059304047	0.032574315	0.19547942	0.105932154	0.022514062	0.10545753	0.05896256	0.06310571	0.16836151	0.07100566	0.025525667	0.06041929	0.20768547	0.06552542	0.017735891	0.15182072	0.2075852	0.025126783	0.016630754	0.042437736	0.20103267	0.039754316	0.21843037	0.04461357	0.12870231	0.018637244	0.14310634	0.13791236	0.1161506	0.019244526	0.08186995	0.03617719	0.023851182	0.26383704	0.01797909	0.04836677	0.12745325	0.07075089	0.043579407	0.15034385	0.07392179	0.3270476	0.20414793	0.026926072	0.02064869	0.035814285	0.054161835	0.015549939	0.120179534	0.043436345	0.22891766	0.13559142	0.06913841	0.09167702	0.061192825	0.34409216	0.043301854	0.07469131	0.039698046	11719	IL-1-alpha	9.999999999999998e-05	HUVEC-2_7_N24_3	HUVEC-2_7_N24	HUVEC	HUVEC-2	7	N24	3	HUVEC-2/Plate7/N24_s3	2	0	low_conc
0.059650436	0.088236436	0.054971494	0.063347474	0.06443042	0.07104047	0.053009413	0.04214798	0.051722605	0.10263051	0.08700036	0.13046247	0.10738714	0.13654703	0.095030665	0.08795264	0.14152485	0.038651317	0.06134387	0.056668233	0.07854914	0.03736866	0.14614597	0.094536066	0.09619148	0.06535651	0.074378565	0.060922347	0.07595639	0.0742553	0.07027118	0.1777924	0.15291473	0.12240041	0.04149184	0.11309013	0.06331816	0.18068318	0.044218957	0.047209024	0.17040668	0.070453756	0.08161698	0.19006619	0.09992445	0.09443943	0.11909793	0.14305323	0.06494957	0.102861695	0.18633515	0.08012382	0.06337916	0.028739866	0.06282661	0.10774508	0.048121523	0.11959687	0.05980907	0.07073611	0.037862487	0.110578984	0.04999186	0.02154864	0.045238987	0.038449604	0.21468022	0.07903011	0.10131663	0.03793498	0.07230617	0.053397156	0.20189187	0.2705917	0.053787198	0.07463695	0.061042782	0.07754177	0.061031025	0.044902306	0.122392245	0.07898718	0.02866602	0.12649393	0.10266467	0.11490773	0.06977041	0.04406929	0.07332847	0.16572377	0.07608698	0.19551754	0.19593748	0.06735206	0.0896827	0.061356157	0.058232337	0.15433379	0.07158247	0.07867709	0.04709311	0.032861926	0.11618903	0.13429698	0.08862434	0.06726185	0.1247115	0.06844723	0.023754202	0.11968752	0.058169033	0.02267906	0.05751025	0.056345202	0.078078985	0.035799503	0.037793547	0.12220262	0.07369678	0.0721672	0.045028474	0.10617675	0.0560641	0.07602544	0.049717814	0.031698503	0.11886575	0.12796752	0.10391427	0.11066951	0.08614649	0.05573768	0.16348998	0.06685397	0.02219836	0.060157947	0.06938268	0.10624231	0.06501594	0.040991887	0.06542677	0.097412355	0.16130905	0.06531625	0.032917183	0.037660882	0.11648443	0.063637085	0.04468731	0.06989408	0.089937784	0.0951165	0.071336776	0.061404817	0.065816075	0.06784631	0.09926599	0.22527266	0.05192391	0.046050224	0.049532898	0.071517125	0.088620864	0.026813682	0.035394784	0.071819	0.060135707	0.123329796	0.09671259	0.05109152	0.09756881	0.110439524	0.050000466	0.07414663	0.23142762	0.12720461	0.09546578	0.052799728	0.047677323	0.046898562	0.04823672	0.034934998	0.11532906	0.08040884	0.07640743	0.06651068	0.094263256	0.040701695	0.06443153	0.08424634	0.042960197	0.06823908	0.1392944	0.040793687	0.06309208	0.18554464	0.05940474	0.1523447	0.07959844	0.09305316	0.09596196	0.06320779	0.10872825	0.2374784	0.1314632	0.0590666	0.04778629	0.05465791	0.05697558	0.13859987	0.06896901	0.05982279	0.0624481	0.036218226	0.086760424	0.1276056	0.041083183	0.14131519	0.07444209	0.18171754	0.11008301	0.04960764	0.05096793	0.07348794	0.02454927	0.09964195	0.073360145	0.19958341	0.16669348	0.09120585	0.11703242	0.06710714	0.06988063	0.050312757	0.21694262	0.1259348	0.0695906	0.057688568	0.06794752	0.110753715	0.082525	0.08793932	0.05623794	0.02587075	0.24458174	0.059360016	0.071588054	0.16579178	0.05502007	0.066563204	0.13671675	0.09592904	0.062244877	0.10862076	0.067038625	0.049880736	0.08489977	0.062950574	0.10452402	0.10110919	0.056424372	0.0959228	0.0361081	0.053301185	0.067920044	0.100507796	0.050295442	0.077410676	0.17677428	0.07912568	0.15721779	0.04201618	0.09196806	0.10152373	0.026014287	0.026333362	0.18873195	0.1630817	0.058798436	0.073632	0.07582976	0.13647836	0.05936265	0.10315568	0.07381895	0.014617888	0.08318078	0.13956419	0.07483417	0.078664035	0.09542437	0.09309229	0.11771302	0.07302573	0.066851854	0.06168957	0.019179486	0.055693086	0.059997074	0.08870196	0.06354131	0.07878102	0.07981285	0.042241074	0.04208096	0.0609462	0.060884893	0.07156709	0.015658407	0.24357346	0.06610095	0.068952516	0.06815023	0.082346946	0.1824987	0.094619855	0.18488663	0.055531576	0.056032795	0.05901733	0.15513372	0.08858074	0.010557963	0.21452823	0.07861464	0.08352673	0.08981091	0.1752801	0.10451393	0.09338305	0.03917755	0.15431704	0.13311473	0.035952926	0.101034254	0.07391087	0.0960742	0.04503371	0.11219971	0.14816651	0.13148203	0.2183512	0.06307787	0.062772974	0.05455268	0.050991565	0.0543007	0.1766755	0.12448458	0.04443295	0.098314926	0.09107897	0.04531572	0.10625389	0.15188442	0.07793127	0.06132623	0.05369133	0.10896042	0.15369102	0.08131645	0.2846653	0.09955339	0.053985298	0.068249226	0.041609675	0.0631592	0.023819815	0.062222004	0.03464053	0.08822994	0.038256727	0.062383547	0.039018847	0.08497148	0.112664536	0.0826312	0.06474171	0.06612275	0.055504106	0.10699274	0.04042749	0.074667335	0.06991976	0.06075057	0.06129233	0.05132304	0.12916563	0.031972826	0.021396276	0.054459132	0.0837231	0.10972637	0.052381106	0.10930791	0.10462922	0.07333119	0.12945205	0.09282656	0.07354993	0.08890113	0.07250181	0.15172142	0.09592083	0.04847157	0.052427337	0.06978865	0.069192134	0.058472395	0.040922023	0.15481953	0.051215045	0.07502788	0.065937705	0.050710395	0.079108514	0.078525424	0.052036714	0.03553291	0.24597217	0.07949211	0.13007832	0.15014902	0.05624133	0.17929582	0.062634766	0.08046964	0.06988858	0.111938074	0.091350466	0.06528479	0.08380677	0.117099084	0.055546172	0.043092676	0.05445134	0.032475647	0.10641961	0.06614104	0.13633189	0.09535387	0.099740945	0.09767298	0.061941303	0.10334807	0.07833637	0.05229866	0.06788632	0.11368057	0.076893024	0.07650963	0.083067134	0.101299696	0.06986936	0.24194732	0.07991021	0.029715868	0.07702623	0.10313108	0.03449059	0.047799777	0.12767296	0.06026489	0.036735885	0.05909448	0.08233262	0.05135118	0.06398262	0.10720684	0.106630296	0.06082923	0.11557129	0.043268748	0.08614263	0.08389202	0.15053649	0.062105212	0.034808103	0.024478793	0.08694266	0.041234702	0.2057907	0.038549095	0.08552936	0.10179341	0.10155307	0.07731635	0.13650554	0.10162282	0.0767906	0.20700517	0.086751595	0.13263562	0.19876233	0.062242657	0.036254164	0.11410051	0.090760246	0.093943045	0.05540945	0.046943456	0.08403753	0.062093254	0.051168535	0.054762516	0.07171607	0.06820141	0.059385598	0.14490202	0.13143599	0.049208608	0.040358067	0.09505481	0.11904158	0.060820762	0.050705798	0.08986186	0.06519291	0.09870653	0.07196212	0.11889552	0.06956558	0.045487605	0.18223198	0.09764141	0.06628108	0.052640095	0.041666314	0.14818156	0.035469875	0.04216256	0.03476514	0.2341648	0.056853347	0.10507053	0.12342219	0.052925766	0.060865983	0.15247488	0.046278678	0.067844175	0.11923458	0.058284752	0.043501943	0.07693517	0.14666456	0.07122804	0.022348119	0.056372896	0.0432161	0.03820683	0.2179906	0.048461277	0.031257547	0.052073613	0.13186592	0.0969565	0.10311029	0.062044047	0.06250772	0.10501255	0.0780859	0.14970899	0.12250375	0.01693115	0.1150116	0.10637906	0.13994065	0.07600805	0.1428906	0.08449302	0.07634121	0.04844823	0.030658487	0.09012295	0.09424849	0.11513576	0.044320963	0.051385865	0.08438626	0.11519839	0.1342817	0.07572873	0.12471959	0.0759774	0.08151379	0.031256277	0.09078559	0.07100288	0.031787008	0.18399662	0.105230704	0.05444156	0.06056246	0.13818148	0.10907399	0.11031744	0.05723472	0.103786856	0.060904395	0.07379052	0.10298595	0.06899376	0.055911638	0.12158124	0.124512404	0.053726878	0.118285485	0.08455482	0.030581499	0.09624238	0.042452518	0.07954945	0.07079297	0.05253854	0.093969785	0.062729724	0.10499435	0.14113644	0.098645344	0.07861212	0.23704457	0.12346831	0.1792217	0.092632845	0.10798721	0.03827791	0.0531028	0.041911617	0.066376835	0.06388644	0.06613548	0.10179701	0.20574693	0.062404834	0.1803076	0.07676112	0.042592272	0.08224456	0.045027137	0.057059854	0.046002302	0.07391414	0.055445187	0.0409542	0.07012546	0.11472565	0.09032206	0.043627907	0.06778839	0.041752167	0.10135937	0.0631363	0.05502303	0.13092199	0.07900728	0.11652459	0.10001247	0.08808562	0.073120445	0.058908075	0.23633021	0.05663279	0.04073581	0.03826175	0.037610054	0.07749445	0.07196653	0.0653144	0.10306782	0.060608346	0.068037555	0.14628766	0.03196606	0.105956696	0.108716995	0.048162904	0.083823696	0.20496693	0.09877587	0.043899823	0.05408309	0.10958614	0.093166515	0.07910149	0.08423131	0.047136948	0.03306347	0.1652081	0.06105064	0.047331035	0.14803219	0.039281167	0.03688895	0.06941353	0.06181103	0.04500805	0.2670107	0.03315968	0.07750833	0.12773448	0.059535533	0.102849044	0.049602944	0.065100424	0.059981853	0.05114142	0.059992954	0.20741071	0.11728082	0.097319424	0.055447277	0.07418482	0.11652471	0.09432638	0.15386733	0.03589171	0.10836991	0.07277006	0.060177032	0.20906341	0.052398335	0.08867502	0.23377867	0.10980259	0.06428887	0.12135911	0.013079332	0.1320808	0.03987124	0.19960265	0.06647684	0.07294236	0.056039054	0.030459005	0.16098638	0.09959771	0.060548287	0.06786941	0.08137726	0.061491452	0.05725683	0.047841534	0.04294742	0.08125857	0.0759454	0.0793034	0.12400846	0.04317679	0.0949454	0.088470526	0.0284409	0.033713534	0.086121365	0.033607423	0.098769486	0.059602343	0.06219103	0.060300916	0.16754206	0.040171787	0.12056039	0.21153626	0.06819986	0.20829332	0.17913753	0.04711391	0.15623796	0.025390748	0.1466775	0.23185207	0.07556376	0.2377763	0.15543929	0.05492723	0.025509715	0.066172525	0.18912101	0.02386082	0.1203429	0.14811593	0.082229584	0.17364399	0.04666657	0.09370815	0.104556195	0.074610315	0.03488097	0.044231653	0.23641619	0.1263844	0.073468104	0.06101381	0.028791977	0.17282522	0.07406695	0.051221658	0.045128796	0.05222463	0.049268343	0.021005504	0.12359244	0.10669342	0.13267446	0.06454004	0.062186077	0.045797974	0.02361527	0.1132609	0.29429948	0.07542366	0.08157319	0.071323246	0.16386619	0.023319824	0.08067629	0.12934978	0.077712536	0.09234433	0.21612602	0.12200378	0.059456065	0.05563739	0.13022363	0.085077904	0.05991856	0.11890049	0.17450865	0.06424633	0.029670626	0.042625744	0.16994566	0.046911243	0.14493702	0.08772331	0.0949772	0.04298292	0.07469674	0.12530863	0.088295385	0.13782534	0.06948878	0.0665072	0.062163584	0.06437236	0.087756835	0.10236699	0.12600265	0.08584547	0.05665811	0.091815166	0.08047854	0.05417335	0.058724493	0.042561032	0.054205194	0.044684447	0.031423643	0.17700946	0.08315576	0.055091497	0.26670057	0.042221338	0.044674266	0.07473166	0.13101056	0.08860022	0.046742976	0.100046545	0.053094238	0.1751459	0.07072309	0.059075274	0.11523012	0.19747283	0.08193205	0.073479995	0.05485777	0.06087621	0.11939645	0.025349887	0.1276431	0.108692974	0.25723857	0.05747533	0.122704335	0.14903997	0.10167112	0.19157779	0.061098285	0.046746872	0.05332137	0.08944824	0.049054258	0.07232566	0.13630936	0.058459926	0.0907204	0.17511058	0.11000399	0.04023249	0.07419309	0.025335979	0.08237751	0.077310085	0.10862893	0.059769787	0.093393475	0.07727723	0.15113276	0.09487034	0.06965558	0.13493173	0.056239832	0.10494368	0.036214404	0.04577548	0.07259897	0.034636807	0.06956932	0.035653397	0.05861354	0.13090557	0.11970918	0.06353886	0.043504506	0.040970728	0.06394378	0.09631401	0.028781608	0.06039004	0.13028099	0.06039707	0.107538775	0.1052443	0.0648247	0.065795586	0.058982372	0.096030906	0.04544089	0.07446083	0.035598055	0.1268968	0.0867939	0.11734411	0.046832953	0.06545914	0.048694916	0.08737062	0.0758739	0.059351396	0.07755393	0.13812062	0.12767503	0.06305106	0.06862366	0.040714618	0.24091443	0.06006721	0.06323604	0.06400673	0.061632425	0.06338383	0.059844535	0.075784124	0.06764862	0.029251084	0.06663512	0.055347636	0.03648068	0.28026888	0.067092404	0.06605902	0.07701582	0.06903299	0.04695468	0.12432374	0.11217199	0.13667259	0.044641174	0.100227125	0.10377395	0.09339839	0.056594573	0.11024165	0.05685152	0.065827794	0.078701906	0.0468767	0.066215925	0.049294338	0.047916666	0.07521397	0.118370935	0.05852189	0.116605684	0.065409936	0.07442081	0.044966828	0.04061581	0.029422393	0.073430985	0.058015965	0.05724921	0.12903866	0.041662864	0.020594066	0.08372426	0.15842858	0.07133636	0.027707823	0.09533242	0.13294981	0.05828247	0.120835066	0.045812972	0.054419227	0.042760648	0.14295092	0.21339652	0.08680898	0.048949633	0.15922911	0.04838021	0.17247173	0.123749405	0.0664062	0.06610508	0.07367045	0.017961863	0.13684808	0.030832546	0.06004818	0.047207117	0.0606261	0.07368962	0.038434494	0.18091905	0.07172968	0.107857116	0.09617062	0.07339714	0.08609435	0.0977768	0.08274936	0.041360766	0.076139525	0.08613882	0.028734539	0.045454092	0.19110334	0.112043664	0.17061055	0.17890775	0.18859512	0.05979152	0.03265567	0.0503603	0.04264703	0.09076364	0.024090841	0.026187928	0.022297323	0.025324741	0.050985523	0.06361023	0.045871142	0.12528321	0.030506223	0.09929901	0.07814771	0.021243539	0.054046523	0.057120033	0.08009729	0.03178655	0.06315859	0.085223064	0.023131821	0.042284958	0.08057956	0.056738384	0.028782174	0.044481605	0.04042195	0.038240604	0.104058	0.034270354	0.14990452	0.05718535	0.07919949	0.07969153	0.07817239	0.06349827	0.09661409	0.05845986	0.041286286	0.052179515	0.2326253	0.052202612	0.0386307	0.037597355	0.038408108	0.019310685	0.10304112	0.038081706	0.14873564	0.049026363	0.08042399	0.05184629	0.15545718	0.05735077	0.08307204	0.1171004	0.029179528	0.029735357	0.08343156	0.05143311	0.048325796	0.11306128	0.05853732	0.07049206	0.04607709	0.030297363	0.019254323	0.050909657	0.07607333	0.05177705	0.05579832	0.04286234	0.19960774	0.052806437	0.047885153	0.06363225	0.042581096	0.0709924	0.040372215	0.08030963	0.054109327	0.0485792	0.11135333	0.074979395	0.059077945	0.087698914	0.19465081	0.07409776	0.040087063	0.06496308	0.090805955	0.067437574	0.08137694	0.065620765	0.069448344	0.1090699	0.13446124	0.09646917	0.06630221	0.11995961	0.043125186	0.06207584	0.03421166	0.085862346	0.08316438	0.08304655	0.03566145	0.06876116	0.041565605	0.031563003	0.07739447	0.0208442	0.046277285	0.14101672	0.066094175	0.052108206	0.15703171	0.075454056	0.07552126	0.07212759	0.056568243	0.09857349	0.051145457	0.048620507	0.05586224	0.0735887	0.08644568	0.16211231	0.07658212	0.118265726	0.06124626	0.095812574	0.13413925	0.11595488	0.036977157	0.06243599	0.03395506	0.15839824	0.09942068	0.06895517	0.06534292	0.054246277	0.04965337	0.078757875	0.13625488	0.10809484	0.05433043	0.135072	0.053224616	0.085201085	0.09190641	0.10115843	0.13374712	0.11188495	0.052069645	0.040205732	0.038486365	0.06680161	0.041169077	0.046072163	0.08477151	0.072193794	0.12021127	0.05028519	0.071520746	0.05018317	0.061127283	0.08252306	0.042726874	0.05507619	0.092578724	0.10046022	0.16904247	0.0864627	0.057446808	0.07516625	0.11886619	0.10254246	0.06452415	0.09316197	0.06017606	0.09056723	0.045956716	0.07159066	0.14696033	0.11763802	0.07632427	0.054568622	0.056324262	0.03867772	0.06483343	0.05453422	0.081428684	0.045939967	0.103281155	0.082953185	0.045136493	0.074547	0.037138436	0.1018243	0.0534063	0.036821842	0.05753839	0.06669179	0.10851386	0.076969035	0.09534729	0.05902828	0.06288942	0.09197731	0.07638459	0.051650338	0.123190686	0.15927151	0.091236755	0.03915467	0.026968678	0.15594484	0.096199214	0.058776557	0.080491886	0.046954047	0.0604643	0.017123478	0.06815119	0.042055584	0.063756764	0.09654832	0.11378538	0.11947006	0.21143445	0.04445691	0.07704584	0.0581325	0.057060055	0.08795485	0.08895062	0.04644648	0.06452612	0.07900468	0.096786074	0.12157419	0.058389984	0.04300098	0.16012976	0.057228286	0.0726767	0.048486426	0.1220638	0.05872423	0.071784906	0.080283284	0.07579008	0.047562644	0.108947426	0.070532426	0.04274986	0.10764522	0.06309095	0.059852958	0.07437146	0.047272287	0.068402626	0.08808543	0.07205284	0.09485934	0.04635892	0.06623794	0.08654701	0.039079938	0.040054776	0.045842715	0.17943035	0.049332187	0.09948823	0.094684236	0.06340647	0.044987872	0.060476996	0.06327198	0.08445699	0.048832245	0.06436227	0.098631874	0.05446012	0.020266261	0.065584175	0.08423639	0.037653267	0.08586173	0.04054152	0.054137528	0.05128879	0.057409756	0.08842495	0.024974432	0.041610032	0.07598846	0.09891243	0.14811075	0.04867644	0.06645855	0.049413458	0.09641226	0.041341096	0.03909085	0.057608616	0.07202531	0.05678565	0.065577924	0.05211252	0.10034349	0.14696936	0.04586904	0.0637629	0.109175734	0.054818206	0.05162601	0.05748083	0.07151811	0.048709333	0.077635586	0.041878484	0.08463558	0.05722955	0.029689817	0.05083093	0.053533636	0.028019112	0.04775004	0.044344395	0.04179299	0.04646661	0.059306815	0.04633782	0.033649135	0.18569723	0.022601366	0.097063705	0.034978706	0.125964	0.036288455	0.106717825	0.12359816	0.016378548	0.055335205	0.10247065	0.12891644	0.07149528	0.11358349	0.08470826	0.16050567	0.03398744	0.05692547	0.040864997	0.0320019	0.040887274	0.061068814	0.07010617	0.048473887	0.06459962	0.18413654	0.0420452	0.037457988	0.05656332	0.085155606	0.089684755	0.069315165	0.052458744	0.09748533	0.07690257	0.16851254	0.11675024	0.032828003	0.03118372	0.06158144	0.04028171	0.041845374	0.058290884	0.026674775	0.03353052	0.06871019	0.07880756	0.063000455	0.044361018	0.10309063	0.16735771	0.040920045	0.061391696	0.11912354	0.03763018	0.11754757	0.041959606	0.049331777	0.09776814	0.054966018	0.044558663	0.053384513	0.079471804	0.094810605	0.062093385	0.1159405	0.08676018	0.03975957	0.051369533	0.038139425	0.11069577	0.080396816	0.06307662	0.04835252	0.04721863	0.06718518	0.060084797	0.11390868	0.1085696	0.044593193	0.0639573	0.06363494	0.054917052	0.13455136	0.051055074	0.07966985	0.067597866	0.06739853	0.0698632	0.06687089	0.053128265	0.061984345	0.053067997	0.076133505	0.0557698	0.09136888	0.07324731	0.03479982	0.032558993	0.09105817	0.04785738	0.113804735	0.029309649	0.038171142	0.11458757	0.06958727	0.03957154	0.08153428	0.035666756	0.056392953	0.09134593	0.08053082	0.06512586	0.12793317	0.047959134	0.054871947	0.08206083	0.073519886	0.12982687	0.048436247	0.07069728	0.056109726	0.060717605	0.031774368	0.079943255	0.06620546	0.076854885	0.06997649	0.013675019	0.04532063	0.041835286	0.0597567	0.047541257	0.043836165	0.047526795	0.057876624	0.049913727	0.0424122	0.11457429	0.026672442	0.16781081	0.06153079	0.046904497	0.10453171	0.038163103	0.06321998	0.033833712	0.044128336	0.04121605	0.03840533	0.030070284	0.047620952	0.06596106	0.03695528	0.06660268	0.05617176	0.056382548	0.08333215	0.10069677	0.11775321	0.06494368	0.046178248	0.04545425	0.078741044	0.046078295	0.073221505	0.12508902	0.019035066	0.039639845	0.02731654	0.03569512	0.07708116	0.06923867	0.09774431	0.083279565	0.07267599	0.06752859	0.039115332	0.05093126	0.048509337	0.07021958	0.08514835	0.109711155	0.036681287	0.046949908	0.044107556	0.035007603	0.1334259	0.096327305	0.034185827	0.021948531	0.048066273	0.01943296	0.11412365	0.039081335	0.07846373	0.055361778	0.061909582	0.114548355	0.06186551	0.06484297	0.037271686	0.042333722	0.048316717	0.030882888	0.049517196	0.031215299	0.044805884	0.103173785	0.06097103	0.045023404	0.059075013	0.06653084	0.11965629	0.1169384	0.047603685	0.033920042	0.04616802	0.037476562	0.051173277	0.05986216	0.051385004	0.053176522	0.027514327	0.021581724	0.046970747	0.028177416	0.03505044	0.2091246	0.058537833	0.0327069	0.07554403	0.055287942	0.027224705	0.040461265	0.10186413	0.04587898	0.028959975	0.03335962	0.064901695	0.060482398	0.02607879	0.08128929	0.03518735	0.036169946	0.11138265	0.036837436	0.05170808	0.06466815	0.100451075	0.047232587	0.072632514	0.051629506	0.058215413	0.04925666	0.051571213	0.088627584	0.11908212	0.044927567	0.091271676	0.0861064	0.043391943	0.100985445	0.06899085	0.05674393	0.057141352	0.03894058	0.07611303	0.060782492	0.077964574	0.03294965	0.072116345	0.049867902	0.026822248	0.034281097	0.08017376	0.03890887	0.13265498	0.04845328	0.07432575	0.049888384	0.053605292	0.057925124	0.047223818	0.053875946	0.046170257	0.10268752	0.13661206	0.07894821	0.043164656	0.042315546	0.04187626	0.038244307	0.08691972	0.04128956	0.04037459	0.06823195	0.06050571	0.09420158	0.04103201	0.14002797	0.13786194	0.088957	0.06575453	0.043157015	0.0575421	0.035019048	0.1187924	0.06067559	0.06479263	0.11334646	0.07865333	0.033287585	0.09542617	0.076869875	0.057741538	0.067826375	0.049385875	0.09972985	0.062551886	0.02010161	0.10671151	0.056913838	0.020237304	0.050932422	0.0928189	0.04733885	0.053525124	0.066830724	0.035262592	0.0781842	0.111730315	0.055717014	0.09625171	0.042265724	0.15571515	0.058734544	0.064867	0.04807709	0.1847882	0.11361862	0.039509684	0.089625165	0.04357648	0.15270983	0.07415843	0.07387386	0.127303	0.12008415	0.053537183	0.11791791	0.06887272	0.046799593	0.056817062	0.24801525	0.02276318	0.034068488	0.016477466	0.05026397	0.03781434	0.09736358	0.057309575	0.19242668	0.12409158	0.22703484	0.050927117	0.046097957	0.09713071	0.020669542	0.043858673	0.09053245	0.044742163	0.050268658	0.12938292	0.15394588	0.03172694	0.21757963	0.053721245	0.09733695	0.09013899	0.07500507	0.2502982	0.09344361	0.06244655	0.17933789	0.031127917	0.06318727	0.027254589	0.08886376	0.088814534	0.07538303	0.09992117	0.06951617	0.062228374	0.047556937	0.045364108	0.03706301	0.078158244	0.037708916	0.055209756	0.036703564	0.06433703	0.0921061	0.040048122	0.053104814	0.067606725	0.058108922	0.12829834	0.08066658	0.034998406	0.08497309	0.06697722	0.04061032	0.044212066	0.039938122	0.043380737	0.046741944	0.051143013	0.05413218	0.0721834	0.033757873	0.09288749	0.14427276	0.058869705	0.03267143	0.03907676	0.0250665	0.045665495	0.025185075	0.034599293	0.043939613	0.06444077	0.04304962	0.09304564	0.09214598	0.06905488	0.057163402	0.07829299	0.039325137	0.1693797	0.035440728	0.07295652	0.113914445	0.051533088	0.09587622	0.077841386	0.09777866	0.06874349	0.041946143	0.063859	0.031777322	0.069827616	0.09134616	0.085839495	0.08230232	0.10227881	0.11915307	0.071263656	0.055966385	0.038697883	0.10008355	0.06349522	0.04109404	0.07508169	0.10864054	0.0744034	0.06262223	0.05875042	0.076144084	0.04469685	0.07672143	0.076796636	0.08827411	0.053254038	0.08020399	0.031756368	0.085357115	0.06314963	0.0870963	0.06550295	0.050970294	0.16988283	0.089587405	0.040083565	0.07477489	0.09145805	0.041037813	0.06890876	0.06406358	0.09578729	0.12213049	0.066672586	0.07229914	0.06601455	0.075310454	0.054280326	0.05451167	0.07145046	0.037511304	0.05792138	0.07006538	0.07091218	0.09287371	0.07674596	0.06167797	0.036863677	0.045578446	0.054580063	0.10996639	0.02796826	0.07930446	0.073450126	0.0959537	0.05742048	0.08289425	0.051178195	0.03984105	0.05417809	0.07235944	0.07403241	0.09254795	0.05378583	0.050669823	0.038602635	0.12758352	0.021107066	0.020418733	0.04285729	0.049254827	0.059380077	0.05065602	0.1346097	0.02129751	0.08505508	0.047251105	0.069632076	0.062772594	0.082330406	0.09074917	0.05043475	0.1693474	0.04122397	0.030645374	0.08351033	0.04708509	0.045483537	0.02763902	0.08099806	0.045462675	0.0943978	0.06585146	0.06633241	0.023591502	0.044232473	0.026949191	0.15860373	0.063622266	0.053784657	0.04809832	0.071082555	0.07335071	0.040150072	0.08350054	0.028963441	0.11761205	0.09615004	0.07087953	0.14654547	0.03614209	0.061380006	0.055237573	0.05021674	0.08295509	0.08429878	0.098382905	0.061453942	0.07335879	0.027484518	0.04361719	0.08285047	0.047677472	0.03176076	0.043767534	0.10663975	0.11156301	0.05045241	0.034145806	0.038639143	0.03668472	0.025804415	0.052425463	0.062315308	0.04072687	0.053401474	0.21172911	0.031710416	0.04859779	0.04723028	0.042705067	0.027960196	0.053671736	0.018048085	0.03433162	0.03144755	0.05002211	0.036143873	0.038432844	0.06453003	0.059542432	0.06727126	0.04458295	0.056782417	0.058814317	0.026057398	0.031448767	0.03898911	0.029477049	0.04454543	0.033195175	0.03770973	0.067014806	0.2215864	0.060230948	0.04654228	0.057810433	0.09157229	0.054473188	0.09700736	0.057789855	0.14133036	0.046624504	0.103260696	0.055662446	0.0520282	0.030852683	0.1132013	0.09253601	0.09459825	0.04234391	0.09177489	0.047209464	0.080318496	0.033228103	0.08424846	0.056046557	0.04296976	0.046196084	0.06342235	0.028346766	0.041081123	0.10610323	0.0627599	0.08726825	0.033356585	0.051437486	0.03627038	0.061405204	0.045446582	0.118664786	0.037527006	0.051353734	0.06520869	0.039352864	0.06178601	0.12243706	0.063329056	0.07613735	0.0523133	0.062570065	0.029800238	0.10914573	0.037282586	0.040231302	0.04682515	0.046345435	0.123580545	0.14552422	0.052857004	0.04299303	0.04512456	0.21770483	0.04222699	0.050869964	0.15857862	0.050294086	0.04146862	0.08490866	0.13351743	0.054752856	0.054552898	0.092250176	0.049028322	0.06949738	0.11118299	0.21356085	0.046419717	0.052881576	0.07414353	0.022564229	0.040109493	0.020802312	0.017063988	0.0646281	0.1353641	0.06750263	0.04916839	0.14144619	0.08158547	0.14487883	0.05391284	0.047233857	0.1578712	0.022548001	0.1180227	0.08335938	0.12968096	0.21595213	0.039134223	0.04431191	0.040213384	0.050222516	0.027805401	0.10071802	0.025455832	0.049091168	0.079572156	0.01639942	0.03286495	0.06436896	0.032019086	0.025480365	0.062491193	0.065583825	0.12753123	0.025982916	0.02824566	0.12243295	0.01737112	0.06569207	0.06687733	0.028588839	0.112326756	0.026791772	0.09900447	0.082657225	0.056887604	0.15160787	0.04541163	0.024027854	0.06180402	0.051901743	0.039039012	0.016907137	0.06082631	0.02930757	0.13851103	0.03900605	0.032742277	0.023222404	0.05004289	0.07961478	0.057787478	0.04611483	0.18800344	0.049621634	0.059052825	0.046069093	0.15138966	0.05612214	0.03193606	0.047394883	0.12185714	0.045380544	0.032451075	0.06639324	0.037314314	0.05194463	0.038864687	0.042132273	0.0597046	0.10046577	0.041673742	0.05165345	0.04962804	0.047273852	0.028214123	0.055370264	0.068740524	0.0533748	0.029991124	0.05337712	0.039400205	0.030741112	0.034597665	0.019553121	0.1509434	0.02397158	0.13303114	0.03745502	0.050195098	0.0325211	0.05723837	0.054639377	0.04661664	0.036214188	0.016894832	0.039558217	0.06895295	0.045918427	0.068258375	0.13661128	0.050223142	0.026589107	0.06616093	17037	TGF-B2	0.1	HUVEC-2_1_F18_1	HUVEC-2_1_F18	HUVEC	HUVEC-2	1	F18	1	HUVEC-2/Plate1/F18_s1	5	1	high_conc
0.12156814	0.04109213	0.17107189	0.22597048	0.24663082	0.38054326	0.315608	0.047535963	0.368745	0.05578322	0.050925028	0.019394787	0.13910022	0.031191928	0.038848758	0.024633583	0.032640066	0.018883869	0.26454914	0.02956921	0.06544888	0.11787573	0.03454548	0.40760875	0.03711521	0.5106499	0.2112374	0.050790068	0.37565553	0.08293368	0.020811882	0.06363744	0.047729794	0.063087694	0.07489905	0.022360455	0.07764534	0.027205264	0.07135608	0.029062893	0.026718305	0.07611057	0.061516345	0.059449695	0.32883546	0.065239064	0.022971395	0.07011878	0.4673248	0.025033886	0.021034691	0.07373769	0.08324753	0.05983951	0.3990481	0.10602598	0.033141114	0.065986104	0.4940537	0.08763554	0.15144211	0.0746934	0.020717345	0.049709715	0.10669756	0.02622699	0.043034725	0.012347497	0.040191658	0.021137355	0.2654208	0.10205732	0.117865704	0.058628507	0.1059794	0.05516703	0.051821068	0.042173907	0.124953896	0.2353133	0.04572811	0.074202724	0.2692517	0.037958413	0.1108081	0.041591145	0.09122369	0.016234394	0.037431665	0.028365925	0.081190616	0.05011462	0.05357047	0.08764735	0.04979453	0.10016107	0.058879003	0.05228319	0.07773491	0.018154547	0.17656395	0.26265532	0.08554295	0.05326297	0.021543603	0.035227343	0.031474434	0.023955837	0.09880373	0.022410825	0.15833668	0.083742574	0.06655808	0.033097662	0.11607212	0.029662728	0.10387714	0.030211475	0.3940025	0.0389778	0.05630052	0.022728428	0.072271094	0.24828206	0.073771544	0.09202414	0.035257317	0.07574883	0.059957325	0.028229117	0.04272619	0.08329478	0.05518177	0.021588191	0.018204696	0.03137938	0.040296026	0.026691202	0.04708556	0.12242262	0.120322265	0.01632196	0.0375224	0.4262967	0.2649267	0.20706894	0.053497504	0.04676058	0.24618381	0.044416554	0.03702373	0.092408195	0.2562906	0.21779722	0.50374424	0.48511034	0.084239796	0.051288642	0.043733362	0.070069045	0.049411	0.07504649	0.028795071	0.042519182	0.09068499	0.021325432	0.21138746	0.0447977	0.10482395	0.049249187	0.030750968	0.055491094	0.018622497	0.17910588	0.10971023	0.08777131	0.01786526	0.20120974	0.02008994	0.2597284	0.015870875	0.11079189	0.061413173	0.05611236	0.33893868	0.3955233	0.04795922	0.08592407	0.018894378	0.05281038	0.1311814	0.39057633	0.060451806	0.03803772	0.06935331	0.027421774	0.14777069	0.09247604	0.12225357	0.3236246	0.3407422	0.03388972	0.11936489	0.040440872	0.038151033	0.052143298	0.20520419	0.041205257	0.35498834	0.087886706	0.37293005	0.013472716	0.06863423	0.04399292	0.04718644	0.041791163	0.024934983	0.12570566	0.12827377	0.13430038	0.14182234	0.1500125	0.064196125	0.36260217	0.08679837	0.032675963	0.14934894	0.05004376	0.054796815	0.043645974	0.018114144	0.46929199	0.05270847	0.033594947	0.07066469	0.038911775	0.3459677	0.38217705	0.39117184	0.024219397	0.041927725	0.041054644	0.08941488	0.09588973	0.05131663	0.4724714	0.27131495	0.030527929	0.46126822	0.06363283	0.06986713	0.021332208	0.08403292	0.12125793	0.32001865	0.030459352	0.14306669	0.31831753	0.34924105	0.042192496	0.056468174	0.1650229	0.14137161	0.011045356	0.105740264	0.023318501	0.083172254	0.06956318	0.059474032	0.0068368446	0.05387333	0.038092602	0.037165374	0.028106436	0.1156115	0.07574481	0.039738066	0.122929126	0.3037383	0.09500219	0.034630783	0.027937762	0.29343814	0.10934691	0.18253636	0.09765211	0.22806874	0.047183134	0.26794901	0.14403006	0.20971946	0.045310378	0.10874453	0.16261211	0.022607977	0.49105054	0.041054852	0.124328695	0.22500485	0.065989956	0.21746725	0.31617838	0.29602036	0.03285624	0.2837329	0.04443203	0.055786468	0.18710978	0.06693338	0.028824348	0.10869236	0.037706494	0.28575075	0.1007767	0.03769303	0.08805013	0.079079226	0.07368052	0.114840545	0.3962518	0.03667364	0.3158308	0.06538921	0.0752161	0.44405818	0.430331	0.4261704	0.035120137	0.3080912	0.23758379	0.028096551	0.03649024	0.048684426	0.25094655	0.02049321	0.08014939	0.22608984	0.14386413	0.034693215	0.15915383	0.026037399	0.027997166	0.021691047	0.09833293	0.12572278	0.108308285	0.42776394	0.03048642	0.014164753	0.46913204	0.47971755	0.037023745	0.18369225	0.26823014	0.056448273	0.10997535	0.04035954	0.052589804	0.055455297	0.06022223	0.0701598	0.028876903	0.02787393	0.029764209	0.07774608	0.039401907	0.059060134	0.037150767	0.39979744	0.06567552	0.28056523	0.26746058	0.04104557	0.13143328	0.1385338	0.018853594	0.3391295	0.0986313	0.15858623	0.45468616	0.024624087	0.26813412	0.47091448	0.024186436	0.078053385	0.19974619	0.061232656	0.1530259	0.33498892	0.12269429	0.14063302	0.035489522	0.058798503	0.05457292	0.1758698	0.08630005	0.44384998	0.03792432	0.04232379	0.4249156	0.1394574	0.037348665	0.020081539	0.0308739	0.32236463	0.17149176	0.20946702	0.09839895	0.062242854	0.013875507	0.06607358	0.08899927	0.01580907	0.4808504	0.07069917	0.03407593	0.03954691	0.012625578	0.012121822	0.057573482	0.08516267	0.12538339	0.037422214	0.011468608	0.03715734	0.12641582	0.3311648	0.056768052	0.039266102	0.0740149	0.30266786	0.05494947	0.04882179	0.07761211	0.09637256	0.25263715	0.17052874	0.09311839	0.025947697	0.030318325	0.07469018	0.08297534	0.096019424	0.05121836	0.05296781	0.0461687	0.3298125	0.077853024	0.0422573	0.3468326	0.06946573	0.017240383	0.055195116	0.3991974	0.040151976	0.048951745	0.09724881	0.09394002	0.02456892	0.163548	0.10618849	0.07365253	0.018283166	0.05013533	0.1720176	0.25945586	0.2002471	0.30301833	0.037672333	0.058867857	0.010929748	0.041871376	0.033750474	0.32195526	0.062126428	0.07377888	0.24391454	0.25415573	0.14834718	0.22268283	0.085375205	0.059840947	0.054627478	0.12096472	0.11616412	0.0496224	0.011893744	0.082733355	0.035727974	0.031037072	0.082044594	0.057490803	0.06409926	0.05297035	0.2234919	0.06318387	0.27825254	0.04580924	0.044477552	0.16586547	0.055479914	0.14217271	0.09776494	0.049096618	0.035152495	0.052904695	0.035833538	0.33856887	0.03222668	0.04934019	0.048273064	0.16267756	0.055659898	0.024156958	0.14040032	0.064979985	0.04483407	0.19449206	0.06900796	0.44416565	0.034116574	0.1378549	0.12886819	0.05747445	0.02942688	0.07535632	0.5040693	0.16562076	0.020978924	0.16374573	0.04042942	0.0112665	0.039548937	0.339129	0.28385198	0.09181059	0.095517114	0.15020794	0.06501271	0.007946836	0.08327851	0.22502363	0.03595692	0.090195365	0.18722025	0.052072637	0.29349372	0.04282661	0.006436715	0.16332875	0.16947354	0.033278514	0.054111093	0.03760308	0.08925011	0.06515594	0.087999895	0.14419183	0.37644976	0.04887266	0.0817585	0.19117308	0.01721972	0.06836209	0.111061014	0.1349464	0.18529832	0.022897568	0.37476635	0.050060473	0.05724089	0.3913743	0.023125265	0.040909022	0.07373926	0.017223958	0.019127682	0.029829536	0.033415087	0.020230688	0.025122901	0.06929964	0.20317052	0.021559533	0.13600796	0.08733	0.04520785	0.072457895	0.15266874	0.28242606	0.02104828	0.011256179	0.030001769	0.0933101	0.11637984	0.06441575	0.04558075	0.14482455	0.35401213	0.43163738	0.060474277	0.047345757	0.11227682	0.04126417	0.034683608	0.019232666	0.26447654	0.026955921	0.1337875	0.024024371	0.1075699	0.038513288	0.020420773	0.24921417	0.13726023	0.03634914	0.50150263	0.15182345	0.02653186	0.13743326	0.29777545	0.04636372	0.0953125	0.066279896	0.037323304	0.07766996	0.12563738	0.05990848	0.050733097	0.11635923	0.54655886	0.21918839	0.40047514	0.06535067	0.060108174	0.051404286	0.4140265	0.11609847	0.06370497	0.074626505	0.068619534	0.05912958	0.025636652	0.06311068	0.056074075	0.253158	0.044720724	0.024801	0.078398995	0.31181657	0.22103181	0.053522248	0.06292398	0.08228121	0.06789365	0.44567257	0.03158702	0.03795432	0.3664866	0.10536211	0.07189259	0.0506266	0.033179637	0.019299572	0.23048021	0.021111367	0.059994295	0.10741852	0.023218667	0.09559031	0.075122446	0.46946335	0.10098454	0.17504874	0.0900949	0.04454367	0.08260779	0.050935507	0.046258084	0.039301693	0.062463555	0.08917956	0.06045612	0.033297855	0.048849218	0.3647457	0.1369713	0.108965054	0.014598914	0.09584	0.07154495	0.027023336	0.1060922	0.14601791	0.3702575	0.009524766	0.09933603	0.062479895	0.04209645	0.3782909	0.048435327	0.13678232	0.012361193	0.21550208	0.06095479	0.036421925	0.30384248	0.31187573	0.027970651	0.04260339	0.08268051	0.041019022	0.14512569	0.043846305	0.060698137	0.035273213	0.10325774	0.059466206	0.0719506	0.03289056	0.02957424	0.10196064	0.018092725	0.040010504	0.060476802	0.13801262	0.09068909	0.06648182	0.05842077	0.37514716	0.056775495	0.05564662	0.06333387	0.040697962	0.04359057	0.055313356	0.10664407	0.17051186	0.30740082	0.4086197	0.026230253	0.44108564	0.10706219	0.0858653	0.04487523	0.024710555	0.105992414	0.057085488	0.16117701	0.08804917	0.08284997	0.04818514	0.13372254	0.06736157	0.16331631	0.100999355	0.11453046	0.10842069	0.19694737	0.035697598	0.06699143	0.025750361	0.054805905	0.11120209	0.09051049	0.062893815	0.12382048	0.16110575	0.093841895	0.055876836	0.07639341	0.048353978	0.03831777	0.04731095	0.05385505	0.29489005	0.23452066	0.068963334	0.053518668	0.048489153	0.055587657	0.049692422	0.046426304	0.33917746	0.041872934	0.0539011	0.4625762	0.052356336	0.07364687	0.03907162	0.064298496	0.15602201	0.3286855	0.056760456	0.032249734	0.4429888	0.0745007	0.34565896	0.024766322	0.44493577	0.012151672	0.026495446	0.032862537	0.031177398	0.4857607	0.06489901	0.15943116	0.08512369	0.059284844	0.06313821	0.039629906	0.4548226	0.014421088	0.27140358	0.037895616	0.04166768	0.03512079	0.09371191	0.014923834	0.02101494	0.030670675	0.3147207	0.08397205	0.026728401	0.061680213	0.07630174	0.008461198	0.040031295	0.04239799	0.08524837	0.044682868	0.035411958	0.22692376	0.07136128	0.032806333	0.077903636	0.022692962	0.06201736	0.032975655	0.051225256	0.03602868	0.36812013	0.046986293	0.0991855	0.46205762	0.35248354	0.039787244	0.028381713	0.05458849	0.083103165	0.07211903	0.02451383	0.07623326	0.17240521	0.113063335	0.091895804	0.008104312	0.068796664	0.05173365	0.34126002	0.12143694	0.073462844	0.034996137	0.041866608	0.47629726	0.061985694	0.06407638	0.04596808	0.39125025	0.14619043	0.074108094	0.07508673	0.40155774	0.061819054	0.05806528	0.513759	0.06518149	0.07015167	0.025040345	0.05853381	0.028332282	0.013127279	0.052706003	0.055223484	0.44237775	0.40225697	0.05700681	0.013764581	0.03555127	0.066787705	0.02558007	0.34056127	0.058237456	0.07417073	0.075886756	0.03410799	0.1586984	0.0474108	0.068656966	0.014253937	0.15457596	0.48404777	0.038255855	0.3805533	0.034492236	0.039516263	0.15033141	0.08545067	0.0259117	0.04385324	0.069463626	0.07510308	0.10603854	0.11195024	0.053630076	0.077344455	0.05864413	0.08517183	0.16711065	0.092933595	0.10947642	0.027467374	0.085060686	0.07381368	0.30453295	0.084518574	0.09630783	0.045125537	0.061134852	0.034506805	0.45093006	0.014175616	0.029690975	0.035497278	0.062772095	0.41370398	0.05186938	0.06404956	0.063648134	0.41685987	0.23052722	0.07407969	0.054312643	0.36729178	0.07627851	0.020735731	0.39894617	0.1051071	0.04351628	0.029696811	0.24770458	0.33380693	0.050216198	0.017311	0.16371986	0.117460646	0.044359423	0.05801564	0.098538205	0.07359984	0.29001018	0.042862795	0.096558824	0.44195348	0.041213542	0.095633894	0.02507566	0.058254186	0.059083242	0.04317978	0.07776205	0.20437516	0.16800809	0.028826293	0.076421484	0.08362551	0.039535567	0.064139366	0.032228634	0.19695604	0.4021017	0.046684384	0.007939383	0.32062805	0.3183175	0.048541106	0.06694217	0.09671211	0.3499704	0.34520966	0.11623413	0.0715823	0.032361075	0.066708855	0.17401455	0.06923561	0.43828654	0.09170235	0.32590482	0.1173296	0.028807659	0.15690196	0.18639487	0.33213508	0.0914823	0.04855443	0.03925918	0.028741948	0.060820058	0.042836715	0.06999762	0.08296957	0.06857612	0.36794102	0.013721461	0.0768799	0.13540334	0.050262384	0.037568636	0.049820848	0.054257624	0.17262803	0.08671652	0.36757472	0.052585192	0.033179935	0.46864498	0.0825879	0.030229922	0.06349233	0.019351892	0.08181985	0.32814348	0.13999027	0.1126023	0.39585936	0.1053318	0.053792246	0.053828802	0.073944256	0.032686822	0.06516625	0.025967613	0.022936244	0.13861117	0.2881198	0.04248545	0.051121175	0.12614581	0.068078056	0.05295848	0.19914421	0.042166732	0.022355095	0.04717461	0.040394485	0.2904302	0.0418951	0.110743746	0.046158046	0.45769382	0.06036222	0.3044239	0.026874024	0.116915345	0.014025344	0.0056022424	0.03574562	0.021851413	0.107379556	0.021673799	0.048158675	0.04812132	0.06926222	0.026036086	0.023397166	0.007303724	0.087057695	0.4447484	0.099495456	0.011376042	0.0074499855	0.030623682	0.043254588	0.0271749	0.055540085	0.062693626	0.21384141	0.0049505485	0.020587992	0.01133553	0.027464187	0.27209556	0.052244574	0.06793542	0.020974271	0.018152926	0.11880562	0.11506939	0.027916525	0.06351364	0.021985335	0.34869504	0.24640019	0.10906446	0.020286007	0.17502736	0.04453851	0.10144225	0.050238244	0.07363552	0.060022186	0.022509461	0.012114419	0.055150215	0.20105016	0.013017159	0.031863715	0.34807572	0.077704504	0.015203911	0.13523565	0.31181648	0.64776576	0.06574921	0.024470357	0.34291238	0.113959804	0.011962047	0.060165238	0.030961983	0.018620808	0.01022983	0.02324643	0.17262594	0.014112152	0.055279035	0.009172142	0.015327378	0.0149334995	0.013552863	0.06067518	0.14166921	0.055045843	0.027706955	0.03830886	0.029741839	0.03919875	0.12753889	0.18326488	0.052048013	0.105929285	0.15251747	0.059682943	0.0057327817	0.06497671	0.13479576	0.081870176	0.10907331	0.10937306	0.063207895	0.0339569	0.026308855	0.027150262	0.18088895	0.025179215	0.08274451	0.07954317	0.011501873	0.15170889	0.09218548	0.009245747	0.2165224	0.011985882	0.07613985	0.024566595	0.21647513	0.06939023	0.070503995	0.117530964	0.05677776	0.16819143	0.03420297	0.044086434	0.05297335	0.037590083	0.13900155	0.033597715	0.016019031	0.03304194	0.027877536	0.03072564	0.117611825	0.02156565	0.32721815	0.02721921	0.01884385	0.15947583	0.111730725	0.11762958	0.12090726	0.07256227	0.05087383	0.03870941	0.08192835	0.15417804	0.01678333	0.04204864	0.015279715	0.09466562	0.01777245	0.021012912	0.09691909	0.13822652	0.14767957	0.009322305	0.122463524	0.0952425	0.059893005	0.14631934	0.029016474	0.017975777	0.097371265	0.05605354	0.08249998	0.101004116	0.03413026	0.15492103	0.08604846	0.012065459	0.36327717	0.07415715	0.21293667	0.052527584	0.029477127	0.0050809835	0.050358742	0.15889752	0.07126821	0.026711894	0.053009976	0.07036385	0.019914128	0.041478194	0.2026118	0.026774015	0.042220566	0.23747665	0.033264365	0.04752799	0.019919965	0.06343976	0.020869564	0.1265521	0.09025183	0.081916705	0.0774157	0.05648663	0.09833534	0.049284115	0.0372298	0.03604623	0.010531465	0.012405676	0.049494676	0.040288858	0.046028234	0.027981421	0.03223356	0.07302089	0.06906816	0.12608907	0.045979712	0.08147018	0.18422633	0.043578677	0.09485011	0.022380669	0.33358544	0.029304903	0.13760322	0.19923303	0.029378463	0.047526807	0.038702905	0.02651935	0.11890778	0.05934455	0.19631322	0.04661558	0.015653612	0.038054094	0.030455759	0.095727935	0.028669992	0.08202365	0.01928343	0.050260857	0.07748017	0.058789752	0.04073431	0.04094434	0.013821766	0.009413821	0.013173937	0.1990323	0.029810842	0.12577192	0.03596305	0.11714462	0.035473805	0.034486726	0.010118542	0.09739871	0.035309978	0.030196918	0.07337552	0.057071835	0.023266084	0.09307503	0.0645548	0.08602371	0.02307318	0.0139847845	0.04618329	0.06705038	0.35620555	0.12528278	0.02873746	0.11972976	0.010919128	0.05034716	0.10234666	0.020859718	0.22880757	0.059947222	0.01703006	0.026612421	0.01907485	0.23692018	0.06499035	0.0042255	0.0682368	0.14003062	0.09994474	0.16930285	0.08777784	0.020247666	0.074032575	0.09997616	0.2383126	0.051955972	0.019531652	0.2161645	0.045865186	0.037905052	0.17219692	0.10051228	0.10418379	0.00766379	0.21307799	0.13005865	0.047527198	0.08558881	0.13387592	0.031752825	0.07112473	0.046219863	0.036706384	0.041924648	0.12112658	0.07501179	0.049454194	0.15342405	0.11989165	0.2455179	0.30738002	0.019904625	0.04464025	0.14571646	0.14537765	0.05278439	0.30288887	0.08337245	0.05858855	0.14050868	0.11645098	0.040627934	0.08601555	0.053655744	0.056752592	0.014150042	0.3686563	0.019327838	0.16472518	0.0735103	0.014641067	0.24091633	0.013628786	0.17310995	0.014979976	0.1122111	0.3798976	0.100828424	0.2646434	0.28329504	0.01150921	0.28828442	0.123033285	0.01870067	0.05907822	0.31737733	0.07531807	0.16070367	0.039345294	0.091682166	0.013781143	0.028310701	0.06483814	0.17561808	0.13315895	0.24042037	0.03594844	0.083755195	0.0265628	0.08093761	0.19355257	0.06679034	0.009565064	0.095700935	0.0061631044	1.2525123	0.3138302	0.024359554	0.023584832	0.046095602	0.16652477	0.1614703	0.062897466	0.016183004	0.036914565	0.022699846	0.18092418	0.039337963	0.29419613	0.06142502	0.1054941	0.01693429	0.05257368	0.09798863	0.07768727	0.06489095	0.0058997604	0.026928559	0.25566065	0.016938454	0.12354	0.03881797	0.116452254	0.012408902	0.043427892	0.07684425	0.088855535	0.18912585	0.06255274	0.46538764	0.17482872	0.086992085	0.27159825	0.061229642	0.03363788	0.3242002	0.0047237137	0.017253498	0.11087615	0.12922321	0.062822804	0.04698476	0.050841168	0.080740035	0.13249303	0.15702312	0.025189092	0.034132008	0.089549795	0.005578526	0.060243677	0.007329952	0.06971175	0.01451411	0.32607436	0.60064715	0.19720018	0.0059361337	0.022804748	0.038382843	0.45908773	0.093045965	0.04956563	0.062960684	0.057468086	0.012205809	0.034697894	0.21085975	0.13379264	0.01899574	0.020899156	0.03983555	0.04413143	0.20992082	0.03299502	0.048621006	0.050586477	0.024614438	0.02179522	0.2855229	0.05363117	0.09741129	0.011490803	0.026596796	0.008931482	0.017532824	0.1704369	0.034810565	0.22517107	0.0230763	0.13516815	0.021205306	0.024566248	0.06349869	0.017341737	0.027707597	0.3791178	0.46172428	0.020570591	0.13922793	0.097536236	0.0057864096	0.25456125	0.050995395	0.17236614	0.11291052	0.12849964	0.3221161	0.42402875	0.6157603	0.28674826	0.16297099	0.24637799	0.038703427	0.029399868	0.13913922	0.014085405	0.0061141904	0.40600473	0.16972215	0.07909568	0.020382375	0.014730177	0.0057654637	0.02548446	0.45764792	0.025373906	0.06912372	0.017571475	0.055729754	0.032452792	0.0072604776	0.03155373	0.031744104	0.05188084	0.1285552	0.027477084	0.23750111	0.013027817	0.038754053	0.25878608	0.30076402	0.015157439	0.12590939	0.025050463	0.013557937	0.5810533	0.024733562	0.09425959	0.07272243	0.1540762	0.119359866	0.049493648	0.04386697	0.12606227	0.051286727	0.035668045	0.10613893	0.42424175	0.044922616	0.15703508	0.38859138	0.18485445	0.14705756	0.20678146	0.029637335	0.013959863	0.030822802	0.04595098	0.14949141	0.016756583	0.02197842	0.0060156225	0.04496117	0.020362228	0.1389684	0.014201409	0.011867607	0.021226002	0.09455283	0.034396864	0.07259355	0.14342374	0.04878915	0.037502468	0.12334275	0.13214168	0.032379776	0.01678523	0.041562818	0.046053357	0.061054453	0.19314632	0.08363685	0.012609688	0.11660722	0.15524653	0.03541984	0.0054531964	0.2540292	0.29928324	0.12811051	0.04912758	0.08268832	0.34660345	0.096187934	0.049869843	0.08721145	0.16716063	0.16395739	0.028655127	0.018589763	0.30477807	0.03131423	0.060265426	0.017220736	0.016506664	0.02192819	0.07186662	0.056548167	0.11498421	0.01891352	0.11135976	0.0513036	0.03776063	0.059764538	0.114868395	0.14220873	0.06454924	0.033918887	0.19053027	0.16370709	0.12097708	0.07841195	0.07275107	0.017790891	0.06783231	0.20029338	0.024633128	0.022759225	0.21967378	0.07579096	0.026127089	0.042340495	0.044336062	0.023741905	0.05496394	0.014056161	0.084377706	0.06437894	0.27674216	0.02525051	0.05900847	0.16573223	0.04063031	0.13553554	0.060492836	0.06349948	0.0018952193	0.016238544	0.010321874	0.15038498	0.07362342	0.024523813	0.080779485	0.029736517	0.022296954	0.10565062	0.03895173	0.008271948	0.17636947	0.020734273	0.009005463	0.00631807	0.030692201	0.12979922	0.0052540977	0.028757526	0.35516572	0.0077610435	0.09840814	0.57970726	0.015715789	0.03830509	0.027918495	0.060626503	0.028175637	0.51624316	0.014891509	0.012125846	0.22737372	0.0043111118	0.07042306	0.0064853514	0.17075123	0.04510209	0.07757865	0.3369664	0.31742448	0.03402982	0.028955936	0.22075468	0.22751795	0.11402675	0.07623617	0.26908535	0.08798595	0.015163424	0.0038323614	0.0568461	0.259208	0.060668092	0.5379052	0.022665137	0.40075555	0.6152686	0.01156982	0.039321132	0.09719244	0.02676506	0.26773915	0.023004677	0.16905026	0.029650128	0.28024918	0.012185227	0.054313913	0.19292861	0.010237502	0.17456993	0.06406645	0.02876228	0.004429356	0.063587315	0.5909773	0.0834631	0.16898078	0.16619025	0.01141427	0.3099839	0.035496842	0.03443165	0.031291556	0.047609314	0.050079077	0.13601835	0.017811673	0.09457139	0.018366907	0.016314114	0.10173641	0.046828162	0.053133935	0.116565734	0.022476047	0.41080597	0.033752494	0.30353877	0.3650564	0.15137605	0.013898645	0.034908153	0.02397111	0.3706705	0.19380988	0.028733686	0.029095795	0.109334014	0.047058865	0.11455791	0.027975868	0.025943238	0.5067794	0.055731982	0.06106223	0.13064155	0.5563143	0.042422295	0.025246713	0.19275054	0.023160784	0.025479076	0.13739736	0.083259806	0.02634445	0.045197226	0.03598904	0.028811928	0.0542764	0.008454679	0.025271185	0.021803308	0.105352685	0.018484803	0.049136423	0.06883137	0.025668524	0.457124	0.09857087	0.020790353	0.192891	0.022785394	0.061421067	0.016742509	0.019412564	0.07107596	0.03279696	0.022339758	0.05183498	0.009156808	0.2123948	0.04010973	0.006245628	0.12869477	0.22660409	0.029545072	0.06008147	0.037690356	0.31388226	0.049541168	0.030890565	0.0022250246	0.041821904	0.033734705	0.25615853	0.106138706	0.1248459	0.03605696	0.02316134	0.022748295	0.0027643936	0.022194829	0.030505124	0.051478922	0.01746988	0.012343557	0.02172856	0.0075904746	0.034869634	0.42273724	0.14230523	0.04247284	0.032715365	0.028609138	0.48942298	0.016010957	0.026394902	0.15266275	0.22506312	0.019602189	0.11857129	0.023594636	0.009737531	0.025668336	0.04493316	0.028561078	0.022785332	0.052537296	0.08305745	0.04770392	0.040039197	0.04745818	0.026032206	0.25290704	0.02445911	0.058170278	0.1652751	0.08254866	0.020698115	0.008132288	0.09580304	0.026520938	0.004725299	0.029253108	0.06839432	0.20878151	0.16421251	0.293593	0.07487232	0.025990477	0.05200781	0.43096805	0.05712506	0.092757404	0.6736704	0.021137435	0.037916694	0.059413537	0.008929828	0.39670807	0.40474415	0.022736836	0.033162765	0.041767903	0.037584633	0.50724685	0.015205959	0.02205152	0.010673668	0.06234622	0.040362805	0.05846446	0.060533118	0.04541407	0.19119553	0.050600737	0.18789566	0.08520285	0.07173319	0.0743299	0.18971919	0.03140405	0.10123283	0.0059063435	0.01445177	0.20433386	0.010384589	0.016202318	0.009490905	0.41075587	0.026735991	0.4455452	0.111081794	0.0058987113	0.06341836	0.0051316433	0.12870134	0.08077229	0.15620294	0.19539014	0.052703694	0.018544441	0.0145936	0.038925193	0.03367036	0.069339015	0.04404672	0.15090168	0.08033113	0.12618366	0.12140864	0.009848155	0.25869873	0.05558634	0.046309367	0.06571263	0.0109554045	0.057957053	0.02690247	0.11202257	0.056108076	0.0742821	0.26626617	0.04157783	0.07900614	0.023756329	0.024190225	0.072364286	0.11644106	0.031392913	0.03888666	0.11442107	0.019777685	0.06147252	0.020735458	0.07723607	0.07208276	0.01172436	0.15674913	0.0724716	0.02723343	0.13091493	0.026379641	0.045040265	0.084076375	0.034057237	0.09231547	0.025287611	0.040349275	0.37574422	0.006272286	0.14712903	0.040222615	0.09124826	0.0024064174	0.010843878	0.017733466	0.016765695	0.08544396	0.034883343	0.012462242	0.04733192	0.093271464	0.5118762	0.037108958	0.53824544	0.2948805	0.036313847	0.065442756	0.020189226	0.061627693	0.025860325	0.015205631	0.09596443	0.031043805	0.00828512	0.36237034	0.23235577	0.029535657	0.018038416	0.11433719	0.057829957	0.09573875	0.04226243	0.014190324	0.03074225	0.032986626	0.11435939	0.059452772	0.46369928	0.0420271	0.01169726	0.1381762	0.038831335	0.027092759	0.17985648	0.08649627	0.04425882	0.009809302	0.22781655	0.02401011	0.024355628	0.07695979	0.004000193	0.03912938	0.01284121	0.009138463	0.07438997	0.11854718	0.006447101	0.047001585	0.23018068	0.021055035	0.029261926	0.009708593	0.012970736	0.06904073	0.05744914	0.047182262	0.10947831	0.020900296	0.008507526	0.2287129	0.012442856	0.12857461	0.050042555	0.06883107	0.017913394	0.2704254	0.06126657	0.07545048	0.15547237	0.03731464	0.10033925	0.004903827	0.019698193	0.37067452	0.04291785	0.011066666	0.05064748	0.009078352	0.3728403	0.018702913	0.09451766	0.47221684	0.13162108	0.07199027	0.1722324	0.059085824	0.01081669	0.047503613	0.04409057	0.06263687	0.2878112	0.4705253	0.043316565	0.040808	0.02984727	0.026467249	0.018434152	0.09165789	0.10129082	0.32400054	0.2717356	0.015399744	0.05495223	0.012205379	0.0460727	0.057972103	0.20992312	0.50439537	0.007729461	0.00540491	0.11306148	0.21446519	0.46996772	0.21723807	0.06508413	0.104952775	0.058048435	0.30954224	0.07386425	0.12873423	0.03649098	0.022717394	0.18603945	0.03636616	0.012604484	0.062014252	0.08171138	0.04887954	0.4263087	0.045393046	0.023632176	0.07322608	0.09897784	0.023473317	0.0231538	0.11328922	0.06867865	0.04530617	0.015981428	0.018156432	0.24876061	0.05061661	0.24784507	0.049630478	0.120900124	0.020501629	0.17850934	0.18932807	0.07322173	0.019013567	0.14081913	0.044378147	0.032516047	0.33708546	0.009121016	0.030840855	0.13686097	0.046370536	0.070218965	0.19239096	0.27865607	0.30041355	0.085948475	0.023274576	0.01721254	0.059657875	0.014892582	0.019800242	0.10510533	0.04009784	0.2658943	0.07318582	0.057230182	0.06061535	0.046544567	0.09063221	0.046709657	0.077019945	0.025035981	5022	EMPTY		HUVEC-1_7_S22_3	HUVEC-1_7_S22	HUVEC	HUVEC-1	7	S22	3	HUVEC-1/Plate7/S22_s3	0	0	low_conc
0.35508567	0.058323756	0.019276332	0.0353055	0.031674284	0.105985954	0.10061262	0.0292086	0.025881607	0.308962	0.15183872	0.1084372	0.032125793	0.026893897	0.00659111	0.07154243	0.09270094	0.05489683	0.06511559	0.02326449	0.007301446	0.008542042	0.057104528	0.045920927	0.04512544	0.050644826	0.023700941	0.12877032	0.11181678	0.020260546	0.041057065	0.055360086	0.11604349	0.012862709	0.011320417	0.032002874	0.0025996636	0.05380001	0.07402578	0.09318209	0.09533498	0.2508421	0.061236855	0.076072805	0.105395734	0.011648806	0.015478039	0.012594283	0.040517118	0.07552419	0.037423275	0.07498968	0.04836493	0.14995645	0.06252546	0.15794097	0.15525228	0.012010856	0.056321327	0.025218014	0.022847164	0.05405961	0.014516979	0.053876597	0.008921364	0.0084748	0.049862593	0.04154722	0.01394285	0.027706992	0.02679503	0.060397178	0.07215479	0.18225196	0.07262093	0.030865002	0.024574973	0.008742703	0.045854397	0.07788493	0.29148656	0.010473259	0.029722184	0.017136874	0.3894843	0.0052412264	0.3211779	0.006001112	0.030125463	0.051213406	0.005442582	0.04795048	0.06796525	0.070297614	0.009457715	0.074849315	0.22047168	0.15434831	0.026795845	0.04146925	0.025977356	0.030840103	0.010626706	0.019584766	0.02313412	0.0968879	0.029148914	0.024900585	0.011364493	0.068823546	0.06598887	0.0056764977	0.012443662	0.050057393	0.01970112	0.026089706	0.014912086	0.051470414	0.024699606	0.076009855	0.012575023	0.03464923	0.030137103	0.12451437	0.18350804	0.13287291	0.23854212	0.01245852	0.0037956294	0.026972996	0.24688256	0.20357473	0.067774855	0.02072269	0.039101698	0.035321258	0.021176042	0.06590532	0.024963444	0.18583496	0.020481473	0.010065716	0.057868525	0.1428937	0.08755359	0.03710204	0.009965576	0.284271	0.07071146	0.00511206	0.09477338	0.3289979	0.050877877	0.02098718	0.031296957	0.045433056	0.25367397	0.27137405	0.025104865	0.25208473	0.02240929	0.2542043	0.19267243	0.003085161	0.26723993	0.043825433	0.039886996	0.09837541	0.29652688	0.07371392	0.0073557273	0.048111804	0.022659618	0.038098335	0.33178097	0.0074332305	0.079507776	0.047738664	0.013354394	0.044904076	0.006647011	0.16822635	0.124204986	0.34241134	0.11457077	0.04276885	0.06795569	0.07153111	0.06587836	0.26853982	0.031346984	0.10842223	0.014198399	0.012202015	0.0050061857	0.09387356	0.050997227	0.16627738	0.29110286	0.025585564	0.103863485	0.035095952	0.018403824	0.032141097	0.07293192	0.024192397	0.08337207	0.011131955	0.066542976	0.32560468	0.04110118	0.01001571	0.032615393	0.0103031015	0.15815118	0.017149884	0.018370457	0.28525048	0.31861675	0.07063123	0.045910668	0.035655074	0.0036499435	0.03326228	0.035127506	0.0148776565	0.029682934	0.06599462	0.15976177	0.067309685	0.01297744	0.08473009	0.05609832	0.032785386	0.27644217	0.010117869	0.070822835	0.02815356	0.037485704	0.0296443	0.0048191943	0.06498504	0.08961992	0.04503126	0.086185716	0.039895885	0.12252763	0.11763021	0.05635389	0.022742119	0.011957324	0.09147237	0.11562924	0.06573886	0.08424531	0.03035545	0.07701584	0.04074113	0.14812572	0.006949959	0.21130529	0.0718288	0.09438978	0.0137415705	0.049384378	0.089677915	0.24982868	0.35599762	0.39406055	0.021435397	0.32662284	0.030417122	0.08404221	0.03704875	0.07524948	0.026956752	0.052543864	0.118923806	0.0202969	0.20713624	0.10211259	0.10148013	0.028126627	0.09521037	0.035784487	0.02649713	0.018088128	0.02640255	0.100285456	0.12622228	0.036874108	0.003996696	0.012502069	0.017983314	0.06154044	0.06476176	0.016336087	0.008353541	0.05517497	0.036664534	0.098467015	0.11190395	0.026521988	0.032688525	0.07740915	0.10468135	0.24555743	0.029419454	0.016767057	0.06492038	0.30738002	0.08573431	0.06928569	0.0050927456	0.030979652	0.38407248	0.4176101	0.15252694	0.047565315	0.06874704	0.041935533	0.1304882	0.026386438	0.23640013	0.014127571	0.073710196	0.08130829	0.044847224	0.05183007	0.037146613	0.0073625175	0.04873991	0.036388062	0.034921136	0.02526799	0.008414493	0.03275063	0.06342121	0.009077409	0.031424597	0.07317732	0.023342717	0.022936244	0.044312973	0.015804933	0.2175911	0.056590952	0.06399112	0.066772155	0.025856443	0.10837218	0.007824978	0.035381157	0.042075712	0.32555187	0.30388543	0.0044138115	0.11838302	0.05055984	0.014177181	0.28347066	0.09123512	0.038071517	0.021212824	0.06435217	0.023131981	0.036961947	0.0062684827	0.034593444	0.008764172	0.071293265	0.051560745	0.100453496	0.028861132	0.012969093	0.15426996	0.09239887	0.04229764	0.067524604	0.0260912	0.013343857	0.048330262	0.088410795	0.11548865	0.034200206	0.07068151	0.02749931	0.16242737	0.060015116	0.06808971	0.06872359	0.007160005	0.18068947	0.08905707	0.16539153	0.10690875	0.08101754	0.016874637	0.034728438	0.047014907	0.018855069	0.18149336	0.011997271	0.12712103	0.05745241	0.18083364	0.06017741	0.031416044	0.30298615	0.015540875	0.012911977	0.0047986144	0.022445902	0.04825195	0.006077769	0.10573192	0.034827173	0.08747125	0.021439677	0.17949587	0.042086177	0.06567849	0.029512573	0.054348215	0.06473509	0.01220801	0.0994909	0.02960675	0.0488398	0.33758938	0.05089187	0.059299253	0.14286898	0.25033444	0.0048088436	0.054581203	0.012557004	0.07690072	0.055082705	0.058779754	0.26415968	0.04448645	0.014292107	0.029558089	0.030055143	0.007526293	0.047805946	0.027336342	0.08339121	0.03125559	0.022223003	0.049522854	0.008735513	0.079354376	0.15253139	0.007037245	0.014472356	0.3266995	0.056814283	0.10193731	0.013076916	0.23106536	0.026872374	0.024993042	0.05412841	0.08679068	0.06002491	0.016491719	0.014450003	0.007936134	0.0020799863	0.01110514	0.009052748	0.03560246	0.2085276	0.1386039	0.20809485	0.030395167	0.020671742	0.03173935	0.00928947	0.11482823	0.03295631	0.04546936	0.42610955	0.015997963	0.02169883	0.04370962	0.04256773	0.064666845	0.09486211	0.30525422	0.38626716	0.088915765	0.08541787	0.025075134	0.046230763	0.02848952	0.2630928	0.044842865	0.09112555	0.09838461	0.010385245	0.053035237	0.025662838	0.0065273736	0.029966278	0.07749002	0.014129948	0.022247314	0.15625028	0.036778405	0.09485667	0.13253564	0.05784826	0.124041885	0.09585382	0.020112516	0.30919474	0.04253751	0.012436255	0.4133408	0.011285132	0.098512046	0.08828442	0.0099180415	0.034951877	0.034338098	0.01604047	0.038897283	0.022211615	0.030126289	0.08333996	0.055971686	0.049508408	0.098812416	0.03895873	0.24390177	0.12815766	0.007859926	0.3186248	0.030746832	0.015606285	0.010196775	0.034318797	0.32983136	0.062756985	0.024262195	0.018684246	0.27001998	0.10501921	0.10200122	0.0413021	0.09653055	0.03711933	0.105908915	0.34264803	0.0413928	0.04075799	0.118369356	0.33991408	0.14353523	0.06416533	0.012482813	0.012106975	0.13358438	0.17080146	0.038006067	0.101391375	0.05467671	0.006912408	0.058194958	0.018250316	0.024112986	0.04268719	0.033521526	0.031214325	0.023849498	0.027181625	0.051888764	0.035570234	0.026612218	0.03695053	0.074453175	0.3866313	0.0053231297	0.113028154	0.17342155	0.021006454	0.03271787	0.0837238	0.06948981	0.012140207	0.31561822	0.10982377	0.0944787	0.14103217	0.041500457	0.056043744	0.03861724	0.03356824	0.008226054	0.28818387	0.024760762	0.016032942	0.089746386	0.039893463	0.012932062	0.035376288	0.035632312	0.022612005	0.0868049	0.04958609	0.04948893	0.058475025	0.030184355	0.051401272	0.066591315	0.07141495	0.060522232	0.10822435	0.098874345	0.2030961	0.017051887	0.0053291814	0.25032464	0.037517317	0.0058728466	0.008384537	0.044956826	0.076889545	0.0719579	0.13213652	0.2927423	0.094133526	0.03716481	0.1124727	0.03753068	0.005971425	0.015311807	0.009133084	0.16365798	0.040358752	0.082452446	0.0013205726	0.03227459	0.24370717	0.09679962	0.007096733	0.061382405	0.082724705	0.06738829	0.027603079	0.074292585	0.03798475	0.033084746	0.08559498	0.08645015	0.07920237	0.056323897	0.0039712638	0.33827958	0.112856016	0.03339409	0.010727096	0.014091334	0.019862264	0.03190878	0.014890983	0.023435421	0.28564858	0.042116612	0.26712853	0.035673648	0.028590301	0.10951874	0.17550254	0.12837178	0.33348203	0.19331676	0.21323216	0.01309961	0.020744983	0.04875081	0.17041075	0.08023122	0.031333353	0.04415942	0.040484723	0.33707535	0.014866195	0.1345286	0.30136788	0.011766959	0.051328834	0.030979741	0.029165085	0.2641563	0.06599379	0.106537715	0.011440435	0.052990474	0.024056632	0.10628638	0.028578639	0.047371686	0.015999328	0.0760365	0.15384126	0.10987382	0.32889447	0.02959979	0.00854741	0.04462094	0.0054041836	0.03816606	0.1899648	0.33427033	0.009722476	0.016645376	0.11687132	0.021914788	0.1215359	0.091777086	0.032079794	0.28869116	0.016874839	0.09537693	0.011624623	0.054789834	0.045692492	0.0071359035	0.23902051	0.006977387	0.0059936307	0.29237264	0.027099706	0.11284532	0.031061362	0.07663579	0.027772998	0.04526394	0.024729686	0.19676188	0.05290042	0.093199626	0.33227783	0.013959788	0.045912545	0.20288807	0.408113	0.059506997	0.010961736	0.0058667623	0.015017447	0.014426878	0.042091355	0.007886539	0.026552519	0.17216301	0.18343666	0.031039737	0.20286559	0.2806754	0.18997106	0.029070668	0.011846669	0.060680527	0.29325378	0.016300913	0.04605504	0.019837312	0.058365136	0.025870945	0.07656647	0.02985193	0.008799395	0.033102736	0.011723395	0.12201304	0.028042689	0.006015658	0.073701695	0.08709697	0.00628659	0.111196935	0.053563	0.038222544	0.030373208	0.08383879	0.19301161	0.07330205	0.0735078	0.017508065	0.029899698	0.05643387	0.0951906	0.10233946	0.027953953	0.039600395	0.012562734	0.015126971	0.062969886	0.08497983	0.04777701	0.029153816	0.04224194	0.004720909	0.10780115	0.14157476	0.040932715	0.07346302	0.052975208	0.180284	0.01554985	0.026674978	0.0147255175	0.021627413	0.027527466	0.11953009	0.022024442	0.025184866	0.09004669	0.029596217	0.07147263	0.31137127	0.045288283	0.047430974	0.032504357	0.028559826	0.13619882	0.032716177	0.055481844	0.21838468	0.12721345	0.041429654	0.012230378	0.012895869	0.12538609	0.019865379	0.026706025	0.03380992	0.0894146	0.023579182	0.059119806	0.027663406	0.010103387	0.17264836	0.005986502	0.01892345	0.004263178	0.02743901	0.014714111	0.012346915	0.031067783	0.1745004	0.02803921	0.028233387	0.036151506	0.08965542	0.03788723	0.07402322	0.025219657	0.19638811	0.062303938	0.14930654	0.060414344	0.03334126	0.05713767	0.1747598	0.037883658	0.0180798	0.075207226	0.008502619	0.12557769	0.04304167	0.26903236	0.016483411	0.012385174	0.09062244	0.01939557	0.04494737	0.009871147	0.24052373	0.04257371	0.053406224	0.22898299	0.029207451	0.024296869	0.23585267	0.0279641	0.06255907	0.10994302	0.03722973	0.19595024	0.08374554	0.009489981	0.07089552	0.34497696	0.0481757	0.022267103	0.07359197	0.0166239	0.069844574	0.015522044	0.008823669	0.040095225	0.23602274	0.03830916	0.07898469	0.012067726	0.025792314	0.045228142	0.28489965	0.04532445	0.16581142	0.23205312	0.007990699	0.0060630958	0.051817797	0.055584893	0.015273048	0.21611658	0.0204987	0.070387855	0.1514892	0.008487113	0.031709965	0.007080453	0.012622	0.07214885	0.10197742	0.023257758	0.014823245	0.26842597	0.02906841	0.020698098	0.003353528	0.006560729	0.035405383	0.027762378	0.020824254	0.011011051	0.0732699	0.35703844	0.02957869	0.04093717	0.023523867	0.19178715	0.102132894	0.05399689	0.046926796	0.01408698	0.020763475	0.038316812	0.0656597	0.013807115	0.2990468	0.097671255	0.10331839	0.08546255	0.1374507	0.0065973913	0.08100486	0.006358533	0.087078676	0.022085931	0.005226125	0.22411463	0.019734863	0.33410347	0.04078125	0.10133973	0.004522549	0.0046379296	0.11285223	0.008362484	0.25845075	0.015386411	0.08274764	0.1000695	0.010385575	0.040468186	0.04771892	0.04535198	0.018769495	0.0055909567	0.1811199	0.049824942	0.0368718	0.05759284	0.011522885	0.008986482	0.009088441	0.009737173	0.18821296	0.047941417	0.29352045	0.04111855	0.02602705	0.03950782	0.016698772	0.099179864	0.078217745	0.27832252	0.14843914	0.0101179425	0.09992273	0.11982684	0.005334268	0.099758364	0.01350507	0.14699134	0.07097412	0.07920726	0.047087573	0.28630802	0.016499767	0.015082508	0.05828426	0.01343006	0.019702597	0.09316905	0.03164216	0.06749548	0.021425802	0.076341935	0.2993439	0.012901569	0.037389092	0.09896966	0.029201271	0.049034745	0.029849404	0.012797963	0.037599895	0.28352025	0.043754198	0.16997091	0.0433063	0.030476004	0.23826653	0.018741962	0.047417473	0.059865147	0.048804924	0.021391522	0.01282038	0.017244264	0.12629762	0.05766532	0.04126472	0.026791202	0.013556449	0.19336048	0.0037516356	0.048336	0.06783319	0.012830518	0.21258062	0.024826258	0.08747944	0.017222364	0.029549154	0.0679349	0.03060885	0.0061230725	0.40238583	0.03952147	0.07657254	0.029489698	0.016062574	0.061052684	0.075201705	0.03636254	0.02080296	0.020795066	0.2703942	0.02806573	0.054871254	0.020466384	0.032534845	0.0488121	0.011869285	0.019285977	0.028311687	0.056252267	0.014803095	0.043755412	0.05814821	0.009594306	0.12712285	0.0242245	0.024817552	0.44697326	0.021345997	0.019827843	0.08729604	0.07212576	0.014152025	0.006942398	0.009609974	0.074908465	0.004491969	0.0072623594	0.072557576	0.3561939	0.00488682	0.21715906	0.009010922	0.46807966	0.004444289	0.065961555	0.08817781	0.1473163	0.060463212	0.08776767	0.026408251	0.059138015	0.46566004	0.07439548	0.05294633	0.03918536	0.05261378	0.015658695	0.040794678	0.24470185	0.084486715	0.046283234	0.025637003	0.59911805	0.015244806	0.042363968	0.041801058	0.04540105	0.08417745	0.03478688	0.025867198	0.07804143	0.029798903	0.113178186	0.44493836	0.06869415	0.015039783	0.51605237	0.006517305	0.008944492	0.023312502	0.067484334	0.12855676	0.0022127382	0.043494396	0.065853775	0.00085233245	0.05063675	0.05026987	0.013640659	0.4661079	0.004602685	0.075635746	0.042736433	0.014745307	0.013590673	0.030591616	0.03509608	0.07285777	0.048856623	0.105577394	0.02267925	0.019122966	0.059816044	0.06507908	0.049020484	0.016048662	0.09762317	0.055549756	0.07370763	0.4283951	0.027325885	0.5037823	0.027618352	0.042903453	0.016759258	0.008058253	0.07289394	0.09971425	0.022164188	0.075105906	0.032347586	0.07825916	0.0029995898	0.034255512	0.03571666	0.061058074	0.063420296	0.25594658	0.25115225	0.047236443	0.41043308	0.43548965	0.091337144	0.48694474	0.65274036	0.018483218	0.07206986	0.009954327	0.03841371	0.39956295	0.14917809	0.08336632	0.12276465	0.051120542	0.03606294	0.17369214	0.046168692	0.0895156	0.46290404	0.09508422	0.5238162	0.12532614	0.28714427	0.02792239	0.49775892	0.02663468	0.27737513	0.0034052164	0.017180542	0.045310132	0.39764458	0.17534882	0.1660301	0.02122061	0.08860566	0.04161433	0.08043738	0.025581233	0.05575005	0.13171896	0.194427	0.1027617	0.4734252	0.060626738	0.06506048	0.08760598	0.06929526	0.31366837	0.06279732	0.061456174	0.34598827	0.45020482	0.09135313	0.053843394	0.075246274	0.124032944	0.045877248	0.0670978	0.034914657	0.13656303	0.00835739	0.5018151	0.34944344	0.046505596	0.03645049	0.074477196	0.07518156	0.059896886	0.3532961	0.0720057	0.07038914	0.5358692	0.0018594657	0.57671857	0.097958714	0.021492792	0.014352182	0.54115045	0.004791133	0.10461879	0.11857808	0.19981033	0.05176095	0.020402618	0.07495239	0.023604507	0.054251134	0.06321225	0.002405276	0.0027516517	0.11459254	0.51649314	0.10530004	0.041787557	0.076101035	0.08450906	0.081735775	0.030572647	0.038532592	0.096151076	0.033692256	0.0025879792	0.068559445	0.05361477	0.008952493	0.02706787	0.005924969	0.009908272	0.008668859	0.045245733	0.20970994	0.50834143	0.036263473	0.009904794	0.072456956	0.5213751	0.15067017	0.22103149	0.22188872	0.06263544	0.03941667	0.08843934	0.06262633	0.035493016	0.04383512	0.1390038	0.08561799	0.5611198	0.011020806	0.045349427	0.051941082	0.026145246	0.01196135	0.33342916	0.07375097	0.5166716	0.041255295	0.03239439	0.07387565	0.03995076	0.08776391	0.055257827	0.012095911	0.007172807	0.0105202105	0.0030190083	0.09696971	0.1083914	0.08264102	0.05088487	0.24552956	0.06953551	0.0002814736	0.046534497	0.063188605	0.010241985	0.06651368	0.31912348	0.09497982	0.026406366	0.0545075	0.0077429246	0.025238328	0.0032720533	0.5509489	0.2683283	0.10832101	0.17792621	0.04330792	0.047834016	0.051885236	0.5459498	0.072332196	0.11323956	0.3487777	0.10220635	0.06994037	0.0010231058	0.004184268	0.08200477	0.60432094	0.13700731	8.6119384e-05	0.12329814	0.00039645185	0.036237128	0.072555766	0.058154527	0.08602676	0.61482567	0.05101105	0.025499538	0.011486091	0.04782166	0.047982655	0.021450374	0.07748313	0.16846558	0.039558593	0.0017770056	0.6402021	0.02334034	0.11385365	0.014679385	0.012357043	0.046729542	0.012311688	0.009298062	0.057005405	0.005868581	0.06571774	0.01755482	0.013488128	0.009196948	0.010643759	0.013748583	0.03483992	0.065371715	0.075772636	0.02983931	0.11794196	0.009449086	0.019629396	0.06106341	0.04163924	0.010407822	0.07257518	0.09657125	0.021829445	0.15504614	0.06922086	0.010018099	0.11029723	0.015074173	0.05589635	0.25610006	0.075512126	0.046292607	0.017349456	0.02220234	0.34789273	0.04474769	0.091049455	0.08050746	0.1390532	0.55758524	0.044140708	0.3925576	0.13102928	0.14077002	0.0454156	0.07115332	0.037471384	0.04978566	0.03461974	0.21659122	0.0012773863	0.08051663	0.030230213	0.58991504	0.013640728	0.46449858	0.059295464	0.010141525	0.0821695	0.056838777	0.61783206	0.0044276984	0.034273595	0.037500814	0.021806683	0.0621541	0.07082245	0.058703683	0.17561805	0.38253286	0.0374974	0.04132223	0.3206582	0.61504114	0.04670228	0.105822034	0.07516385	0.10835373	0.07699314	0.09879378	0.49211347	0.06538414	0.17307657	0.070804	0.031441815	0.20850495	0.00031266315	0.0034295027	0.022097655	0.08275444	0.054830424	0.67625314	0.002631865	0.0057785567	0.12961152	0.048787557	0.12236901	0.052123196	0.059975334	0.07793317	0.094365194	0.11114201	0.051844902	0.7044611	0.07101959	0.097671375	0.065097645	0.028655458	0.061666578	0.09167494	0.53355163	0.06839145	0.059126843	0.015151739	0.018955618	0.13539445	0.009990812	0.060953394	0.0021244413	0.017460387	0.00019855553	0.014765395	0.07684499	0.05259967	0.016819458	0.16080846	0.0662078	0.048389114	0.0013978693	0.0014883587	0.582806	0.08248477	0.14102693	0.09640186	0.029771678	0.16100897	0.043786094	0.0057583484	0.11835552	0.088527106	0.0624628	0.00094561535	0.002694828	0.020600747	0.09271124	0.04839749	0.33449483	0.04784816	0.35296452	0.14933112	0.0010416041	0.05306483	0.09255757	0.10057896	0.07110534	0.0500765	0.08409278	0.058231723	0.03938227	0.029834649	0.09437655	0.11915366	0.024393894	0.0597521	0.12741044	0.03515946	0.56351864	0.041396014	0.11578109	0.09142594	0.19441426	0.26591933	0.0032996102	0.1032789	0.37357038	0.04480331	0.5070296	0.101535216	0.08490891	0.05400514	0.0034051815	0.0019118291	0.01476828	0.013259227	0.08192067	0.1470245	0.0006951373	0.019471418	1.4975679	0.0074296976	0.006850243	0.033764303	0.070264086	0.0051527107	0.05512353	0.0128075015	0.047396272	0.024451941	0.054851316	0.0494853	0.037306316	0.08011939	0.012111081	0.52221227	0.0066315997	0.002852811	0.08681156	0.012435818	0.016449522	0.020317396	0.10486241	0.0265345	0.00082094583	0.0009027056	0.13911021	0.015711362	0.03405572	0.021131728	0.020251453	0.09897196	0.052503802	0.10230325	0.25788462	0.124442995	0.103235014	0.02119394	0.078442425	8.115367e-05	0.0033677667	0.039839648	0.071377225	0.051685277	0.009454226	0.0126809105	0.025502285	0.113234624	0.036811717	0.02319395	0.40998614	0.00084744993	0.039289366	0.013868768	0.04069033	0.020206757	0.056273364	0.3204282	0.050861012	0.09510489	0.019850986	0.061391003	0.05934657	0.024535555	0.05677615	0.06687863	0.019345056	0.018018391	0.027929123	0.0072308155	0.11658296	0.031727493	0.076135516	0.0393223	0.060142823	0.010640114	0.5382997	0.5431794	0.03254054	0.09413873	0.53674114	0.067563385	0.06252819	0.017587475	0.05841341	0.021902114	0.009188997	0.0665773	0.08092393	0.5586996	0.044137023	0.030972388	0.053302936	0.4320516	0.0634231	0.52659655	0.066364974	0.0064014983	0.053243935	0.100437894	0.38449663	0.025633197	0.04646355	0.61140954	0.13422999	9.258518e-05	0.03853313	0.09300588	0.06351446	0.6327255	0.047523778	0.0008089205	0.39579716	0.10426825	0.06687564	0.05505348	0.030563746	0.077851266	0.022126868	0.062499948	0.05467017	0.025439912	0.068341665	0.059212767	0.11647515	0.027217038	0.07096819	0.103218205	0.024419922	0.047095206	0.023465833	0.1453601	0.11188477	0.032061968	0.013821552	0.062357016	0.2969086	0.15617485	0.046187915	0.121481076	0.030034976	0.0075418735	0.002606577	0.06323785	0.08497891	0.20412484	0.013135921	0.0065974053	0.06465737	0.0038640774	0.23238453	0.1229936	0.09271374	0.04117324	0.15957607	0.2533062	0.012937568	0.71347404	0.055204503	0.06168005	0.019898737	0.38166595	0.060753442	0.093555614	0.010168333	0.09536113	0.016611874	0.8695466	0.05673266	0.31357473	0.62608075	0.08504548	0.12508571	0.0992091	0.03434669	0.17535692	0.12413986	0.124392346	0.029606156	0.4216208	0.040538687	0.0021476075	0.08153933	0.03032968	0.2922365	0.097260594	1.3696043	0.13265395	0.042575605	0.059315197	0.43290067	0.9150013	0.06954125	0.5234816	0.057551384	0.07383166	0.2646708	0.20122834	0.5611955	1.592439	0.23840275	0.3154804	0.07540542	0.2570663	0.029351125	0.022625703	0.052715056	0.37411594	0.079763696	0.059813917	0.0042622513	0.051085465	0.5070809	0.19742242	0.32328767	0.32132423	0.24712211	0.17722902	0.04928455	0.35090175	0.79728127	0.017406233	0.099402115	0.009294351	0.9681226	0.09277366	0.016610023	0.019691348	0.5611501	0.515157	0.038295057	0.52593005	0.010374015	0.06572153	0.119248524	0.0030462267	0.092030205	0.14450228	0.051123448	0.25427705	0.0038064914	0.045741756	0.07823944	0.18096256	0.0035642069	0.02308843	0.025376827	0.04258403	0.04574847	0.18618602	0.14339355	0.051821798	0.35973626	0.21697292	0.0031271393	0.24474517	0.007816987	0.007824281	0.0018584686	0.1437569	0.09457931	0.09239061	0.005199936	0.16765183	0.055281885	0.10600144	0.2800943	0.24822967	0.10498983	0.5468224	0.00993274	0.12009779	0.088205926	0.07633923	0.046274096	0.20409833	0.11498763	0.16390726	0.19777626	0.09316443	0.17005289	0.0606643	0.008731663	0.02125114	0.0018561702	0.5681548	0.5498415	0.0071579656	0.15073091	0.067152746	0.70172215	0.0025233068	0.008430749	0.054457743	0.008054475	0.65615594	0.48203218	0.3394576	0.055872336	0.14481957	0.08406067	0.105484046	0.058755174	0.093728736	0.015529911	0.038396426	0.018984187	0.025434474	0.041510895	0.037876762	0.082408085	0.019951332	0.13808265	0.06985095	0.19010115	0.86693215	0.043051533	0.42877188	0.1540403	0.040329263	0.17558077	0.4825772	0.004849692	0.11211045	0.08069269	0.08735855	0.012811378	0.48236772	0.063024804	0.048635	0.09897132	0.044939853	0.03675147	0.050124437	0.032692876	0.002655914	0.067882076	0.54416496	0.048641786	4.7152636e-05	0.091170564	0.015048172	0.08879678	0.4610985	0.03753373	0.07986004	0.038079567	0.05924199	0.034347832	0.063884534	0.12075853	0.57682776	0.07160506	0.045378685	0.017953668	0.017557517	0.08679609	0.15998806	0.10373534	0.061155006	0.04551553	0.060286604	0.08649744	0.09869213	0.19750682	0.087671526	0.27453852	0.06535633	0.5504989	0.06737766	0.010126777	0.0045815795	0.05895294	0.08280057	0.21887538	0.12357701	0.21554714	0.16489848	0.11278649	0.16904992	0.07458359	0.0046881842	0.042377952	0.15494105	0.034931086	0.04300806	0.0020970702	0.009314874	0.037168294	0.08334823	0.014303382	0.03498276	0.112709545	0.045062944	0.0027147285	0.047402345	0.0052580247	0.13324733	0.14894629	0.17600387	0.06239174	0.067870766	0.0087405825	0.5251614	0.042876527	0.09895915	0.08757429	0.043879203	0.04772272	0.17570342	0.11446268	0.14263853	0.045676254	0.07335764	0.35635275	0.09351003	0.21759778	0.008290837	0.040996008	0.061695613	0.03855228	0.07400565	0.03068334	0.0040454045	0.14336571	0.001560475	0.054505907	0.014294747	0.030659884	0.057956226	0.024806982	0.28281707	0.014261824	0.21311265	0.056052156	0.025661439	0.4183583	0.0027391873	0.40988603	0.0032417374	0.15718722	0.42855754	0.008747571	0.16603717	0.23754226	0.13019443	0.042674668	0.05595372	0.4607365	0.036106147	0.04834401	0.2010638	0.38727298	0.030370442	0.004688955	0.03259527	0.17263307	0.49453735	0.08496599	0.05805945	0.45773083	0.08262359	0.013267733	0.0051848087	0.016263347	0.007924015	0.0013557541	0.064511664	0.07120882	0.0053096213	0.009356617	0.010999577	0.1973048	0.0639129	0.048876736	0.014565237	0.08045703	0.08166361	0.35395455	0.18699539	0.06735953	0.072152644	0.007066967	0.7459855	0.114285655	0.023065595	0.0118557755	0.13727583	0.03489907	0.3067634	0.07535936	0.19501972	0.036361173	0.15659234	0.17347385	0.3117647	0.004738045	0.0677748	0.045913003	0.088889584	0.6118542	0.2452013	0.012265995	0.072377935	0.018496703	0.030442508	0.07764318	0.11997379	0.37954894	0.028316915	0.014857048	0.12935951	0.070650145	0.66815966	0.6258713	1.3733181	0.0049768575	0.007490913	0.010178875	0.10575254	0.08148189	0.030777361	0.028435986	0.037763067	0.16213006	0.03413233	0.05492098	0.171063	0.069618	0.06580389	0.07171221	0.046072207	0.053170204	0.15869895	0.012012176	0.0012431962	0.059646517	0.022897922	0.062619425	0.4978889	0.12025405	0.058686025	0.025695637	0.022129359	0.16429597	0.23979956	0.09770012	0.042347353	0.004170404	0.11321138	0.028312165	0.032292925	0.045527264	0.049951456	0.023366228	0.013458364	0.08917469	0.32556525	0.0124545805	0.05704484	0.46994606	0.038007565	0.3406462	0.035565548	0.037602253	0.012182908	0.081517994	0.02804975	0.01681035	0.1072042	0.068224035	0.04891061	0.051697858	0.3350013	0.035184696	0.008581665	0.011051816	0.019068789	0.11231766	0.11105049	0.01223027	0.016645042	0.058856092	0.04810794	0.16217685	0.028489854	0.0999059	0.035441414	0.064168945	0.0064064483	0.015606351	0.072146825	0.06704415	0.031690113	0.035982452	0.0672538	0.18734807	0.006288466	0.079987615	0.2642052	0.09385981	0.026543971	0.0129623525	0.06953026	0.085564606	0.03613895	0.07459835	0.061031334	0.058243774	0.03210727	0.07539354	0.04077757	0.2178761	0.02682243	0.2261962	0.018007465	11472	IFNB-1	0.0009999999999999	HUVEC-1_6_Z43_2	HUVEC-1_6_Z43	HUVEC	HUVEC-1	6	Z43	2	HUVEC-1/Plate6/Z43_s2	3	1	high_conc
0.019265946	0.06642103	0.113978036	0.06792384	0.08936787	0.07394107	0.06797463	0.056830764	0.08635016	0.024437565	0.10724452	0.11376427	0.14537148	0.23674726	0.30234602	0.065583974	0.18308985	0.04803058	0.104969844	0.093677424	0.21544506	0.07705469	0.27309835	0.10492052	0.0701891	0.13619676	0.1112137	0.025575843	0.06723443	0.06472587	0.044264633	0.24390656	0.09273145	0.28085726	0.087928385	0.11285716	0.19560218	0.121204294	0.043098293	0.03791911	0.08065733	0.029605744	0.05991984	0.29115283	0.05485492	0.24892458	0.15045683	0.2802819	0.077126786	0.09504697	0.3313669	0.092168264	0.12698618	0.034013733	0.064263135	0.048799716	0.022460392	0.28211507	0.095212236	0.104648024	0.02357703	0.1277684	0.08927566	0.028170295	0.06043958	0.106725805	0.3421113	0.08503081	0.26664838	0.07435721	0.06704016	0.021065691	0.27785152	0.269112	0.07146999	0.11228115	0.11540386	0.22874552	0.065595955	0.08105053	0.04739835	0.19657934	0.03938113	0.24138695	0.029810831	0.2833249	0.017961977	0.08418905	0.090205975	0.12278138	0.1862386	0.26982182	0.2846889	0.044818375	0.19825794	0.025734607	0.012499739	0.28194302	0.07576394	0.07948512	0.05368398	0.10002274	0.23042747	0.2622425	0.18960607	0.06099429	0.16271548	0.07729583	0.0373709	0.08196199	0.04877787	0.054088894	0.08447233	0.059606425	0.096539006	0.03311	0.041462645	0.13501215	0.09694287	0.094441906	0.14336058	0.08965348	0.07129068	0.07835187	0.036453977	0.024467299	0.064034015	0.2745808	0.19966945	0.17012747	0.07972868	0.0125199	0.25245786	0.116606005	0.012979204	0.091871746	0.059293345	0.08495059	0.077418536	0.02244764	0.07067274	0.15625814	0.19421263	0.04993172	0.058700334	0.018603895	0.24301144	0.029473823	0.039405987	0.21356742	0.078649744	0.031365518	0.077694334	0.074534	0.10412982	0.07059058	0.034062695	0.17739257	0.12527421	0.012436742	0.057193488	0.031658787	0.037496444	0.09845777	0.014675992	0.088227466	0.06691952	0.12815657	0.032283075	0.105409995	0.27438742	0.10098112	0.051312067	0.054053128	0.16539857	0.22746202	0.06165979	0.09518589	0.10571208	0.05207634	0.12048513	0.014069598	0.089384675	0.037018426	0.05902726	0.08887899	0.05686306	0.04093281	0.030396728	0.06421088	0.058867708	0.066903464	0.27080214	0.07859747	0.19569996	0.20883211	0.05614981	0.06400393	0.028185267	0.13369134	0.07072432	0.05497262	0.1462375	0.337443	0.16911303	0.07211828	0.08474997	0.14975119	0.06785282	0.07206299	0.06920126	0.13829458	0.06050515	0.080611184	0.071872585	0.25322455	0.040906474	0.1087039	0.027665835	0.09372624	0.09732042	0.06811504	0.19632426	0.10833332	0.06353362	0.23456338	0.07779672	0.28913492	0.24582809	0.054744206	0.1991489	0.10845587	0.039847307	0.06673633	0.20757696	0.27114674	0.063560754	0.07813047	0.07120155	0.09423458	0.23533851	0.05153552	0.08310128	0.033989668	0.30852032	0.086918525	0.088201374	0.11524093	0.08935789	0.09736307	0.2995888	0.08899348	0.049780164	0.12679979	0.06482853	0.10180781	0.079691194	0.102117315	0.08501284	0.2377994	0.03322299	0.06387679	0.019439662	0.060206167	0.018940963	0.09157447	0.017346947	0.021375963	0.08945421	0.121758595	0.07539934	0.06945502	0.067264885	0.10026419	0.01860517	0.07900599	0.3049032	0.16089633	0.066411704	0.030807465	0.09911012	0.11594309	0.06971535	0.054989353	0.08958676	0.044417776	0.099765256	0.2677763	0.045103133	0.050984677	0.096912965	0.22070694	0.2771597	0.09961461	0.08159818	0.104128145	0.041152477	0.10981441	0.10880873	0.07757316	0.058733262	0.065129474	0.10992098	0.022576366	0.060776517	0.0578446	0.031100258	0.0413474	0.04104777	0.3035103	0.017199654	0.05887309	0.09353226	0.24336426	0.27409914	0.033208944	0.047203813	0.035587877	0.071372174	0.06637505	0.11988521	0.06853244	0.011834034	0.22353682	0.13530692	0.09182596	0.09906973	0.28825843	0.11259642	0.06383887	0.100883365	0.26247412	0.19798556	0.06668277	0.1546675	0.16462016	0.08331591	0.041564036	0.2289747	0.094203085	0.08173102	0.29443836	0.0656053	0.066961884	0.09736574	0.01779487	0.09165946	0.2758264	0.16234374	0.101849325	0.10469127	0.23752186	0.06954519	0.1211914	0.055142388	0.035841912	0.2122246	0.025110848	0.10671447	0.21934013	0.041931435	0.31792486	0.083326206	0.085277736	0.05062329	0.043412812	0.03947191	0.040877923	0.09119427	0.06556955	0.083644286	0.092171445	0.03887036	0.05189938	0.09847854	0.080268696	0.070786506	0.047347587	0.05096182	0.08244036	0.28819996	0.044602875	0.06826836	0.058558013	0.04927299	0.07445344	0.059625637	0.12709738	0.05448047	0.020667166	0.06923686	0.22744745	0.17123106	0.06835054	0.05692946	0.09584084	0.07380071	0.21189088	0.07786607	0.10550581	0.14948858	0.033477478	0.32889852	0.086162835	0.09587479	0.05078482	0.05450578	0.06985173	0.012545199	0.053466424	0.2360281	0.23242882	0.095474936	0.079384334	0.14600503	0.072801225	0.1124026	0.04557972	0.038388606	0.28514946	0.090693235	0.07190661	0.2521648	0.05007051	0.2257949	0.08022793	0.067209646	0.12728292	0.0924138	0.026184628	0.11605233	0.028194342	0.07506067	0.01729216	0.13937685	0.058452584	0.073789984	0.049457215	0.05483858	0.13434076	0.030432275	0.15268952	0.22538906	0.10248302	0.04069017	0.19602269	0.07668458	0.054647826	0.089110866	0.09993577	0.1064729	0.17607999	0.29740864	0.097813115	0.15432006	0.25318134	0.054066658	0.023401577	0.090281546	0.041717034	0.058867246	0.058997087	0.09364431	0.052542746	0.0745181	0.05840782	0.1707125	0.0743618	0.25953788	0.25113133	0.12118849	0.26459414	0.12938951	0.12635773	0.039468605	0.21896152	0.06091852	0.07866596	0.05228019	0.10469361	0.08321282	0.28978717	0.045431662	0.0642391	0.03180479	0.2070486	0.09429222	0.07540506	0.14177313	0.072776645	0.33285847	0.037160575	0.038950443	0.21940199	0.0663092	0.054264724	0.14133999	0.047850206	0.114431456	0.07596848	0.11365104	0.10825706	0.13427186	0.07255375	0.05490575	0.2229045	0.113702275	0.075924784	0.25316837	0.18739054	0.040578365	0.04683481	0.061180532	0.08614646	0.07920769	0.019661509	0.048097022	0.09803701	0.02620178	0.092874736	0.23383184	0.018516406	0.076725915	0.21069422	0.07520591	0.12018891	0.06868374	0.05620426	0.321862	0.033519678	0.036611754	0.05772432	0.24344862	0.069198556	0.09500845	0.07852148	0.05606851	0.020224843	0.076324984	0.102828085	0.024967851	0.11471293	0.08080195	0.07319217	0.0727334	0.12312976	0.06375665	0.059589207	0.046112612	0.017344145	0.083610535	0.13477707	0.046732172	0.0397593	0.06775264	0.22953528	0.030089382	0.057979073	0.07420073	0.03951234	0.027922742	0.05008734	0.11681068	0.2082082	0.033495076	0.062575035	0.057743736	0.19961816	0.048977673	0.20671824	0.23796484	0.07216192	0.084625445	0.019958895	0.08575691	0.1851069	0.04174962	0.034304522	0.05699279	0.16307223	0.18326682	0.15708104	0.08842925	0.10251744	0.01897323	0.21534482	0.024678897	0.06662613	0.10116011	0.09110051	0.1853466	0.11526917	0.06570055	0.0173767	0.16273832	0.07843895	0.04655668	0.0706558	0.065748565	0.10470284	0.13794847	0.25503394	0.027115948	0.040771496	0.22783196	0.093854815	0.060929604	0.28578502	0.11129503	0.030140497	0.1562309	0.04508619	0.110829934	0.0811169	0.055300318	0.10783472	0.08656647	0.072554566	0.0523095	0.069704905	0.06803546	0.27366543	0.052138697	0.28005677	0.28516018	0.074828	0.037734266	0.17481013	0.18877544	0.08118959	0.1173311	0.034982253	0.07531862	0.15554792	0.02468681	0.12925059	0.07597174	0.034680784	0.17520905	0.057759427	0.17404845	0.0553742	0.04041462	0.059388433	0.17414004	0.06727953	0.08361493	0.05501889	0.07265337	0.08549264	0.05513646	0.050394412	0.0788545	0.096616894	0.20810536	0.10421954	0.14333251	0.065176725	0.078662775	0.034152687	0.21503085	0.26064935	0.04245492	0.03014015	0.060084537	0.07660707	0.0628776	0.072177246	0.067122534	0.111864336	0.019796023	0.07898596	0.1768485	0.020522544	0.15683919	0.09283715	0.015305236	0.062481374	0.097558446	0.054102153	0.013545776	0.11609623	0.12533757	0.11473184	0.050702915	0.07675713	0.044656403	0.09480804	0.20730236	0.017778343	0.14125143	0.13432087	0.013206061	0.04709452	0.042009823	0.03714053	0.12842707	0.30058756	0.012535742	0.077978306	0.30665118	0.043050483	0.088046394	0.044359773	0.08591233	0.048653968	0.11187437	0.14852785	0.19765267	0.06598805	0.028173123	0.09542763	0.17329633	0.1362322	0.13987505	0.06813634	0.0152384965	0.035469756	0.14246507	0.092682466	0.25704753	0.06945792	0.046185784	0.24107866	0.10220128	0.017466182	0.117676996	0.030257622	0.31952107	0.10021443	0.3229621	0.21628085	0.024239408	0.22628796	0.10434251	0.051820423	0.08279301	0.057136863	0.07445983	0.089311406	0.065949455	0.13588175	0.023241043	0.013881935	0.080149524	0.060457416	0.02702476	0.25095695	0.05598746	0.08152081	0.024899367	0.043969423	0.050083075	0.18675789	0.050383285	0.19857934	0.097642966	0.10470782	0.066173285	0.07812823	0.0099797305	0.07583854	0.22840492	0.024163568	0.23673704	0.21329728	0.04031692	0.1494638	0.013379736	0.340918	0.31712025	0.19806248	0.32771027	0.30774254	0.07260871	0.03861522	0.11845924	0.26484624	0.061370626	0.05790648	0.33392978	0.21001475	0.2741505	0.06459851	0.21252409	0.047231115	0.09955035	0.036279637	0.03393693	0.30250084	0.077565566	0.056298308	0.06453371	0.057801194	0.29410768	0.07304534	0.028722076	0.114427716	0.084450506	0.13612291	0.042297926	0.28846255	0.06953798	0.1365532	0.08554542	0.057722893	0.04203078	0.06474215	0.05582542	0.3440753	0.060847193	0.08449172	0.031854473	0.10555452	0.037651807	0.1299388	0.25615314	0.08233631	0.08982597	0.21238422	0.2735763	0.088856906	0.05349696	0.25597078	0.027464356	0.011792542	0.062126644	0.19743043	0.051774077	0.097563684	0.013583347	0.36709562	0.045544535	0.06954664	0.076818824	0.117544085	0.069134586	0.16112491	0.051696397	0.24274474	0.31296104	0.07138763	0.04343724	0.1015579	0.08239883	0.09661928	0.2551039	0.071352616	0.27261323	0.06730039	0.21043012	0.11845009	0.05816136	0.1065826	0.06533979	0.05220802	0.052263133	0.059290636	0.26037836	0.088915505	0.06457341	0.2558183	0.04045467	0.018173952	0.09218689	0.044364214	0.106325194	0.060121432	0.12753606	0.03662853	0.24634421	0.13898414	0.05300174	0.25745952	0.16641763	0.11336324	0.021914124	0.17836183	0.13552234	0.12734751	0.036524214	0.055856794	0.2587633	0.19233578	0.082076505	0.15618894	0.053843647	0.1148183	0.29036543	0.025916047	0.052792378	0.057955276	0.07011633	0.07363655	0.03197118	0.26419127	0.12707506	0.10358009	0.08896068	0.05857055	0.053879492	0.08310401	0.070551604	0.084665865	0.09286929	0.24283665	0.10102171	0.04241199	0.10627256	0.10104327	0.22442997	0.11580558	0.11634315	0.03333353	0.24795274	0.030705806	0.029726882	0.15575145	0.07917921	0.04596092	0.032863252	0.076861486	0.08111545	0.21617384	0.061533034	0.022192135	0.16782753	0.12679201	0.2255837	0.036852386	0.06938219	0.07361386	0.059143063	0.245135	0.13839906	0.08524637	0.16855426	0.24140882	0.19701825	0.093603574	0.088092804	0.04819578	0.24555373	0.06871985	0.035388343	0.04798856	0.0634563	0.09159081	0.044004485	0.07056463	0.068879806	0.1172821	0.265106	0.09351698	0.04692824	0.027177978	0.050003357	0.095193274	0.060402814	0.031039368	0.08366647	0.033470295	0.08540161	0.08768052	0.23621047	0.042315997	0.05504688	0.24654977	0.020692946	0.06844063	0.2835207	0.089683905	0.038522378	0.22785524	0.24570388	0.02188367	0.29533178	0.048514776	0.16568026	0.041263603	0.07330076	0.12646595	0.09904968	0.068682134	0.07805835	0.16168158	0.20410535	0.22726747	0.06523228	0.091571726	0.061961822	0.0718032	0.21576953	0.2901903	0.1781075	0.05040767	0.100003175	0.027072443	0.08991128	0.035432734	0.123594396	0.09905692	0.049539823	0.10061154	0.18483672	0.03437136	0.060907405	0.12996605	0.1918574	0.22833051	0.017420039	0.119466916	0.07105802	0.0801184	0.120986745	0.04822933	0.0154169565	0.03931547	0.26103547	0.3316798	0.08765888	0.067704216	0.14524363	0.11043653	0.26577815	0.2506271	0.10307651	0.01260978	0.09625022	0.04772439	0.083666824	0.017156523	0.050797462	0.047146566	0.07045784	0.10532214	0.011639446	0.31537288	0.03521445	0.07859707	0.047123305	0.04554615	0.10334113	0.1059389	0.06084853	0.08442895	0.097598106	0.12396413	0.05277956	0.026809536	0.20566499	0.086004876	0.2769904	0.40534478	0.17124024	0.09682093	0.06954247	0.03381294	0.060949877	0.037052408	0.0908882	0.024361514	0.06891404	0.043363027	0.03707225	0.15136659	0.07353325	0.027455755	0.030800084	0.06596375	0.055361237	0.027062494	0.03648044	0.048795063	0.06439492	0.02543408	0.08143425	0.030773722	0.13296424	0.056223	0.10859856	0.13091037	0.038024258	0.03659973	0.058467004	0.054889206	0.06395677	0.036779873	0.12980561	0.0701246	0.17545778	0.06768897	0.057750706	0.037588105	0.028782746	0.05147102	0.055345457	0.0373512	0.14408615	0.046788394	0.047092587	0.08974302	0.06334454	0.11143238	0.11153359	0.05058258	0.077237144	0.059384897	0.02758486	0.08335292	0.035733223	0.14360496	0.057866316	0.07218351	0.022554703	0.04855716	0.08217102	0.030412784	0.075627506	0.023111245	0.033975996	0.049418814	0.032272857	0.06735058	0.04662197	0.07297244	0.060921345	0.04970981	0.069885455	0.037928652	0.3538478	0.099617615	0.08214672	0.05429478	0.050217368	0.05396675	0.019571993	0.057058394	0.041595433	0.08723754	0.100565955	0.012006419	0.105058186	0.08142018	0.19276172	0.088623926	0.073333055	0.057808217	0.07453911	0.09341837	0.2217163	0.03891275	0.033049934	0.24738589	0.15960546	0.0663376	0.049990788	0.046603672	0.0424145	0.035611898	0.04479803	0.06969184	0.08742531	0.067723185	0.08426818	0.059989624	0.045520276	0.012430851	0.100529	0.0448084	0.033675052	0.075484365	0.061802756	0.057481866	0.13355625	0.07413682	0.062016368	0.012093433	0.07067002	0.018059414	0.07432557	0.04694561	0.03966938	0.057735074	0.04300517	0.10324694	0.048292167	0.07231681	0.0845341	0.049777966	0.3022366	0.09493609	0.044344656	0.046053752	0.1524238	0.2461543	0.05251501	0.04770407	0.013484685	0.011432082	0.06920439	0.027962543	0.18588622	0.08145749	0.046099544	0.114200704	0.041357934	0.20245403	0.13500962	0.04792744	0.0807879	0.099077195	0.059070032	0.048510365	0.059348952	0.06635241	0.00845019	0.036146156	0.050247997	0.046075314	0.27326855	0.062059246	0.02569577	0.026895905	0.022112492	0.12834984	0.0467265	0.03214116	0.066081464	0.113265425	0.11679526	0.045926377	0.105032355	0.08927268	0.070053846	0.21537212	0.056796037	0.054157645	0.04556901	0.05974027	0.0938489	0.035928797	0.09501919	0.07697033	0.08151834	0.1557258	0.06042868	0.08567983	0.011189288	0.0058462783	0.060057342	0.025761653	0.11581901	0.059480857	0.10623011	0.069217265	0.049446627	0.05069132	0.04063262	0.0042595845	0.01549313	0.08104092	0.1248958	0.05658988	0.051800475	0.048746046	0.0133278435	0.09841366	0.062087588	0.005795192	0.17376123	0.10986266	0.046171613	0.027192589	0.023974692	0.09274272	0.1533463	0.054510366	0.05420071	0.030976359	0.05518862	0.07136945	0.07121386	0.045858026	0.055549677	0.09624862	0.1833321	0.16953272	0.083920985	0.0039034074	0.07431107	0.09332247	0.034136504	0.082828574	0.08182886	0.054959632	0.069104806	0.06484367	0.063702464	0.27056423	0.026267119	0.040712796	0.24373624	0.07822353	0.16482648	0.038192667	0.15854734	0.046562	0.014799636	0.022370212	0.10955056	0.046968907	0.14407349	0.010612782	0.047996327	0.1624733	0.024075031	0.031684123	0.13759784	0.026753142	0.05470273	0.09525465	0.064095646	0.10976219	0.08039625	0.0135463625	0.06402812	0.0690842	0.04385919	0.11241575	0.2698853	0.024250805	0.067865245	0.09970808	0.069018364	0.034492295	0.103948414	0.08960737	0.06797817	0.03713797	0.063558966	0.22761492	0.093135595	0.028411364	0.084396556	0.047098786	0.017504703	0.04920355	0.020025373	0.058342926	0.115234666	0.046788737	0.07128924	0.029848484	0.058814593	0.029495772	0.036142293	0.23139921	0.07533428	0.10859344	0.041383285	0.13053432	0.0043662637	0.018830571	0.030005448	0.034878317	0.029490797	0.061116546	0.036938325	0.040288426	0.07446143	0.049959473	0.032599792	0.073891036	0.047519624	0.0717202	0.028021015	0.072024	0.003652112	0.050073937	0.1375301	0.077682346	0.08961211	0.048951916	0.06472008	0.049963143	0.0646302	0.004496412	0.048661858	0.033281643	0.044985317	0.041429132	0.040576763	0.04422732	0.087256595	0.01643562	0.057945088	0.047204718	0.27392995	0.03803858	0.08589369	0.1007645	0.030019503	0.058748797	0.090538636	0.14778742	0.04424757	0.14173716	0.08680424	0.19381166	0.03603692	0.04092852	0.050986063	0.02821998	0.041969262	0.04888151	0.064554036	0.03763107	0.053076018	0.18098585	0.056851357	0.028857965	0.04522734	0.05872034	0.05245231	0.078228384	0.02658949	0.048871953	0.06048256	0.1998546	0.08572627	0.04922803	0.019296803	0.021288086	0.06397985	0.03177215	0.10745254	0.01823685	0.010653701	0.04205145	0.13168572	0.061053514	0.05311695	0.045685958	0.071807116	0.02911983	0.06357813	0.052103594	0.058991842	0.05916308	0.06154056	0.055357873	0.13034722	0.0235623	0.06370256	0.031321328	0.14595765	0.019732729	0.057505585	0.2707614	0.0738736	0.06589101	0.02818033	0.05255605	0.025329381	0.046178102	0.080452636	0.07384707	0.065312624	0.0269005	0.06700967	0.057242304	0.08320289	0.041754916	0.067061916	0.055016484	0.015013623	0.030203678	0.119713835	0.052483868	0.10835743	0.042802032	0.064079136	0.11262301	0.017348835	0.09789302	0.035262726	0.10610439	0.05675076	0.04624841	0.15406	0.019184992	0.014641181	0.08571077	0.06826821	0.05161899	0.018388733	0.064587064	0.07608135	0.07311912	0.025122624	0.061652742	0.049356703	0.0433519	0.052030943	0.07340223	0.045423824	0.030394116	0.059623625	0.04938567	0.07554584	0.09916964	0.057024956	0.040908836	0.02072894	0.062160578	0.058957458	0.02538285	0.1158499	0.07621377	0.12475499	0.063544884	0.022228144	0.044942454	0.094628885	0.07724851	0.03310704	0.04695718	0.050619	0.038118623	0.02133546	0.052641682	0.18611982	0.02269096	0.14315195	0.12064837	0.041888915	0.05381213	0.12176341	0.066802666	0.04814224	0.051789083	0.050747506	0.040651716	0.040362608	0.04029415	0.10059987	0.06080485	0.079861514	0.09441432	0.047583815	0.06401046	0.11523947	0.09750096	0.09999744	0.054879177	0.057745844	0.06092074	0.05074314	0.10406177	0.075043544	0.06919021	0.05301137	0.040259756	0.066592254	0.060794905	0.048842568	0.055277936	0.08115402	0.087278575	0.049233496	0.08310583	0.096494235	0.08963006	0.027721446	0.03509583	0.124570616	0.04419384	0.067607746	0.05423452	0.038584325	0.07766062	0.055150725	0.061609827	0.04453499	0.1400162	0.044041272	0.059599143	0.052184086	0.06293269	0.20749654	0.066417515	0.128657	0.050287507	0.042151988	0.048481733	0.03590554	0.03324986	0.061646547	0.071877815	0.060091026	0.05656158	0.083473235	0.0555866	0.057493653	0.042627893	0.19531289	0.06711145	0.22382301	0.123277515	0.066941254	0.08863806	0.05796518	0.031704932	0.052997656	0.02683936	0.1859387	0.07796965	0.08783713	0.038309094	0.029875815	0.055495605	0.16824406	0.053931303	0.05574157	0.08854169	0.09440644	0.026859445	0.025548154	0.09039469	0.041477397	0.1317385	0.06658665	0.049729884	0.042620312	0.03685552	0.05416874	0.050480198	0.031928785	0.042057227	0.075393245	0.027500406	0.042563938	0.17251058	0.025700476	0.07786354	0.040033773	0.05337362	0.09887194	0.032634597	0.04550621	0.074885115	0.061726518	0.061570734	0.059905663	0.027869456	0.06590608	0.05315364	0.046878353	0.055293757	0.053092033	0.0901671	0.06852528	0.07175262	0.032343805	0.06797072	0.033331756	0.059705015	0.011655942	0.01717756	0.04787352	0.055768512	0.008724393	0.0717158	0.058909737	0.05847144	0.030181695	0.034424968	0.07764238	0.04944274	0.07338306	0.2175625	0.04504995	0.05951172	0.055576526	0.032434814	0.03951042	0.14694726	0.08395232	0.037325237	0.087523654	0.12767772	0.029581778	0.047037542	0.16169615	0.27129638	0.04912377	0.20145527	0.058988605	0.059531726	0.051438395	0.30015624	0.042582694	0.12959746	0.040734522	0.08941454	0.04411354	0.103648745	0.039967433	0.052069366	0.05374178	0.080894016	0.13858922	0.069608435	0.06779222	0.13368161	0.047165867	0.07316799	0.045537032	0.089048885	0.03258944	0.039163508	0.072558165	0.113407925	0.06569871	0.097807825	0.036106568	0.09990674	0.07388289	0.080792665	0.038495578	0.067673326	0.06684594	0.12041678	0.16646871	0.1140603	0.077158526	0.10446255	0.07735479	0.11151902	0.041185386	0.11808812	0.07801323	0.05820182	0.09936668	0.10645421	0.06282086	0.056898907	0.13416496	0.0066465023	0.12960418	0.13086751	0.09395737	0.017997406	0.057945546	0.058256842	0.09856646	0.08723432	0.12705952	0.27551764	0.085854664	0.054768577	0.011462788	0.0588369	0.12093912	0.1135461	0.047534667	0.070101574	0.09637339	0.05609143	0.07692206	0.03660644	0.07094613	0.15632108	0.061213817	0.09312743	0.05443985	0.02565207	0.08296782	0.036136374	0.035058543	0.04411948	0.084255844	0.02781479	0.04609181	0.07330125	0.03382744	0.084007025	0.037555896	0.023909803	0.010657003	0.046937548	0.045636468	0.06206218	0.0392693	0.034963302	0.07692756	0.07024437	0.07919368	0.068884075	0.07905689	0.11865331	0.115330756	0.08326006	0.075936645	0.04354284	0.03404537	0.041831378	0.06834664	0.02459893	0.05117626	0.04010607	0.13678916	0.09341787	0.042215973	0.053940587	0.3156042	0.06885619	0.02876962	0.081192955	0.0032759379	0.015382094	0.043317117	0.013371585	0.04788871	0.084881134	0.08537267	0.16888161	0.058480933	0.055421747	0.038277645	0.068082735	0.062653996	0.06542942	0.031379525	0.06715561	0.14429417	0.061854977	0.075526804	0.086263314	0.095725685	0.05788093	0.07789883	0.075063646	0.03618402	0.022849422	0.09931618	0.063512236	0.110621944	0.06455824	0.14918283	0.08906072	0.04889811	0.058963086	0.115546525	0.048621148	0.047155213	0.09294525	0.20141336	0.052100386	0.0727748	0.03166497	0.063659474	0.056541406	0.03746098	0.03979756	0.11912792	0.023805328	0.061791934	0.03889475	0.06161576	0.06714007	0.14811498	0.08213337	0.052343026	0.072834276	0.17035288	0.020458218	0.10519366	0.14574248	0.057544075	0.07660452	0.24353036	0.14513277	0.08985578	0.06304251	0.058122393	0.307451	0.2338431	0.11478904	0.052065816	0.07273425	0.04181189	0.15117152	0.07000194	0.08988829	0.1304501	0.1357116	0.052600503	0.064637855	0.1036859	0.06095832	0.03983563	0.055920865	0.11036764	0.06838345	0.094052196	0.29478973	0.12631708	0.13192314	0.04724258	0.07228494	0.077829525	0.06332928	0.22614926	0.073696725	0.2401847	0.0913607	0.09930972	0.013449879	0.15721317	0.048465572	0.13055736	0.029481001	0.11574486	0.045837875	0.02430756	0.110247016	0.09970098	0.033135675	0.07917483	0.13767678	0.087571606	0.15584108	0.17820276	0.1137688	0.040387414	0.057090692	0.09548873	0.0421865	0.071857676	0.06965183	0.048015073	0.029618323	0.041962758	0.060535062	0.056796066	0.1069733	0.059316374	0.11475216	0.09857961	0.083778754	0.062423505	0.061501488	0.1257314	0.1267569	0.041793983	0.07467392	0.043585822	0.118320465	0.017414767	0.13596854	0.07168353	0.0491061	0.031107664	0.07072671	0.08715109	0.10368304	0.09645827	0.035806958	0.07626529	0.06476618	0.114036605	0.058481395	0.0893867	0.055307504	0.048762593	0.07786022	0.14420062	0.108793855	0.065790474	0.039547406	0.063224316	0.047099553	0.05401804	0.07781115	0.08516451	0.048759177	0.19259837	0.08082457	0.03478929	0.044438474	0.038138233	0.049226955	0.04144712	0.0043407446	0.060704507	0.021883102	0.028648864	0.06253283	0.08803891	0.05154124	0.05087516	0.06508666	0.07507536	0.04378183	0.03336083	0.046979077	0.014527554	0.0595166	0.031724334	0.031016901	0.051945187	0.045439724	0.05943703	0.24107547	0.108566016	0.08593597	0.051056754	0.05312559	0.09162332	0.050686657	0.05880405	0.101924196	0.03506059	0.08189821	0.07415451	0.037326057	0.008349011	0.113841765	0.059984174	0.059233144	0.05693558	0.039214786	0.066079274	0.095499314	0.04545945	0.0589135	0.10668393	0.03576134	0.013227791	0.053501092	0.09775934	0.047943607	0.05974462	0.047431752	0.08728005	0.051617607	0.03946616	0.013215549	0.053124648	0.07564815	0.061965477	0.023875808	0.050755393	0.046108644	0.02546338	0.07895	0.14726597	0.07828457	0.07059432	0.10647142	0.05940969	0.07032761	0.11764699	0.029909968	0.03469769	0.095080376	0.06284416	0.13664514	0.1195642	0.06802194	0.06337854	0.0394151	0.24740827	0.32436466	0.056723133	0.05973857	0.061149493	0.073281355	0.17866227	0.090653814	0.041421875	0.054430217	0.07669823	0.043751836	0.09925495	0.12622556	0.16449499	0.053634252	0.06658503	0.06713492	0.11922394	0.171978	0.032840014	0.06116003	0.056631334	0.061000243	0.107501335	0.059232865	0.11145342	0.08439753	0.053576477	0.08338642	0.058215383	0.076959655	0.13588658	0.044842042	0.10126226	0.081748165	0.09990743	0.018146548	0.08487265	0.045964602	0.058957554	0.042614363	0.12424034	0.09480068	0.07862912	0.1367419	0.10140258	0.039642237	0.03845908	0.13762239	0.049291924	0.055728696	0.08274673	0.22128466	0.079964705	0.048836097	0.13588145	0.09449771	0.07301855	0.0610449	0.033082984	0.06792131	0.076578915	0.08669971	0.08144758	0.06073555	0.2016181	0.114982024	0.07141966	0.04534964	0.029060852	0.032279726	0.07332303	0.054128893	0.073389724	0.17129937	0.07588609	0.06466237	0.022281338	0.06521401	0.021627106	0.042636942	0.066078916	0.12688655	0.08818402	0.040391393	0.05899347	0.03840427	0.05137607	0.03298541	0.058834754	0.04618953	0.06449779	0.07881023	0.0811429	0.022292698	0.06932865	0.04144966	0.031658035	0.040660314	0.08412804	0.06123114	0.039237835	0.06345566	0.05288443	0.030699065	0.0624953	0.0956254	0.06485948	0.0523436	0.05188396	0.059755556	0.040119972	0.030543676	0.032086715	0.09189305	0.10759249	0.03953874	0.058702264	0.054226153	0.057636373	0.109426096	0.038924225	0.06703998	0.05384244	0.02647035	0.09667344	0.08607143	0.051130813	0.05396239	0.08737523	0.07704742	0.053704444	0.06424956	1907	BMP-9	0.0009999999999999	HUVEC-2_5_P11_4	HUVEC-2_5_P11	HUVEC	HUVEC-2	5	P11	4	HUVEC-2/Plate5/P11_s4	3	1	high_conc
0.046216015	0.10058819	0.14109424	0.17506987	0.1943931	0.31466845	0.2567119	0.040910073	0.27533972	0.03965114	0.040872965	0.040543154	0.11233233	0.13739708	0.12939674	0.046710767	0.13653204	0.008173124	0.26047966	0.050841875	0.09486945	0.10806949	0.11585525	0.30533698	0.027491964	0.43028155	0.18949518	0.06407209	0.27607	0.07811321	0.029121134	0.15172094	0.07576507	0.13993315	0.10047438	0.071581855	0.12891029	0.10661099	0.034031503	0.042120688	0.04906486	0.038837276	0.06622332	0.15165377	0.2012731	0.1156257	0.08042018	0.16454154	0.29983863	0.041198015	0.14203373	0.11030568	0.12632659	0.028486777	0.28407434	0.058335394	0.026708469	0.1312727	0.35808522	0.12185226	0.04854776	0.108814806	0.046025127	0.030360624	0.053676277	0.059140146	0.1770767	0.032907143	0.17008731	0.036951568	0.18843903	0.051819474	0.19878471	0.22434309	0.10779393	0.05558541	0.09578188	0.119147375	0.14761186	0.21654683	0.041517943	0.087104596	0.11643961	0.13593623	0.06941494	0.13636345	0.051526226	0.049209423	0.09374115	0.052135758	0.07986771	0.15167125	0.17884097	0.09294665	0.08522938	0.06350987	0.016778674	0.15670276	0.08108874	0.05180896	0.1201524	0.29093778	0.15226904	0.14353785	0.07427153	0.03348855	0.07641613	0.018270005	0.042210333	0.048301272	0.11258365	0.065278396	0.09685975	0.039021097	0.08589044	0.021461373	0.05962542	0.09777085	0.27443737	0.069593094	0.09187681	0.04447639	0.100431055	0.21953455	0.04530336	0.025838483	0.06714315	0.16852239	0.11825991	0.09923364	0.04813259	0.03445716	0.13748267	0.05399725	0.02450306	0.04429169	0.05342742	0.06891549	0.053176135	0.03452392	0.070805565	0.07620298	0.1177503	0.29931986	0.22068448	0.08540556	0.14183792	0.03485061	0.17236795	0.08976704	0.06806281	0.053079985	0.24147964	0.14536951	0.36946023	0.33493465	0.07166949	0.15389927	0.10882835	0.025798814	0.05827582	0.04253374	0.036887445	0.03968446	0.032974772	0.047173835	0.1519847	0.12314794	0.055205375	0.065639086	0.1298197	0.095475174	0.049756788	0.13417065	0.124881454	0.18594927	0.01418103	0.22180927	0.049383257	0.18638685	0.05290238	0.03395049	0.08283236	0.044834897	0.24529573	0.3006075	0.05528472	0.01997551	0.015976166	0.037305422	0.12781228	0.2576778	0.1406607	0.048718147	0.09378521	0.1009191	0.106278434	0.0860936	0.06199603	0.2616563	0.24468228	0.045451164	0.07845773	0.21122727	0.05643149	0.069726236	0.17438044	0.08555828	0.2706159	0.09059426	0.25536668	0.045287922	0.049442813	0.05101535	0.060480203	0.16003051	0.030780222	0.10325153	0.058167852	0.08444515	0.16450438	0.17291051	0.09629494	0.26497152	0.07249963	0.11728419	0.15036511	0.14895341	0.16569903	0.0726987	0.09931469	0.28775036	0.06297779	0.051561706	0.12584454	0.13918722	0.24648944	0.2755797	0.27058822	0.035133976	0.11980868	0.034680255	0.04570004	0.064035565	0.19089936	0.3346897	0.24495077	0.11590555	0.35418335	0.08530937	0.14473319	0.023744188	0.06950408	0.14214993	0.22128683	0.077733055	0.07521385	0.28796852	0.28684643	0.11559424	0.05040796	0.10234238	0.051389106	0.017819373	0.023572665	0.03908518	0.042018473	0.04748107	0.100525334	0.045365132	0.07663333	0.051501337	0.04998301	0.05855977	0.02385379	0.1181253	0.2027475	0.17274563	0.18479234	0.04737459	0.06585243	0.046495505	0.2209034	0.08393433	0.13176994	0.087711476	0.20508024	0.15817273	0.15925899	0.11520325	0.19205181	0.10500216	0.17716482	0.14287077	0.033507396	0.38059285	0.038335048	0.07996671	0.19149011	0.10585233	0.15603462	0.23253453	0.21989566	0.02531535	0.21702564	0.0457718	0.02680065	0.12449735	0.031561352	0.17081237	0.044589736	0.050874297	0.19806506	0.16400513	0.14246309	0.057075236	0.064426646	0.051669437	0.07590975	0.27241462	0.12745884	0.27050132	0.027746737	0.12375071	0.31306612	0.30410218	0.34492123	0.17011696	0.32656172	0.17848828	0.0546206	0.1475492	0.11134789	0.16707003	0.11114181	0.09036102	0.19648835	0.11343704	0.109537914	0.20154321	0.058076575	0.15952632	0.03590726	0.08000369	0.07415081	0.021213992	0.34925857	0.13217491	0.060884885	0.33132514	0.35696	0.10120452	0.15636088	0.251763	0.09237349	0.04525152	0.086211	0.03366575	0.040254906	0.12647024	0.0702927	0.17414442	0.03996635	0.026293496	0.08355881	0.031575944	0.030909993	0.029822547	0.287607	0.043539405	0.24994326	0.26687938	0.03654568	0.06940878	0.1684421	0.03863508	0.24484545	0.080980524	0.088168725	0.29362506	0.1449384	0.13038987	0.32082728	0.029391129	0.08561203	0.18842441	0.068037935	0.15500775	0.18895313	0.022942167	0.1285838	0.116824605	0.16954172	0.0845617	0.15315005	0.052962355	0.33375415	0.104011424	0.05269857	0.35504594	0.0757467	0.044704787	0.1624309	0.06140339	0.31326064	0.15663186	0.18539359	0.07171492	0.023511183	0.036619682	0.11661859	0.12900762	0.057639875	0.36294353	0.088333875	0.051528104	0.06758878	0.011279855	0.02168071	0.16403227	0.052214913	0.17364796	0.1160852	0.026317306	0.1520372	0.12895331	0.26146045	0.056286752	0.078248136	0.034360897	0.24737976	0.024873968	0.07143366	0.022101428	0.09245338	0.124570765	0.05755848	0.061371744	0.046280466	0.09640941	0.054131236	0.12033611	0.13734895	0.054724667	0.046536513	0.08910366	0.26333538	0.08541772	0.05416637	0.28832808	0.077949375	0.09302191	0.17558526	0.3039348	0.11059445	0.12890756	0.07190263	0.045280926	0.04916584	0.10476173	0.10106611	0.07211867	0.0446441	0.047623783	0.19485928	0.18352282	0.2571418	0.22180441	0.12066257	0.12762754	0.063985795	0.10409381	0.083878815	0.3123245	0.04263115	0.10064991	0.10062733	0.20467967	0.11914216	0.15368247	0.12774011	0.16070034	0.024445387	0.08835043	0.05824314	0.09194407	0.047845125	0.08935667	0.08662507	0.049102478	0.19001639	0.035926092	0.052639842	0.09957816	0.18041703	0.055598006	0.27088234	0.0703239	0.079892024	0.08784061	0.0915043	0.1250481	0.10523473	0.11373381	0.039692294	0.1036658	0.09684484	0.24091297	0.12084708	0.10509552	0.029031195	0.16359162	0.065849125	0.05250958	0.15604594	0.025380606	0.037370965	0.17569911	0.05632936	0.28310585	0.11999052	0.051174752	0.115302205	0.13679552	0.033118844	0.114940986	0.30364895	0.1391275	0.14207189	0.09416893	0.040653452	0.017235471	0.14811364	0.25591588	0.24283983	0.047292795	0.074477464	0.037492506	0.07749027	0.040726643	0.040330783	0.17420028	0.07901616	0.05960103	0.13462561	0.13727799	0.20106837	0.0347833	0.0133502595	0.045601357	0.22300935	0.11459686	0.047107287	0.023648512	0.100248426	0.12651455	0.052483104	0.12070036	0.2741707	0.034305647	0.03940203	0.16262996	0.034631416	0.14676857	0.06398776	0.1281522	0.1091966	0.116769716	0.2594668	0.12029645	0.111292124	0.25199616	0.07860008	0.019196043	0.061244816	0.040108774	0.020322321	0.021389727	0.0347298	0.09797031	0.12708142	0.07362552	0.20061128	0.037999723	0.04837831	0.12501441	0.019304551	0.046320967	0.11058852	0.24977782	0.12930304	0.026409522	0.02361323	0.038300864	0.14633635	0.09374966	0.050783865	0.12740466	0.23041594	0.3307013	0.06595201	0.1167511	0.06640605	0.04930386	0.10436912	0.050149664	0.20191562	0.11173397	0.12197681	0.014977089	0.10294991	0.032548767	0.04812716	0.22484922	0.08969749	0.06939757	0.38569474	0.15570283	0.05704139	0.10483821	0.24396574	0.1866496	0.09279902	0.17229894	0.11860064	0.056516904	0.082892574	0.06375058	0.106571004	0.09033854	0.4247315	0.1375505	0.29180974	0.10403535	0.040284082	0.08484597	0.30172646	0.070123166	0.077388555	0.07856132	0.0743321	0.04436173	0.015746774	0.119199365	0.06828339	0.17872694	0.09661389	0.03163369	0.10325241	0.24892317	0.20270902	0.036736332	0.06282087	0.04952654	0.13119623	0.2949883	0.101882204	0.05505118	0.2954125	0.06748295	0.098251194	0.16774392	0.02811135	0.016251571	0.13934311	0.031223826	0.08718723	0.11373167	0.03870608	0.092954636	0.03847761	0.29918468	0.0852347	0.09704907	0.09875181	0.106489785	0.022918928	0.05927702	0.13206297	0.06936258	0.019774485	0.074125916	0.09937397	0.059673168	0.050961576	0.28946176	0.032358184	0.14458929	0.12532066	0.043303005	0.14051497	0.06946306	0.03405224	0.11067088	0.19728342	0.013309636	0.12716277	0.18798041	0.011951141	0.25495932	0.15579975	0.11292445	0.04911749	0.1680254	0.034651533	0.04073555	0.26765066	0.28086576	0.18548815	0.042801253	0.060827367	0.0571777	0.1861152	0.093893364	0.0934366	0.037297368	0.024782844	0.051192585	0.07412431	0.08660828	0.19440646	0.08095387	0.04301148	0.15899691	0.07038803	0.05038039	0.100085534	0.038229585	0.1517108	0.2771566	0.19202283	0.083517045	0.041147485	0.095320284	0.09551804	0.054488163	0.10221205	0.1784608	0.23759183	0.32264924	0.03185744	0.3702088	0.051238276	0.025904082	0.04758861	0.05739986	0.06497219	0.15889531	0.083582826	0.10631241	0.055750206	0.023574274	0.066742286	0.10896263	0.10554229	0.10980885	0.14025061	0.08019146	0.1212672	0.06587565	0.012521853	0.045314126	0.1477032	0.05271958	0.11571917	0.1331852	0.058855828	0.15399662	0.02946886	0.2036343	0.20529182	0.14816558	0.16319782	0.18491425	0.07653415	0.06996189	0.17571518	0.1948337	0.046060055	0.061543345	0.1517424	0.11362973	0.13882303	0.24060437	0.0996114	0.06020318	0.35088778	0.03371574	0.039913967	0.1488078	0.09462541	0.11737393	0.23250984	0.03927879	0.14995432	0.29335827	0.06082591	0.28760672	0.055646323	0.36256996	0.01697912	0.13263515	0.06666757	0.12521529	0.3293902	0.09045486	0.14880316	0.058568843	0.07771178	0.19553944	0.041809235	0.3390023	0.011487961	0.12364337	0.029035741	0.060542956	0.14040576	0.04398392	0.03142955	0.12520647	0.13745427	0.2507493	0.06204085	0.15105706	0.034994997	0.028433029	0.047508433	0.09734122	0.05692308	0.09969455	0.010663576	0.1666097	0.16567853	0.043955073	0.044246674	0.058763172	0.02812557	0.090502486	0.04229151	0.14057493	0.16226831	0.25811112	0.031173883	0.08261937	0.3315237	0.26618928	0.12966749	0.04546293	0.124355175	0.08675485	0.098995104	0.034658577	0.06810697	0.15967852	0.11696909	0.060939405	0.033786148	0.06569394	0.14261468	0.252973	0.09007876	0.19858114	0.041692667	0.01713557	0.32797545	0.07164119	0.12518673	0.02869948	0.3393429	0.03765819	0.16548266	0.08330257	0.22884418	0.1518169	0.10207387	0.38836527	0.047856748	0.09924107	0.05569326	0.10948059	0.032135855	0.03198226	0.115566246	0.16040063	0.3116365	0.4270733	0.06542617	0.04518057	0.16055538	0.036975928	0.021086553	0.21574153	0.055268854	0.09122488	0.030373437	0.14791399	0.108218774	0.057666756	0.10109776	0.050009876	0.11602363	0.3512483	0.048529446	0.31420857	0.09094906	0.10696162	0.16717628	0.08602639	0.041775275	0.056600783	0.13787763	0.1292951	0.07813948	0.07744293	0.105789274	0.052953377	0.023195056	0.07031673	0.08994904	0.09955685	0.050610814	0.03388875	0.09744714	0.12350671	0.22700372	0.028569022	0.11913591	0.09667487	0.11589421	0.023826867	0.2924224	0.01541788	0.029164134	0.106047526	0.11293055	0.2806364	0.08424088	0.121680364	0.10184027	0.32366434	0.17081802	0.07150139	0.15444298	0.2519157	0.052746847	0.036617223	0.25362045	0.04956388	0.05315671	0.044748925	0.20247982	0.329606	0.17125022	0.059254892	0.095217064	0.04708959	0.055591613	0.12802312	0.08911471	0.05742804	0.25777552	0.03142325	0.091071084	0.35594875	0.11425385	0.09706344	0.040231258	0.11304892	0.022584757	0.03581892	0.18953991	0.21401235	0.13554934	0.113140374	0.13121822	0.03304142	0.1401186	0.06052929	0.09248835	0.12807643	0.28425428	0.078303516	0.02771625	0.24661748	0.24649827	0.07748091	0.09093313	0.09726313	0.2623886	0.28244853	0.08390568	0.058218304	0.101298556	0.14455524	0.14041999	0.055219375	0.31820998	0.036872298	0.23448125	0.09297159	0.037476532	0.15610465	0.17281717	0.30476254	0.09969656	0.032590277	0.037419017	0.04883761	0.13420229	0.08961095	0.021555243	0.12387882	0.08735378	0.24350682	0.04927488	0.072227955	0.020000221	0.036620498	0.1074802	0.20875832	0.061301917	0.12144299	0.16547035	0.33793792	0.14904486	0.12890545	0.3854463	0.028121252	0.0811473	0.053106435	0.034744866	0.03521683	0.22040248	0.10275918	0.062073823	0.32877183	0.02748287	0.167781	0.04193542	0.06621112	0.038306713	0.051676065	0.06806049	0.03821879	0.11775892	0.2913799	0.05614023	0.118916474	0.07790396	0.023547914	0.13219772	0.14732197	0.12925361	0.16706404	0.11734134	0.053014804	0.26882252	0.030613672	0.112943746	0.045997612	0.40935665	0.03551741	0.26761276	0.034949034	0.09556691	0.05166772	0.014685928	0.024084026	0.01723277	0.08940953	0.041385114	0.047589347	0.05136069	0.100231715	0.050279666	0.023004534	0.024926454	0.06770785	0.42862213	0.11457678	0.028374646	0.042444587	0.021941183	0.044360176	0.038636755	0.056436032	0.07997499	0.14231646	0.035918724	0.05224745	0.05928964	0.04273817	0.2314974	0.057651855	0.038002707	0.034334708	0.026935354	0.103533566	0.11581004	0.044851124	0.07769127	0.042347297	0.28537837	0.23959193	0.13900676	0.030123595	0.13226062	0.060004693	0.037132517	0.064552635	0.055108182	0.13419756	0.031190984	0.025537588	0.038553413	0.14742668	0.02487477	0.038442735	0.31742203	0.04334052	0.020852951	0.08015036	0.2179075	0.49323833	0.06684992	0.018577807	0.2588338	0.081356384	0.025533207	0.078297384	0.10443149	0.042997614	0.027185636	0.044829875	0.15784888	0.0181204	0.049500152	0.041913446	0.015857378	0.034761947	0.02142455	0.02014694	0.17310092	0.09012589	0.06743272	0.048680477	0.03732253	0.04790725	0.14786722	0.238119	0.11353738	0.072641216	0.08308621	0.107778534	0.027386626	0.06793496	0.11916719	0.06323627	0.07114631	0.07183465	0.054315124	0.059808146	0.04978251	0.04535864	0.16519293	0.036665767	0.06580358	0.033777162	0.026430942	0.093683384	0.07170673	0.038326446	0.15999249	0.023537848	0.09168539	0.037523873	0.21170098	0.0230065	0.09755005	0.042025708	0.06837852	0.1038244	0.033255544	0.05513166	0.053216718	0.079061486	0.11741252	0.053286903	0.034537345	0.026976395	0.122601554	0.04541357	0.10704045	0.04678204	0.27947724	0.07786835	0.015083832	0.11620271	0.035424814	0.030570451	0.07609235	0.03902193	0.051362496	0.058749393	0.06818194	0.18484929	0.027055278	0.065811716	0.042195078	0.05670911	0.02004344	0.041320264	0.09344293	0.089901336	0.17572328	0.0154988505	0.029436613	0.06980938	0.038964234	0.13463578	0.09781938	0.021524709	0.051468506	0.038530484	0.042852834	0.12139807	0.038874	0.07937012	0.10144217	0.027092023	0.26420128	0.058224384	0.23907319	0.075519204	0.035092562	0.04698748	0.06625848	0.13410047	0.04100362	0.029461652	0.05457256	0.03963697	0.041043237	0.038502045	0.17583168	0.04879611	0.06426282	0.2539963	0.013425095	0.012947051	0.018231899	0.03480557	0.043484047	0.108628176	0.094968095	0.06684442	0.053400137	0.038039066	0.09141423	0.009246569	0.015385457	0.045878615	0.034316912	0.017939063	0.03549507	0.04118769	0.020300284	0.022284731	0.03153438	0.015717082	0.12526833	0.05284451	0.027214505	0.048530698	0.11876864	0.025160316	0.10580828	0.035474762	0.21307938	0.017422967	0.111694634	0.14147884	0.032213464	0.036394436	0.03814379	0.030837998	0.15891737	0.095578924	0.13480023	0.009060779	0.023121484	0.047038928	0.019294834	0.06833006	0.028645135	0.06106757	0.021833038	0.06215433	0.046451367	0.11237145	0.024871422	0.035562143	0.08807236	0.027892137	0.05068838	0.11672492	0.07621181	0.095817074	0.0136609515	0.052021973	0.05206193	0.046767112	0.031204196	0.035064846	0.04205613	0.0782231	0.03924671	0.036295332	0.02885905	0.034039173	0.082906276	0.06819046	0.022670807	0.030749382	0.066847056	0.020035686	0.23512322	0.116324775	0.022589171	0.13648605	0.10606651	0.026748428	0.096239045	0.027860355	0.19871637	0.046790987	0.038194336	0.053186633	0.022649834	0.12771386	0.047316864	0.03990987	0.044608563	0.06216999	0.10391516	0.13789973	0.032232925	0.028896516	0.026330449	0.06155365	0.18073052	0.025051482	0.021850692	0.1271031	0.05063273	0.034073915	0.14973181	0.15496996	0.088253334	0.037641875	0.15139496	0.16105324	0.007298596	0.027547859	0.109998584	0.032530136	0.052333154	0.05367134	0.031370096	0.03052574	0.13973151	0.07752309	0.04063824	0.07758041	0.08397999	0.1611793	0.17592977	0.025283165	0.009898925	0.14597307	0.100098915	0.03141638	0.21323553	0.048437145	0.03672851	0.12836032	0.095493674	0.010939112	0.06520724	0.035614192	0.049356848	0.022120588	0.1958655	0.020909566	0.113661416	0.033408955	0.02999293	0.13699889	0.048522715	0.111352265	0.029449083	0.14264926	0.25421357	0.072789975	0.19284463	0.24357167	0.019547524	0.25316474	0.1327559	0.08851278	0.05054125	0.15317807	0.06315311	0.0894357	0.049200717	0.08378213	0.023400659	0.02784618	0.060297526	0.20592254	0.12085041	0.15310943	0.039987084	0.08580947	0.027466869	0.07681713	0.10263493	0.04751227	0.033584457	0.14988881	0.02210534	0.6728012	0.12805331	0.010254509	0.027767742	0.026132235	0.16280171	0.05644393	0.025573388	0.02693458	0.06824352	0.03323727	0.16640182	0.032425083	0.24021253	0.030088224	0.100569345	0.02668542	0.056322895	0.09355701	0.11232473	0.06982426	0.021939818	0.023990573	0.17015117	0.023908466	0.113608375	0.022727456	0.07697097	0.06779942	0.05633591	0.06042671	0.0522319	0.1867798	0.037836574	0.23011498	0.18613228	0.085846916	0.2212576	0.0401626	0.050818957	0.1425541	0.02114278	0.016519016	0.10266939	0.11035672	0.030296315	0.0250052	0.051403344	0.062685326	0.15879405	0.13665104	0.050108645	0.09913021	0.04113515	0.024790563	0.03985445	0.020455383	0.09386839	0.0115343295	0.2163666	0.20272653	0.089487	0.040121194	0.034928627	0.044370353	0.21718459	0.0753268	0.040787943	0.046125956	0.02019641	0.020307813	0.046876505	0.13125682	0.08693257	0.020154692	0.021631587	0.02797388	0.047974765	0.12658542	0.037105296	0.04750205	0.044445127	0.021374153	0.012409437	0.2303963	0.038428344	0.06780563	0.052050952	0.03450226	0.040972367	0.029545983	0.08369783	0.036127493	0.13523039	0.020172868	0.07795447	0.021229934	0.03128106	0.049916483	0.014414995	0.023085305	0.2708176	0.186244	0.044045053	0.18728942	0.06333738	0.02831075	0.28234294	0.06919267	0.16553071	0.09642583	0.13958079	0.22199255	0.32275447	0.30562335	0.21109861	0.13948072	0.2366414	0.068829134	0.027549097	0.13001847	0.03751652	0.017950954	0.26524347	0.2106096	0.11259364	0.026547361	0.046032462	0.027604518	0.03641905	0.3779562	0.052333873	0.07805285	0.045410335	0.058649708	0.05081243	0.017066486	0.03734961	0.063419394	0.040095992	0.13895456	0.051945522	0.25595132	0.019527761	0.031123487	0.20576878	0.2724362	0.017714852	0.11193274	0.014644395	0.032163456	0.3807316	0.06408426	0.07736398	0.103032425	0.12974736	0.102069125	0.043528236	0.05956026	0.12483602	0.06040159	0.017850857	0.10926614	0.270453	0.06737401	0.09235686	0.19086598	0.15512991	0.13978422	0.14011973	0.03748677	0.032017063	0.03944365	0.05617226	0.10717313	0.08698095	0.03385206	0.078014985	0.058995757	0.022386897	0.11824635	0.026872294	0.025179602	0.01660278	0.04235685	0.07071467	0.082324184	0.13439041	0.028818874	0.04068733	0.10474508	0.21916154	0.030538538	0.028792411	0.058200106	0.08235733	0.03992504	0.1292605	0.08511488	0.021430762	0.102103926	0.11006881	0.034580126	0.00756367	0.1655838	0.20250538	0.13192202	0.028719595	0.068280876	0.2703174	0.065293804	0.035333686	0.13172515	0.16268286	0.116672605	0.035845328	0.03300906	0.27805176	0.016715886	0.065076455	0.029444927	0.030196536	0.028783776	0.09273148	0.04831945	0.08155652	0.029454071	0.061500154	0.044774085	0.04492363	0.073966056	0.124697395	0.11568841	0.03145366	0.02567348	0.13551314	0.15526825	0.09031867	0.029807774	0.07134876	0.046671838	0.021686643	0.18208253	0.028313141	0.027322553	0.15731826	0.083832264	0.059569556	0.04661569	0.054846093	0.06037882	0.06200422	0.027620317	0.07834182	0.042915225	0.2187626	0.048346993	0.07482076	0.08687328	0.057777345	0.18006739	0.049265146	0.072355956	0.027269285	0.05802538	0.028609732	0.10053426	0.07177285	0.03684386	0.08665243	0.08267459	0.028354704	0.09715268	0.045585565	0.022888685	0.11963874	0.035371482	0.028395692	0.016932907	0.03420704	0.105547	0.021409279	0.04477326	0.26915634	0.029036216	0.09429927	0.41338652	0.033569932	0.08281952	0.023320895	0.057876006	0.032094084	0.4619123	0.026950879	0.02527645	0.15154338	0.02142435	0.070414096	0.027341794	0.16498369	0.061472997	0.08142491	0.2526255	0.27298075	0.055054262	0.04145553	0.24207136	0.1743536	0.140203	0.07093982	0.17975034	0.10742556	0.032432873	0.021185037	0.08291377	0.26993617	0.04243739	0.38664043	0.0029992731	0.3853979	0.5573192	0.035162024	0.025011122	0.08624411	0.03258159	0.22152787	0.03657204	0.19283235	0.05150457	0.26735353	0.028196773	0.018615514	0.1681873	0.03213817	0.21738589	0.073515534	0.043554947	0.033334393	0.05392444	0.40848437	0.06091425	0.19558781	0.16815044	0.029790519	0.29669473	0.023636853	0.021578709	0.023058573	0.03886781	0.038356118	0.09935135	0.017497243	0.029953936	0.017774703	0.018253915	0.06771025	0.05922704	0.039945178	0.08797088	0.00726262	0.2725722	0.03189662	0.25869048	0.2899056	0.11053092	0.038298298	0.02628068	0.032809254	0.3527078	0.21282774	0.061254423	0.07604231	0.13415368	0.03201147	0.070018835	0.022105698	0.025365695	0.42362434	0.028809322	0.08200872	0.11501934	0.50178415	0.05335554	0.021503558	0.16498771	0.06768298	0.028983885	0.11338547	0.0760448	0.004891296	0.018270094	0.037181996	0.0094543435	0.044638693	0.016540447	0.0690488	0.08199859	0.07984994	0.024617143	0.054485034	0.070386514	0.03905816	0.28396386	0.070039764	0.023269393	0.16876268	0.03316689	0.09100367	0.04249438	0.02653537	0.06603029	0.030644713	0.031038519	0.04362929	0.012378977	0.17555907	0.02878905	0.028969511	0.10190876	0.1663926	0.029875915	0.06157369	0.060462154	0.23421434	0.039423916	0.038064644	0.013962498	0.10075947	0.01958245	0.18374711	0.062207807	0.11014617	0.06006756	0.026761554	0.014970645	0.019534694	0.022767432	0.026394162	0.051174603	0.03556307	0.02716486	0.047330394	0.020978916	0.028488327	0.27863848	0.1793584	0.018247455	0.04850962	0.06334856	0.4266076	0.030983936	0.060750704	0.17364882	0.2344924	0.0370506	0.11571889	0.054932863	0.035908625	0.03723666	0.033407703	0.030311646	0.023824986	0.09340346	0.09951874	0.049971454	0.08103436	0.07724421	0.04493489	0.21076986	0.031325456	0.07250286	0.12096539	0.072131716	0.02726496	0.02265634	0.098226815	0.058808908	0.01587994	0.020655608	0.0709566	0.21999542	0.14565462	0.25039935	0.11699748	0.034581013	0.11457164	0.35017678	0.117281765	0.03962388	0.5968956	0.02400906	0.048521943	0.04345761	0.027695974	0.20090328	0.28336376	0.053730123	0.06725333	0.017823432	0.05969568	0.3783474	0.051005628	0.061146997	0.028036032	0.042973332	0.059099227	0.054835968	0.08077985	0.050051257	0.17682533	0.09468759	0.16695583	0.048941642	0.068409055	0.077243745	0.11338001	0.060161516	0.1366908	0.024594342	0.03241437	0.16803032	0.020794071	0.030539844	0.024254184	0.3855359	0.031232342	0.38655052	0.07426132	0.024254002	0.026111107	0.0152312415	0.12601401	0.10243882	0.122580454	0.23633082	0.05770121	0.03951568	0.029676534	0.025928235	0.04045752	0.0818667	0.05902259	0.13210317	0.09284255	0.15620807	0.17130724	0.027691621	0.23542275	0.057952426	0.042884346	0.034639586	0.024647448	0.043939956	0.03355656	0.08499325	0.068097904	0.03732957	0.27391553	0.079173416	0.03958074	0.026280126	0.020879418	0.07759382	0.100627296	0.005765903	0.04053143	0.08135502	0.01833058	0.059796266	0.047141206	0.07784481	0.10156183	0.01607037	0.12968412	0.062024593	0.02287968	0.1005023	0.012152595	0.053940233	0.070589565	0.027428633	0.123749696	0.03642752	0.024287889	0.32176095	0.036209375	0.12990046	0.048863105	0.110286385	0.023543753	0.03537263	0.036381565	0.0337573	0.059530295	0.04069003	0.025288198	0.036165945	0.029238708	0.32105643	0.04374686	0.27378094	0.19299498	0.028696384	0.058693092	0.031459615	0.062915504	0.031510886	0.038710438	0.071588255	0.011485224	0.022186344	0.34428692	0.21623084	0.02246708	0.02821694	0.11636372	0.059198447	0.13093707	0.018405262	0.03519016	0.031293783	0.03909397	0.061685007	0.05182237	0.2720739	0.033204857	0.035963062	0.16451508	0.05472648	0.05137757	0.13638422	0.0521567	0.06953986	0.023652222	0.13024428	0.022480946	0.045225903	0.05904685	0.022140805	0.0400865	0.027645133	0.019904617	0.05150184	0.19585162	0.036067545	0.055961847	0.19458252	0.03311239	0.04471991	0.056390494	0.02406197	0.043042604	0.067582116	0.062654495	0.08808251	0.023264129	0.01400876	0.223085	0.022607327	0.09913404	0.08800709	0.03588587	0.03615618	0.16681188	0.03693191	0.06476617	0.14946306	0.08352325	0.114741996	0.018145407	0.0375426	0.22928287	0.04822659	0.024224347	0.0655445	0.014039837	0.21375214	0.04737036	0.12022269	0.35576108	0.06642859	0.10609582	0.143902	0.07061557	0.014995694	0.09003286	0.068882674	0.07266441	0.37697175	0.3932628	0.05812627	0.051311545	0.06048996	0.025136463	0.024133954	0.090245746	0.16894364	0.22974095	0.19557819	0.033049144	0.052117288	0.032047298	0.04673221	0.01882636	0.15959318	0.40857488	0.014810371	0.01763932	0.13887736	0.24928689	0.46714044	0.20029369	0.039683953	0.0507873	0.08327134	0.28544363	0.070906036	0.110395	0.07871377	0.03578523	0.16479236	0.018614877	0.016566873	0.028325379	0.071951106	0.05464547	0.3415442	0.07503727	0.03433346	0.07372723	0.05553371	0.06896228	0.021818046	0.117231816	0.04899978	0.040619433	0.02741437	0.04595689	0.21803784	0.05208759	0.20488799	0.048678786	0.124334015	0.03025527	0.17799771	0.14855191	0.104099825	0.033299692	0.10022491	0.05264357	0.06552448	0.25224134	0.024404295	0.05343939	0.13980833	0.048238512	0.0474221	0.15492499	0.21163908	0.27493042	0.069917575	0.025301246	0.019852737	0.03952877	0.048624028	0.0151631925	0.12220337	0.052078113	0.1875408	0.13871719	0.09393573	0.10405098	0.04204853	0.12973607	0.06300396	0.084119365	0.05029426	1851	BMP-9	9.999999999999998e-05	HUVEC-2_7_G31_4	HUVEC-2_7_G31	HUVEC	HUVEC-2	7	G31	4	HUVEC-2/Plate7/G31_s4	2	0	low_conc
0.04974203	0.09589632	0.06773763	0.1384086	0.10750985	0.11933529	0.06991418	0.06896977	0.11021164	0.054699767	0.02192071	0.038025774	0.12882327	0.057537936	0.048037358	0.051178336	0.029587492	0.02936977	0.13084617	0.11609726	0.086805016	0.07012375	0.062307335	0.20124057	0.12327679	0.2266976	0.1626124	0.03600374	0.079909906	0.14637952	0.048048437	0.055944342	0.13908538	0.07324292	0.092775166	0.08893868	0.060643274	0.08799906	0.086538106	0.033194933	0.09017415	0.052865505	0.1806165	0.0555857	0.07534923	0.09795271	0.1415616	0.07330611	0.10465093	0.102870926	0.06722846	0.042410035	0.10099988	0.017562862	0.09716934	0.12891994	0.02620168	0.09785125	0.15193892	0.068844065	0.057265513	0.06529181	0.055049438	0.033958707	0.08457938	0.0641907	0.07609997	0.06931692	0.067239344	0.07064653	0.093782604	0.036187008	0.09887744	0.09089148	0.07389483	0.14135039	0.061711892	0.031985246	0.08011721	0.11912926	0.04702784	0.06045884	0.16917005	0.07844366	0.045201406	0.06979735	0.021699024	0.063130856	0.105855145	0.14494841	0.06635077	0.058095664	0.06980283	0.03915471	0.05488787	0.03503475	0.03205308	0.059466742	0.15175967	0.06820079	0.1285592	0.11126889	0.08970301	0.049566653	0.030872695	0.043368354	0.100966245	0.0957202	0.16244313	0.0655774	0.06985386	0.09931893	0.0943485	0.0344919	0.12052015	0.053771824	0.11926354	0.052534163	0.1782012	0.10580562	0.052958824	0.1182894	0.1271537	0.07303943	0.055732824	0.03210817	0.024696475	0.118446685	0.04963839	0.06113004	0.02358212	0.048271343	0.05966416	0.12013423	0.025185041	0.052028783	0.08917324	0.024468968	0.061908368	0.066361815	0.07213692	0.050510943	0.067817405	0.10050651	0.064625956	0.048486795	0.08601389	0.03218719	0.04592134	0.044945627	0.024134498	0.047522083	0.1096956	0.110214606	0.14264932	0.10752486	0.025366755	0.0371473	0.065291725	0.019371962	0.07083703	0.04556276	0.030653276	0.06076633	0.035672955	0.10550007	0.07349969	0.037679866	0.03764282	0.04791078	0.05208639	0.09287295	0.06134195	0.09971671	0.04161705	0.10806362	0.042960003	0.07235681	0.08117745	0.07274796	0.07901165	0.022203788	0.041263867	0.02589462	0.07386705	0.15590715	0.07681065	0.11628152	0.050221235	0.023928802	0.059242442	0.091165915	0.07576251	0.06737	0.08474101	0.07612092	0.05269238	0.1437948	0.03972354	0.15307072	0.0763844	0.1013603	0.08918932	0.13438866	0.033483766	0.08036004	0.055954456	0.05575916	0.10849285	0.09161479	0.11688073	0.054483153	0.10666357	0.02181206	0.039030682	0.06631605	0.035220005	0.06501673	0.031180913	0.17370915	0.14728257	0.06190062	0.05863303	0.23620512	0.15144274	0.052405436	0.1366675	0.058365103	0.03994952	0.08002705	0.0833688	0.16440727	0.048477836	0.057954483	0.038195077	0.0544128	0.08289931	0.15700026	0.18988684	0.09119789	0.05685968	0.053922296	0.06891539	0.05131936	0.09940234	0.1277978	0.102812804	0.084823325	0.1195153	0.11891836	0.08327705	0.03131503	0.05328291	0.057325643	0.07848342	0.06798491	0.13286448	0.15434948	0.10518937	0.03919433	0.043344326	0.09024651	0.08247851	0.03228302	0.07177139	0.093397945	0.0336442	0.03010124	0.048791714	0.056734174	0.07120555	0.07546969	0.024612788	0.059904303	0.051161557	0.039654486	0.061118465	0.09112325	0.10642943	0.05771425	0.049169984	0.111677274	0.09537986	0.058091484	0.17352805	0.031113911	0.13281228	0.05151895	0.06026519	0.026589679	0.17478313	0.041508995	0.11637314	0.12690184	0.043749563	0.11718599	0.06559819	0.101103365	0.1265868	0.12223789	0.04344014	0.069765255	0.14538673	0.058837112	0.0634613	0.028103085	0.035955083	0.09406097	0.05125718	0.06844293	0.025839802	0.04586149	0.081115395	0.09838999	0.087611444	0.03120673	0.0506146	0.03225559	0.043088876	0.09107338	0.11176832	0.07030496	0.03232099	0.052871678	0.21084817	0.1751329	0.19455306	0.06170782	0.26842153	0.17054835	0.035710175	0.0543839	0.09382362	0.09982975	0.026497396	0.06332931	0.16203612	0.067378946	0.06871036	0.15558545	0.09078747	0.087788016	0.08327471	0.06277694	0.13861218	0.08016643	0.11215527	0.06652403	0.074448705	0.11402973	0.103492364	0.05154764	0.1572132	0.15261365	0.04831297	0.025221191	0.040723823	0.019982107	0.10705389	0.10510083	0.027916897	0.08997671	0.053538337	0.041900285	0.0496275	0.05772742	0.1100183	0.03136638	0.14463735	0.030394388	0.1654414	0.07816805	0.04296282	0.12347266	0.18678942	0.027680669	0.075203344	0.09049759	0.065188944	0.122528926	0.04301762	0.07940533	0.1341035	0.08274398	0.08415594	0.050685085	0.06585237	0.05805784	0.1416972	0.043539762	0.05617113	0.07215974	0.03299602	0.03854104	0.044291012	0.08577136	0.10019198	0.05252432	0.13361773	0.1261481	0.16310066	0.035146654	0.06572455	0.018076401	0.1096148	0.03319011	0.08527303	0.07178198	0.024360966	0.044067364	0.06413858	0.08804987	0.024166722	0.119913824	0.02711264	0.03418464	0.033506006	0.031583622	0.029112851	0.055088643	0.07591937	0.12855831	0.060439818	0.06893033	0.041491408	0.11284728	0.12708336	0.104004145	0.08267583	0.029417166	0.16215523	0.046938054	0.059436195	0.030517507	0.07539399	0.15191558	0.09787811	0.10365588	0.056295343	0.052846976	0.034458224	0.12145629	0.09712154	0.113205954	0.114326455	0.07979702	0.084339574	0.12356058	0.055363663	0.20407462	0.0668044	0.0375229	0.06838051	0.11101262	0.063472226	0.059568517	0.043226548	0.06028908	0.120887846	0.038114324	0.10738636	0.056457113	0.087782174	0.09260191	0.09206309	0.069828704	0.11841807	0.13759919	0.03169322	0.03916895	0.028703425	0.05693188	0.020280922	0.19423449	0.06715433	0.02875848	0.12341079	0.09178397	0.20350279	0.1746198	0.07679184	0.07460875	0.08057747	0.17519453	0.0408638	0.06397842	0.11051356	0.14177226	0.033091396	0.044199876	0.1319279	0.03756435	0.024230469	0.08700884	0.071648896	0.022677764	0.19977252	0.10627814	0.042839266	0.18814343	0.10826316	0.09496114	0.066103905	0.069123425	0.084417164	0.045267962	0.044243924	0.08256472	0.05200126	0.07027672	0.048966408	0.08051405	0.11283	0.037272073	0.10628131	0.06908404	0.054858103	0.09612247	0.02848366	0.12050039	0.09989008	0.0445744	0.065846995	0.06871205	0.025370434	0.080303445	0.15776029	0.106340975	0.08025945	0.07035822	0.079806834	0.051778357	0.05460912	0.088855535	0.2361871	0.1066119	0.06449984	0.061977893	0.15895507	0.032130003	0.0449484	0.1981065	0.08340689	0.10293278	0.24154747	0.0401211	0.09837834	0.04402259	0.02163104	0.05813373	0.08079022	0.08240203	0.075936675	0.031739436	0.04056163	0.026842382	0.04430187	0.13804072	0.182792	0.06488973	0.06383552	0.042762794	0.09259316	0.08497201	0.046081766	0.06146301	0.037085906	0.047950946	0.09375188	0.06596449	0.05966864	0.10114407	0.044902235	0.031553805	0.1004812	0.08161313	0.0805402	0.065585494	0.10064731	0.10074535	0.054517314	0.19066732	0.14918181	0.0834776	0.04617912	0.09393276	0.05529291	0.042698804	0.12666735	0.082921416	0.031049225	0.031559296	0.062756464	0.03386715	0.14132355	0.07024628	0.022121262	0.11948176	0.16255313	0.15987462	0.061934657	0.050482675	0.025414035	0.11758102	0.061629683	0.07070252	0.111121416	0.062131397	0.08146405	0.06750265	0.104600094	0.05476276	0.035546355	0.13337138	0.111918435	0.11660771	0.14047049	0.14591086	0.08371726	0.16251205	0.07394318	0.08861561	0.040954277	0.088994384	0.05307229	0.026432142	0.02761568	0.08394213	0.07682243	0.111124024	0.21008997	0.07254445	0.08052604	0.0284823	0.060539097	0.118575096	0.08760018	0.08106309	0.059399188	0.12176681	0.03209026	0.05453524	0.0722315	0.043253653	0.018336348	0.14985001	0.03223253	0.047185984	0.09366819	0.0990237	0.077794954	0.07916346	0.08101158	0.024021063	0.18033254	0.15976752	0.025929436	0.06300222	0.11405006	0.04673656	0.041879945	0.044973485	0.018124621	0.044518717	0.06334848	0.02638258	0.17263289	0.12684847	0.054646306	0.113859795	0.019786552	0.11926668	0.031183107	0.054157283	0.119757	0.0489365	0.043100473	0.040740035	0.07127379	0.052454554	0.03313985	0.10329275	0.09445213	0.061436206	0.034855522	0.12791586	0.10337588	0.10674946	0.05975174	0.024362039	0.09881273	0.05865542	0.024902144	0.09528258	0.13122864	0.02499472	0.12300214	0.067278504	0.03197866	0.06760648	0.047216937	0.07920228	0.07278555	0.072551385	0.076252356	0.08529253	0.14856718	0.19432577	0.061954737	0.06546894	0.0487155	0.041923568	0.09731667	0.115718886	0.06382456	0.0949119	0.037099756	0.03610865	0.06824854	0.08693069	0.06766789	0.112287484	0.020136498	0.077456966	0.14760654	0.08725539	0.14542656	0.015074389	0.08707984	0.21005802	0.06319672	0.056198727	0.041093126	0.08154386	0.04888355	0.038598	0.18050674	0.044636544	0.11544041	0.11787868	0.06836109	0.22132589	0.053128622	0.02712674	0.099167116	0.051959693	0.04379587	0.096338175	0.2087661	0.081715755	0.034030724	0.048225284	0.10384852	0.06024516	0.09959236	0.12784337	0.11905176	0.077590525	0.07228307	0.048358355	0.05346825	0.05058528	0.03716088	0.029915525	0.042753298	0.07357044	0.07816962	0.1610012	0.03768908	0.061047766	0.102014855	0.061396383	0.11833839	0.084704354	0.065867916	0.16157463	0.17006285	0.12982444	0.03444148	0.064022124	0.054063514	0.07500254	0.057981085	0.1086891	0.042972058	0.04697242	0.12713876	0.07569473	0.03017192	0.08101168	0.0520671	0.051343538	0.07479326	0.05918383	0.07214364	0.11277473	0.02589351	0.12630375	0.06809871	0.17909747	0.03087058	0.054988965	0.08274786	0.06122967	0.14602363	0.10242335	0.0969885	0.071719304	0.049149707	0.06416658	0.0934869	0.113777414	0.045043364	0.09763436	0.043115072	0.07280934	0.061717182	0.107361645	0.10661137	0.04203452	0.07599997	0.15402731	0.037188545	0.073985524	0.08130224	0.02960049	0.072393894	0.05047317	0.042395562	0.15374568	0.037757438	0.071616925	0.065505974	0.040334005	0.04945054	0.12761313	0.03928623	0.07993239	0.055254698	0.059030462	0.049464077	0.14989656	0.094055355	0.13236833	0.09515579	0.2134808	0.03583592	0.03700594	0.08393409	0.106736906	0.087245375	0.09857191	0.12008296	0.123872936	0.04672291	0.03414852	0.07886295	0.037288304	0.067334756	0.08912256	0.08365531	0.1314754	0.06478409	0.034352638	0.15933013	0.044719025	0.1511211	0.02489024	0.225055	0.04761154	0.1123245	0.04617601	0.08487441	0.052491922	0.06720474	0.2401973	0.03413324	0.03328582	0.039647628	0.03644052	0.07463044	0.100842126	0.062742814	0.0773049	0.12381941	0.266782	0.08333071	0.048449792	0.113600746	0.03132237	0.050771594	0.08491944	0.026257912	0.08312873	0.07288117	0.054589517	0.14973381	0.032517914	0.05611232	0.07369247	0.09968913	0.119554974	0.01978314	0.14361762	0.107097976	0.055365514	0.07655319	0.043183334	0.063522205	0.12900898	0.076989524	0.04266638	0.19580007	0.029379949	0.07048197	0.0546745	0.03396793	0.0871412	0.12188702	0.049851596	0.08386337	0.09756595	0.037728556	0.090430446	0.06604175	0.047269747	0.08608493	0.08504344	0.057239063	0.02836064	0.094500855	0.028317872	0.042279422	0.039486587	0.030870741	0.16647872	0.07736514	0.07037695	0.03353206	0.12171222	0.13680267	0.085346	0.11591964	0.08411464	0.04537164	0.077994764	0.10041415	0.0632295	0.033266723	0.018483892	0.06800797	0.17825428	0.13805223	0.09426904	0.10552568	0.056082822	0.06638812	0.07038795	0.02397165	0.109416105	0.09003583	0.042237975	0.11137716	0.14094698	0.04660035	0.059140578	0.029975189	0.059664045	0.07063388	0.061633367	0.053317256	0.14613134	0.048361342	0.032059576	0.038212284	0.040817395	0.084453925	0.05259992	0.033290397	0.051982246	0.11592828	0.10520456	0.07828538	0.09902631	0.15564126	0.14381796	0.060737945	0.023109466	0.09759353	0.12700325	0.14808342	0.100700445	0.028418966	0.05753906	0.1480231	0.026640406	0.13178545	0.05145812	0.07052561	0.071782336	0.0544466	0.15094629	0.05444514	0.09806172	0.025683163	0.075740285	0.055212095	0.045629747	0.055908583	0.038264774	0.061610304	0.13912624	0.06013798	0.13574076	0.040669538	0.055577442	0.039998315	0.082044095	0.044713892	0.110845715	0.11149807	0.12821282	0.055138577	0.1388595	0.06438631	0.058926392	0.13236338	0.046351545	0.099864684	0.068168096	0.05960282	0.034019526	0.06725113	0.086976945	0.109926865	0.2033857	0.027743971	0.06488835	0.026044345	0.105160356	0.102220125	0.04071523	0.0720338	0.042203255	0.07602391	0.09481591	0.023039587	0.09710516	0.13401684	0.049737833	0.11752992	0.16532195	0.07527329	0.081094325	0.041246127	0.027688105	0.040702485	0.033274904	0.066644795	0.03238316	0.07929687	0.02604223	0.040196534	0.027376868	0.051081356	0.01299189	0.032133374	0.030982241	0.018406369	0.081972204	0.048248347	0.07107803	0.029557383	0.080002576	0.047800396	0.06132564	0.040138252	0.031673953	0.09199458	0.03454993	0.060052402	0.021867646	0.05260755	0.07898655	0.015837908	0.04554402	0.1437842	0.10576684	0.076304786	0.055281617	0.032746173	0.062720515	0.17911386	0.059805423	0.015908645	0.05308943	0.09066105	0.06169468	0.274643	0.051207013	0.067340896	0.04822693	0.06260638	0.0557538	0.18654469	0.029794984	0.043293454	0.067184776	0.050546143	0.04713964	0.03373905	0.12669721	0.041318662	0.039023183	0.014189413	0.0576211	0.02821651	0.03640362	0.05351638	0.023455843	0.038841777	0.0989742	0.06986368	0.087306015	0.0530985	0.03805262	0.05382727	0.037474837	0.034029815	0.06783002	0.0026141214	0.08679387	0.05886665	0.066044874	0.048882682	0.05715293	0.06249381	0.086930156	0.018427487	0.06697843	0.0335714	0.011155108	0.039854687	0.11115466	0.008073858	0.050409246	0.064747274	0.07774001	0.079887934	0.022665357	0.098187536	0.05426059	0.08893529	0.11560219	0.048953794	0.0681372	0.14764032	0.011272594	0.12111029	0.053220734	0.025249727	0.04831091	0.052129105	0.048881534	0.10518054	0.031882785	0.06527459	0.039018746	0.05744993	0.04607878	0.037191145	0.034852393	0.07621606	0.031396076	0.10181776	0.03553085	0.07590388	0.0133693805	0.040647034	0.029782642	0.07725467	0.068902746	0.066597685	0.15130877	0.036388688	0.086329766	0.13200478	0.07247334	0.04373823	0.034615386	0.08804642	0.07994523	0.029027518	0.021765858	0.06097557	0.027413081	0.022907304	0.06422955	0.020559397	0.019427003	0.03544137	0.014182824	0.0024148573	0.08170995	0.039848544	0.18179014	0.051788434	0.007140319	0.013313843	0.09277809	0.038047533	0.07767829	0.08417402	0.019986378	0.04632678	0.030397952	0.01892307	0.026761595	0.0073614093	0.05920001	0.0066176956	0.042086475	0.02297125	0.057293914	0.041673042	0.12833683	0.058032513	0.14347678	0.059651706	0.03314323	0.16447005	0.08377633	0.06050735	0.046343125	0.056416407	0.021020532	0.052581612	0.06705949	0.02369263	0.0516548	0.0019900391	0.044622496	0.0563834	0.07557905	0.03782232	0.011903322	0.032758906	0.070358485	0.009353342	0.0052580843	0.019310381	0.049489103	0.033877686	0.061850034	0.07425484	0.03849361	0.054473154	0.042669334	0.1446997	0.0035122829	0.015564043	0.05924481	0.053140104	0.022533298	0.050944038	0.029926063	0.016033232	0.024416607	0.039468866	0.007616421	0.15083677	0.05487632	0.029231168	0.07332592	0.07719412	0.01732769	0.17489648	0.033850506	0.096632555	0.016031878	0.058302693	0.051973086	0.033659726	0.032688092	0.05022292	0.062342133	0.19269614	0.12608147	0.19635236	0.004171585	0.037898093	0.04299795	0.023447525	0.052871898	0.032902665	0.060703196	0.022482168	0.04363565	0.090703405	0.1040893	0.015085653	0.022224221	0.09605161	0.03713777	0.04660406	0.07257829	0.09128596	0.09463708	0.015080277	0.03797429	0.043079674	0.09099378	0.051162988	0.0133059155	0.03232035	0.011076673	0.04062454	0.08565767	0.024130218	0.031580042	0.047395278	0.06114402	0.038369115	0.052268475	0.012957849	0.008440891	0.3016152	0.023841519	0.025192592	0.037607267	0.07024352	0.02035726	0.060547788	0.012366226	0.0572548	0.058087975	0.028027086	0.03745603	0.045095883	0.05534165	0.056665152	0.04418901	0.04274661	0.07099954	0.033301927	0.04252184	0.07174124	0.025447004	0.031919498	0.050004825	0.16374703	0.067974284	0.059380103	0.1532988	0.031180657	0.030832082	0.031209756	0.079894	0.09033364	0.062098213	0.039397355	0.18024904	0.001686706	0.032186612	0.019753892	0.05224564	0.050617322	0.027174564	0.02843745	0.008153682	0.11753673	0.03156376	0.014265346	0.100586094	0.0561256	0.20852509	0.15154979	0.03532937	0.00055423606	0.025528045	0.10483041	0.053336933	0.2672393	0.026853915	0.052761875	0.026542144	0.035446018	0.0018243477	0.04690964	0.040264986	0.046564963	0.05147971	0.08616604	0.05167813	0.13658373	0.030149844	0.076691225	0.11281562	0.005304469	0.031946972	0.038952243	0.123054504	0.095881775	0.059197962	0.25646102	0.29272008	0.052564457	0.245673	0.050525673	0.067715436	0.05699476	0.22480917	0.05525165	0.079956286	0.03042814	0.04358808	0.060533863	0.0477119	0.018816125	0.24986272	0.055120222	0.08798243	0.048074998	0.1447208	0.07140046	0.03913434	0.08544209	0.023736844	0.027496947	0.20047331	0.050113644	0.36244866	0.073309444	0.013966031	0.032776628	0.02799401	0.07669647	0.052599914	0.008821612	0.042579226	0.03315986	0.049678586	0.030519446	0.010278691	0.22791262	0.010657802	0.033725634	0.032029916	0.05885385	0.06482948	0.0822368	0.029867448	0.054173447	0.023994181	0.19785336	0.043780845	0.046858482	0.0073042247	0.12624016	0.0045307814	0.035959363	0.058656786	0.07224548	0.048293315	0.010320943	0.36067563	0.086960256	0.058835957	0.072877735	0.048600253	0.021923255	0.14872816	0.049934614	0.0019726176	0.050328106	0.0448621	0.039422013	0.022400126	0.077398956	0.057542376	0.07518569	0.06036998	0.05402238	0.028903536	0.029695055	0.047010686	0.052532345	0.0327226	0.079787344	0.010814635	0.20558727	0.29820424	0.09131736	0.02618938	0.019830942	0.014009247	0.20416498	0.061307564	0.022668824	0.04278585	0.026238937	0.019761004	0.034992542	0.056728043	0.063533574	0.024368912	0.04127852	0.012067029	0.059404958	0.039862916	0.034838427	0.06458494	0.063002646	0.025413273	0.003299159	0.07026071	0.056580782	0.043038517	0.074799806	0.03205127	0.030422516	0.027194425	0.078413986	0.06467883	0.14000523	0.026062854	0.034843683	0.040699773	0.05815967	0.026217578	0.025732763	0.03839453	0.30878735	0.22706407	0.015940754	0.098845944	0.03949935	0.056912847	0.06167414	0.054602556	0.0630631	0.07135716	0.054426998	0.087856725	0.07192757	0.3525039	0.25569665	0.072218776	0.07221395	0.037463635	0.008187555	0.072897874	0.010287056	0.050922006	0.2798458	0.036462754	0.074702725	0.04914135	0.031165998	0.021866681	0.07444808	0.05125216	0.03528525	0.03792433	0.039705638	0.026623791	0.079016715	0.025167905	0.043877676	0.038966343	0.007842413	0.05527819	0.060151372	0.055369712	0.029702723	0.03586294	0.27603424	0.033385262	0.002342115	0.080049485	0.0058705225	0.042277083	0.19636922	0.031620864	0.09056603	0.060837645	0.07389185	0.13637689	0.04493232	0.03246286	0.092882596	0.10008247	0.010442864	0.104878575	0.34102938	0.03265531	0.053539447	0.23872745	0.0538468	0.042441398	0.05809915	0.058157966	0.045401648	0.036167506	0.035928912	0.0920041	0.03731121	0.0031985724	0.047885656	0.11024413	0.017909274	0.08495364	0.038148317	0.043517694	0.036557183	0.0921133	0.063424945	0.13205682	0.015344423	0.07611522	0.03511852	0.057427786	0.12648198	0.040789016	0.02671616	0.058273748	0.015207551	0.03842159	0.054703984	0.086573385	0.022328725	0.12612134	0.098210454	0.08191012	0.018110724	0.050512213	0.15895458	0.047090176	0.057848163	0.074113116	0.06933608	0.07133441	0.003010968	0.11364077	0.07062666	0.12842844	0.027360119	0.070265055	0.08226618	0.0074877483	0.07353208	0.043315638	0.03364361	0.0655976	0.02241555	0.034121916	0.06833564	0.03607069	0.09147795	0.08437081	0.052043393	0.06283374	0.05241116	0.08567898	0.020149402	0.042292133	0.032186706	0.06820792	0.004945977	0.008644702	0.033533186	0.030383287	0.0046685054	0.058499247	0.016301148	0.039157066	0.0469259	0.057319645	0.05743783	0.03576196	0.057094604	0.009526791	0.0746144	0.03646886	0.033195257	0.011724999	0.038778197	0.0013088557	0.06817968	0.07344679	0.044397354	0.063447386	0.05016946	0.034186557	0.07270605	0.004889504	0.023433004	0.07309437	0.062213182	0.009972988	0.04531741	0.003115914	0.03480616	0.12469232	0.020699013	0.03757883	0.026611034	0.03658693	0.04478006	0.04504321	0.05673839	0.046047304	0.043119133	0.048940524	0.038568612	0.073206715	0.042868	0.065243244	0.030230893	0.056912854	0.04735356	0.06704964	0.053659424	0.050540015	0.026692083	0.036626555	0.14276753	0.023230102	0.032143462	0.059699137	0.10602178	0.064096525	0.0452903	0.28927082	0.28761348	0.046215728	0.040864564	0.09079676	0.23596647	0.06632623	0.044801082	0.27934778	0.05776348	0.034013618	0.052414387	0.04048636	0.1250979	0.059282478	0.37809932	0.0004988282	0.10043039	0.1605605	0.03370421	0.016277483	0.10901961	0.05361121	0.2341676	0.04178063	0.25305146	0.029444596	0.097079545	0.052222896	0.0022291117	0.06931802	0.063771114	0.10854395	0.06842132	0.038225234	0.038273036	0.05136212	0.3167861	0.0634809	0.07424833	0.24792518	0.04893624	0.17005229	0.036805883	0.027073093	0.031009544	0.05807572	0.029219475	0.034570687	0.016357785	0.09459687	0.026656784	0.037020255	0.04197026	0.08489336	0.013183288	0.04112815	0.0025988244	0.03406547	0.01266664	0.04316905	0.060530666	0.045735504	0.07759515	0.04514733	0.030959595	0.06546493	0.036372505	0.055108674	0.08736922	0.038288854	0.040690314	0.053371705	0.018879127	0.009638337	0.081375286	0.02870547	0.025418041	0.07022946	0.09892754	0.037759267	0.034053743	0.12996003	0.0138558755	0.03749229	0.05572144	0.021195106	0.00020816363	0.002407365	0.037005354	0.0008772445	0.042083453	0.03167756	0.043991707	0.09675729	0.040509954	0.040397435	0.04608583	0.08028022	0.05257749	0.26050583	0.035116315	0.017696306	0.24322009	0.056637846	0.053890526	0.056677848	0.039654106	0.048479833	0.011315687	0.027510585	0.009028668	0.031314023	0.23898053	0.036966667	0.05097839	0.18954936	0.2814735	0.016242007	0.04143058	0.053068813	0.26507816	0.020799799	0.036726538	0.021190884	0.04573693	0.021963801	0.07278542	0.04221308	0.17263556	0.041182935	0.017286766	0.051000714	0.027191145	0.028148696	0.031598736	0.03411818	0.03496485	0.031042423	0.057854746	0.016143464	0.06319252	0.310866	0.121660754	0.0016194666	0.0112328455	0.076226674	0.07906434	0.03863071	0.0051502744	0.12740606	0.22538795	0.031447902	0.09639047	0.0023339242	0.007035503	0.010142671	0.058286503	0.016688246	0.032148197	0.06775131	0.07545406	0.066020146	0.091679454	0.049668577	0.045615382	0.09381543	0.0461212	0.042441897	0.084912054	0.057014678	0.041651048	0.03304231	0.10321343	0.004895428	0.044814594	0.0081801135	0.029583752	0.052569922	0.062103406	0.043404166	0.070086226	0.03447923	0.018111467	0.07549184	0.13842705	0.0051719593	0.11158094	0.025451053	0.06024935	0.05358086	0.036580116	0.17273003	0.08904287	0.043284588	0.063375086	0.0055253655	0.027100086	0.40266714	0.047287147	0.031692397	0.027852159	0.002782837	0.041827977	0.02663764	0.045729317	0.05479007	0.060188908	0.020481145	0.0526909	0.009440536	0.04658078	0.08362744	0.06185651	0.05005613	0.05437009	0.023974966	0.014162908	0.028736476	0.040873747	0.027890654	0.035286903	0.07863651	0.03971255	0.0636563	0.04162957	0.04166774	0.003172331	0.036045007	0.031065634	0.13159142	0.026086913	0.106595606	0.055531852	0.021348733	0.027795669	0.028079268	0.036205478	0.031836733	0.0311614	0.19325253	0.03649671	0.02242061	0.027714295	0.0262602	0.27569145	0.08174617	0.019027576	0.03506534	0.021382093	0.030266345	0.026175343	0.06809538	0.09608208	0.06448254	0.30023265	0.023458432	0.0459162	0.027147237	0.022834875	0.032070063	0.10435551	0.0012194408	0.026722593	0.041303474	0.045345217	0.038672745	0.023033192	0.04120154	0.033822108	0.03382626	0.058062583	0.046348143	0.015960455	0.0535815	0.0069963266	0.060334284	0.070687115	0.024545163	0.045971	0.041311264	0.053437743	0.3871383	0.04597934	0.06893985	0.028263792	0.08963642	0.03544751	0.03111073	0.060706683	0.05576375	0.09199215	0.06912042	0.04238829	0.06507659	0.034190986	0.4577308	0.00926015	0.38080424	0.06220527	0.007589817	0.054661494	0.079169795	0.024463141	0.030795164	0.031116286	0.04919588	0.0010715125	0.037531745	0.061456196	0.03724569	0.036787655	0.032761715	0.22800995	0.015063911	0.02610171	0.0018187395	0.032789215	0.04543513	0.03002543	0.01601051	0.0793467	0.32801652	0.02896229	0.046263147	0.16528001	0.046795134	0.031994957	0.11816105	0.13184679	0.08000563	0.026585741	0.028091036	0.017907139	0.039091993	0.062430315	0.02897022	0.056179225	0.022813076	0.037415683	0.031368397	0.19912182	0.0011451081	0.038562246	0.19869646	0.046399437	0.03389527	0.036775127	0.05275088	0.040944535	0.031696673	0.0632013	0.05616812	0.018588634	0.020151986	0.35499442	0.014645828	0.024428546	0.05320789	0.0055878144	0.0072813276	0.05969452	0.030617997	0.033328522	0.12140286	0.04977613	0.04684366	0.025314204	0.045399427	0.30254424	0.03808095	0.043194186	0.03914926	0.0003224015	0.036689263	0.04367238	0.17089292	0.42433822	0.0406449	0.029618004	0.04454355	0.038199443	0.021254692	0.063546956	0.014358065	0.058447912	0.20007244	0.10593444	0.022074057	0.054738037	0.0254431	0.050320774	0.028567538	0.043621756	0.12407012	0.062188767	0.06023156	0.070375666	0.014313567	0.022376906	0.054046288	0.04883219	0.2057043	0.111987926	0.018614179	0.021363834	0.041743174	0.18552162	0.08797981	0.066351205	0.048437797	0.0635217	0.025207978	0.0474817	0.14614773	0.06603092	0.035528094	0.044437326	0.07755065	0.0011335912	0.039084323	0.009002116	0.059363194	0.07475945	0.44567978	0.048340302	0.04126507	0.06956105	0.058618385	0.022167673	0.035482045	0.024608444	0.0071020825	0.034661084	0.035001162	0.03435971	0.053769954	0.023182543	0.056165062	0.073775545	0.04205273	0.030426422	0.047906816	0.06819198	0.04836729	0.02105549	0.047965363	0.047717754	0.09332245	0.08032815	0.027128197	0.02977598	0.046257015	0.048782486	0.037213843	0.051855907	0.33465144	0.072547495	0.038723163	0.041315783	0.022401663	0.06788617	0.06338504	0.04519537	0.08498594	0.018575352	0.05704902	0.05813724	0.062189758	0.022090005	0.047106244	0.007126754	0.08331079	0.032519035	0.09454499	8202	EMPTY		HUVEC-2_5_Q47_1	HUVEC-2_5_Q47	HUVEC	HUVEC-2	5	Q47	1	HUVEC-2/Plate5/Q47_s1	0	0	low_conc
0.115942135	0.13387848	0.0993257	0.12282011	0.13512689	0.19062835	0.172835	0.049890958	0.16869271	0.09759147	0.0856773	0.18555084	0.07214775	0.040337365	0.08016996	0.07733311	0.062361527	0.08167988	0.066843905	0.046099097	0.06250706	0.06139633	0.06624517	0.22332078	0.11130057	0.14012024	0.12109867	0.04584177	0.20820871	0.051485676	0.0478636	0.09644209	0.042049278	0.07197791	0.042995125	0.041703355	0.07436219	0.05519358	0.025848119	0.07312984	0.03210093	0.08622566	0.06743193	0.07477847	0.26023135	0.0672116	0.090735495	0.077042505	0.26168287	0.09124386	0.06940621	0.1139448	0.065050386	0.060844548	0.1946694	0.05292208	0.048564285	0.0663217	0.10983327	0.10053115	0.05256711	0.06162962	0.028264815	0.04186041	0.089895606	0.03585452	0.066848114	0.040039938	0.06627494	0.032612287	0.15459552	0.12437868	0.08946633	0.070944875	0.028942354	0.096700236	0.024523567	0.05819563	0.10255809	0.05831421	0.05011402	0.08255884	0.06510993	0.061407268	0.118761085	0.07810448	0.11774462	0.040760666	0.08598127	0.12998475	0.060760856	0.07425591	0.080060616	0.13393225	0.059802365	0.14228675	0.13695852	0.055894077	0.07396417	0.02984336	0.06896107	0.098775975	0.076773204	0.07621953	0.051073395	0.07045933	0.05272795	0.058911234	0.037838697	0.04959253	0.086939335	0.03859277	0.039474882	0.03444887	0.11752676	0.039871763	0.064805344	0.048208255	0.21109149	0.07146025	0.056800313	0.04484327	0.042731512	0.17133819	0.08836349	0.075585425	0.033417203	0.063805066	0.0738613	0.06455171	0.085696936	0.12592778	0.12233065	0.051238254	0.043528605	0.057946	0.07693736	0.036694	0.058751285	0.100931674	0.14109325	0.036857974	0.054673932	0.20628254	0.07594731	0.14141491	0.06798913	0.061298244	0.15746687	0.059176736	0.026112264	0.105069116	0.18031317	0.12285938	0.22194466	0.24837549	0.066229336	0.058575302	0.024098422	0.10447176	0.056517918	0.07373159	0.07105848	0.0359448	0.09706713	0.041386466	0.11414999	0.05875916	0.09391912	0.076242976	0.070051424	0.20036764	0.03368917	0.12161694	0.1203325	0.083615944	0.11154403	0.089930825	0.02946446	0.07945481	0.045122653	0.115852885	0.07954598	0.06464368	0.20630875	0.16104412	0.033225723	0.0695299	0.019974552	0.14272916	0.05772446	0.13929601	0.09014347	0.048390586	0.07519926	0.06414823	0.11736861	0.07235762	0.1756682	0.16543521	0.26910675	0.026401564	0.08227506	0.08464753	0.056911454	0.0758429	0.08932673	0.047554202	0.1337874	0.06223517	0.2536256	0.039157182	0.07116074	0.06272936	0.063650295	0.06365915	0.033631094	0.07049014	0.12526567	0.26831198	0.1750283	0.08983536	0.059117243	0.16906646	0.03072609	0.06543799	0.080188364	0.07837026	0.06193312	0.042343087	0.04919802	0.13218382	0.19680503	0.0355819	0.086083755	0.08460917	0.2118644	0.15537584	0.18042478	0.13218555	0.0728834	0.05453809	0.071434006	0.036051452	0.092065744	0.22380467	0.0873892	0.056195036	0.23267163	0.04929383	0.090709776	0.0804235	0.058329552	0.10599238	0.15326655	0.066465735	0.07215503	0.10015755	0.2521194	0.06997532	0.07455021	0.05671142	0.11864366	0.029814415	0.14569294	0.09209746	0.07116196	0.06931602	0.06937462	0.03514867	0.054408096	0.024674766	0.05070222	0.10491179	0.06337806	0.052362476	0.07032854	0.04998834	0.15673389	0.08185108	0.091510355	0.095597535	0.13230924	0.10963021	0.15725404	0.028214693	0.18897086	0.062663734	0.20487262	0.1157138	0.20550121	0.076385915	0.07809301	0.042404223	0.06923151	0.20600207	0.02344628	0.07566539	0.060448192	0.038648013	0.16135299	0.19586712	0.13671336	0.04593849	0.12221063	0.037687834	0.057139695	0.1591681	0.03597205	0.07174376	0.12277429	0.04571037	0.119405195	0.07637279	0.072570264	0.0778036	0.12871797	0.07186708	0.073124625	0.17095873	0.09692378	0.25551265	0.0521595	0.08434318	0.21058308	0.20711975	0.21717612	0.058636725	0.10566068	0.16881144	0.06022829	0.06255084	0.07780233	0.053104423	0.053327173	0.06272349	0.20259823	0.053348307	0.07945274	0.196232	0.04303902	0.07500751	0.052954033	0.07415912	0.06562682	0.098350726	0.1599907	0.061901152	0.056318525	0.18732592	0.2879379	0.06336598	0.046428997	0.15104704	0.067105494	0.11510664	0.056049064	0.051959723	0.08446911	0.08553748	0.060197316	0.08097631	0.084063694	0.057458892	0.17941056	0.039731175	0.046382412	0.041679606	0.1736669	0.07559842	0.12708431	0.095407575	0.09034119	0.05542602	0.06608126	0.16995923	0.20288944	0.084279746	0.14648941	0.21028873	0.056853905	0.14432152	0.22728412	0.053366333	0.054428093	0.11023998	0.06545622	0.105350524	0.09604646	0.05481858	0.08988072	0.060867276	0.04419957	0.045898482	0.22882108	0.058001965	0.2301772	0.066446796	0.11548723	0.18586737	0.07629877	0.04059242	0.07389769	0.099255554	0.12261639	0.106406994	0.15578696	0.059690695	0.085949525	0.017120427	0.09143752	0.0704683	0.04216749	0.22429484	0.06928395	0.104781166	0.104751036	0.13726747	0.03441099	0.07987492	0.069478884	0.20837778	0.07224421	0.026979137	0.05683533	0.09119603	0.1261041	0.09880246	0.045460187	0.09240076	0.066251665	0.14539391	0.058235846	0.09399973	0.06283343	0.0916922	0.07604184	0.076986596	0.049919583	0.034640595	0.06783819	0.060171705	0.072963834	0.07782823	0.16339788	0.056718986	0.16659954	0.08336087	0.15061179	0.1292255	0.06887843	0.048228912	0.073989816	0.14539321	0.07390623	0.07258299	0.08128318	0.0979951	0.0424323	0.10750008	0.038236424	0.06353084	0.05538696	0.031033281	0.0789126	0.20659414	0.08351563	0.11937983	0.07717309	0.08637397	0.025893552	0.07022925	0.051352154	0.19914493	0.04991778	0.08833525	0.0860606	0.09697972	0.035169818	0.070879035	0.024052706	0.07522967	0.051119618	0.05655323	0.11093563	0.06965887	0.038526796	0.2619534	0.03683967	0.07101765	0.07826837	0.060201198	0.084493555	0.054034658	0.14547135	0.07179282	0.09627655	0.04978101	0.048368506	0.045994096	0.033380114	0.06130954	0.08179784	0.03049369	0.06850605	0.07617448	0.03234116	0.16210492	0.066414915	0.06318857	0.08754751	0.05744835	0.040195033	0.13921896	0.03669648	0.08015134	0.11929105	0.117211245	0.06887483	0.21764791	0.059142962	0.15071434	0.073779464	0.06821321	0.076936066	0.06377198	0.17188397	0.075501606	0.062114194	0.07756187	0.036097758	0.014535653	0.06995377	0.19476515	0.14862464	0.122171365	0.059713326	0.12648824	0.12695146	0.030943237	0.10815507	0.19544013	0.06294309	0.061998807	0.05176831	0.05206254	0.1771625	0.013009734	0.062761456	0.15393928	0.044078365	0.055994544	0.02269885	0.07146232	0.071417615	0.07962933	0.097404614	0.2067029	0.16043052	0.046411764	0.08643931	0.15632963	0.15607634	0.07066151	0.045158755	0.21884945	0.2273911	0.047386788	0.2109933	0.05958488	0.07861718	0.18956292	0.028926741	0.06278329	0.08776657	0.09948623	0.13956755	0.06450873	0.03348116	0.045258187	0.038854625	0.13087854	0.124135286	0.11182834	0.13553962	0.076426856	0.037988625	0.06699635	0.056370825	0.093097	0.06038146	0.12106418	0.04846909	0.08666472	0.04961074	0.08995153	0.111765474	0.052672546	0.28848702	0.17137852	0.0687518	0.07269527	0.07063943	0.058002815	0.06682365	0.029555343	0.15102644	0.08290009	0.07145958	0.06515676	0.098036185	0.030596416	0.041583203	0.12947753	0.080987856	0.05476284	0.19302806	0.13320376	0.07035403	0.19633114	0.19720149	0.10010587	0.16909117	0.08647013	0.09023234	0.06882898	0.1029152	0.051574994	0.05988918	0.0865141	0.12450998	0.15956451	0.24838218	0.082629085	0.095534824	0.11387591	0.18507482	0.07495356	0.05903445	0.049351756	0.058956802	0.06114539	0.045615867	0.037014946	0.06941011	0.106408596	0.05262304	0.17741978	0.02467452	0.11829449	0.051513046	0.05866181	0.053252432	0.057641666	0.045302056	0.2710886	0.062982045	0.090834014	0.25297534	0.11362058	0.05621683	0.08106111	0.06840551	0.029226977	0.12939996	0.02922878	0.037472427	0.0619217	0.048114695	0.06794112	0.08918989	0.2096169	0.09051588	0.08740918	0.1089588	0.10931395	0.13824928	0.12173361	0.042488907	0.0463624	0.10046167	0.053326547	0.072350144	0.07237476	0.06956127	0.22422445	0.074457616	0.038904972	0.05221628	0.091904044	0.045657896	0.037284512	0.12780757	0.08070804	0.21714059	0.065369025	0.03393318	0.07506323	0.0893971	0.23476525	0.07667812	0.14404194	0.0668221	0.109409764	0.13196638	0.02984919	0.12859082	0.10566929	0.038536754	0.03653746	0.093287736	0.047568865	0.06564526	0.0691092	0.09361311	0.14852446	0.12014063	0.061041676	0.08352418	0.042554475	0.055493757	0.040687494	0.11059791	0.06609143	0.10403054	0.13097923	0.06002503	0.06527973	0.08038266	0.086979285	0.08083372	0.051403783	0.054436136	0.048937637	0.018589368	0.060110062	0.089757	0.10605532	0.21076076	0.24981806	0.041842956	0.09294075	0.11577381	0.0976076	0.057758756	0.03921005	0.08126471	0.08389018	0.046986327	0.054246273	0.091815814	0.057226464	0.05580713	0.06834602	0.055536397	0.0812677	0.052797057	0.076274574	0.14667231	0.18525702	0.12507722	0.03698934	0.07398895	0.110182345	0.09557007	0.08773586	0.051832985	0.0999943	0.085924044	0.07161308	0.085626364	0.047472037	0.07363656	0.070908636	0.037499852	0.092225574	0.06567746	0.07153523	0.052990764	0.19748734	0.08328528	0.059300326	0.07520782	0.093571365	0.067683235	0.087327	0.24351028	0.045717265	0.06882109	0.09708196	0.07395086	0.14496306	0.18147644	0.029938113	0.072695926	0.2612943	0.1017957	0.06666705	0.071464166	0.110366665	0.04271713	0.066151425	0.045424856	0.03003154	0.25501108	0.04205975	0.047300138	0.060353965	0.15105693	0.09695583	0.06459624	0.25118855	0.117326915	0.18341073	0.02011753	0.031759173	0.07576802	0.091127515	0.12517074	0.053868957	0.07394622	0.13281995	0.04663439	0.060061906	0.091414794	0.10700601	0.043857682	0.079416156	0.049594656	0.036872238	0.08805407	0.06947297	0.13056016	0.08115712	0.05345919	0.0944647	0.091275856	0.05710791	0.04910371	0.06334767	0.08301086	0.19203427	0.06800691	0.060616598	0.1994668	0.1676963	0.07027499	0.061422344	0.06532749	0.03558074	0.073530465	0.05305284	0.039210804	0.103770226	0.034967892	0.084157504	0.025884377	0.051297784	0.0708555	0.17516936	0.05405169	0.07122441	0.046610348	0.08079293	0.19320613	0.19550852	0.04933365	0.07338461	0.18682018	0.06255759	0.07679491	0.04845408	0.18245965	0.07818011	0.062318563	0.20528081	0.10169092	0.053084206	0.06184153	0.04314075	0.0402779	0.027957927	0.07570135	0.07123764	0.20115417	0.18888582	0.052531436	0.10279316	0.08003791	0.07340332	0.051400274	0.19575876	0.05517056	0.050621152	0.0999485	0.06474781	0.08013882	0.10172248	0.070794985	0.030649735	0.081266865	0.24764025	0.040184174	0.15494981	0.045123458	0.07120861	0.12002688	0.090953395	0.054727014	0.22679618	0.07680081	0.052875705	0.12982345	0.097475134	0.08392406	0.1079986	0.10543376	0.0685799	0.06158652	0.1487207	0.048790406	0.02464379	0.06644195	0.06868453	0.13884133	0.081887804	0.060768075	0.06622556	0.07337931	0.017509822	0.20089175	0.15205263	0.068097115	0.07673037	0.09095633	0.2163041	0.062387586	0.07749403	0.07997119	0.15132722	0.11441233	0.06625101	0.072695374	0.24727333	0.10391413	0.031319108	0.21155763	0.060200144	0.031008657	0.04061558	0.15903655	0.11980984	0.05926867	0.03157548	0.1509005	0.18630044	0.036613934	0.06919761	0.09726344	0.090290174	0.16079223	0.040578537	0.08845584	0.12153776	0.061798595	0.09948602	0.027390476	0.057114076	0.08979876	0.027065359	0.0868215	0.07008139	0.16896679	0.06084603	0.07706976	0.04270893	0.07220363	0.047763884	0.064600125	0.11856508	0.26607347	0.075024456	0.023135168	0.15544418	0.27572328	0.06425866	0.060586784	0.121399894	0.13573296	0.12874663	0.10394499	0.058293507	0.06107022	0.08604209	0.08891441	0.18805702	0.17226623	0.10859768	0.13717291	0.038218655	0.030649573	0.08653915	0.11201942	0.105799206	0.10322133	0.032651633	0.011723814	0.14248073	0.058122963	0.06514065	0.09924432	0.07869501	0.19930884	0.15502834	0.102652326	0.06471509	0.14292279	0.056002863	0.080737144	0.089824796	0.14847846	0.07676931	0.054053158	0.11841152	0.072983846	0.07830649	0.20598637	0.13224989	0.050942577	0.036927663	0.14077863	0.066086456	0.18588074	0.08153841	0.06251365	0.19404508	0.104720406	0.07250795	0.09241393	0.13254195	0.07191122	0.09982376	0.037662387	0.10765764	0.122832365	0.09555277	0.03756479	0.045600682	0.037654467	0.049664218	0.06508087	0.1757132	0.08132338	0.08529304	0.06596756	0.06050075	0.13563573	0.0671945	0.054625075	0.051507767	0.117596425	0.060003087	0.10297671	0.025775412	0.06854721	0.035477817	0.036031183	0.06492194	0.053507335	0.12325446	0.04973011	0.034755945	0.09438388	0.05659391	0.079496376	0.040239275	0.037093267	0.061764214	0.0788988	0.07766211	0.05355247	0.02384451	0.044772405	0.048130788	0.047579408	0.03420908	0.053165946	0.08418676	0.07005812	0.048925355	0.04260753	0.06730803	0.08615363	0.047788724	0.08385429	0.058598712	0.033853203	0.08748029	0.23979893	0.045735925	0.057938587	0.018764127	0.102115944	0.057646863	0.079710156	0.038661003	0.34075683	0.05506719	0.23662272	0.04708407	0.11271937	0.039012738	0.042677097	0.094165534	0.07953778	0.07950738	0.04570115	0.049931563	0.16911179	0.12392327	0.08679362	0.08989721	0.18597767	0.16981076	0.04180262	0.03868142	0.27963394	0.06675485	0.0437508	0.04626374	0.08213487	0.03632859	0.027686127	0.03565707	0.089302495	0.06464631	0.081080735	0.039385162	0.06060846	0.03596645	0.04036762	0.13234617	0.059758607	0.05166509	0.06541013	0.067177474	0.035387166	0.0691925	0.055606097	0.088998735	0.05709087	0.13553663	0.15459082	0.058790766	0.13578504	0.1022113	0.0880408	0.15646666	0.051340267	0.106555745	0.05834947	0.10360372	0.062415987	0.06908721	0.056682535	0.045954227	0.04857309	0.09491891	0.059552714	0.07294756	0.076329045	0.12857266	0.14117247	0.055273727	0.1536032	0.07187784	0.120398715	0.1557542	0.062499743	0.16967523	0.047356363	0.060170583	0.07975173	0.0687532	0.09568091	0.13532528	0.07544686	0.10840151	0.05867268	0.11082731	0.058795054	0.09385279	0.071992934	0.05129889	0.105978295	0.07349348	0.06513906	0.10127936	0.1650354	0.17823318	0.08143794	0.109120116	0.12659425	0.041479416	0.08669928	0.10572689	0.066033244	0.08000703	0.06313939	0.091700934	0.10373737	0.08346559	0.06603542	0.12515603	0.06900801	0.082736	0.15745045	0.09856455	0.12325088	0.09452996	0.055049658	0.05665795	0.11945355	0.056168124	0.1109689	0.05823888	0.03374347	0.06046515	0.23565897	0.123085484	0.20823397	0.08022368	0.11273777	0.04679336	0.116766505	0.031984348	0.06556313	0.09910165	0.11881154	0.09505035	0.111878134	0.10001982	0.11095389	0.12659237	0.107492	0.09171447	0.04888831	0.10262936	0.07776298	0.12915535	0.10500564	0.049802195	0.13932574	0.14176464	0.058228858	0.11699609	0.04537286	0.10687811	0.06266112	0.14137366	0.09681973	0.08738506	0.07066578	0.07540406	0.16977212	0.09768286	0.116276175	0.14542803	0.11656951	0.17710125	0.08437242	0.46437067	0.12859519	0.046059072	0.051400166	0.2350039	0.06356586	0.08238599	0.13963538	0.11769436	0.086459816	0.06644152	0.08607851	0.046063952	0.087507196	0.10252634	0.08797027	0.06772629	0.25288102	0.13250884	0.088829085	0.08186954	0.067467906	0.12053335	0.056630485	0.09838326	0.042329066	0.079561315	0.12992986	0.053299475	0.07619062	0.058928937	0.05672749	0.03295538	0.033659384	0.07264532	0.04816228	0.09625521	0.10916625	0.2715916	0.09693093	0.049084343	0.055742048	0.223353	0.06526029	0.04100904	0.07854299	0.08001947	0.07536322	0.15355688	0.042304292	0.09142913	0.068889126	0.08409423	0.0696008	0.14044748	0.09206481	0.11924444	0.07646001	0.048902415	0.057933673	0.134697	0.053389467	0.16011493	0.14050631	0.062631056	0.06485673	0.069281	0.06775401	0.10114115	0.079561695	0.04342448	0.09009366	0.048451077	0.09787035	0.16681889	0.056933533	0.06768648	0.17291576	0.087061144	0.096295126	0.10351251	0.13376169	0.035191655	0.07668	0.06531208	0.21381442	0.057805765	0.052636445	0.035607465	0.1377626	0.08246705	0.13377067	0.20359118	0.15120593	0.05539892	0.06543804	0.08268736	0.07147587	0.09969999	0.05677899	0.07481812	0.102854475	0.15527554	0.055893697	0.0881432	0.11263451	0.11069747	0.13541853	0.14200614	0.05145892	0.14170249	0.10456622	0.07327052	0.05485105	0.11466826	0.05742042	0.14079115	0.06392144	0.08836085	0.06821438	0.06704948	0.15579128	0.027087789	0.17206264	0.07938245	0.10812268	0.075136065	0.076018326	0.070565864	0.15312567	0.04760399	0.051115654	0.0830608	0.07492603	0.09816395	0.07372543	0.090933874	0.11905983	0.04757488	0.08267657	0.090336055	0.058966454	0.06152274	0.05171507	0.12144192	0.06559965	0.07650195	0.09771966	0.09454715	0.025787711	0.09601262	0.050422862	0.07157931	0.0981382	0.14464794	0.086004846	0.1497547	0.026102092	0.07174972	0.07896814	0.19743815	0.09924834	0.107564226	0.12312602	0.04496494	0.107928544	0.06011224	0.12035659	0.06172167	0.06663303	0.07426502	0.11111583	0.09919477	0.084150314	0.09243262	0.09097208	0.15698695	0.070349276	0.06537049	0.045341432	0.08086397	0.06105631	0.052420735	0.07449642	0.06757538	0.13775593	0.10941088	0.07305151	0.0591375	0.06274383	0.08861376	0.13054253	0.075014785	0.1466508	0.10564307	0.06177663	0.13404223	0.09431839	0.100001335	0.07756058	0.17686516	0.038005065	0.07442516	0.11534587	0.1611236	0.09917879	0.1277531	0.06809926	0.15208831	0.08636916	0.0637874	0.051196404	0.06325309	0.15927336	0.060347073	0.19653052	0.066236906	0.070021	0.1482181	0.09366665	0.1738815	0.07568649	0.07000486	0.047035232	0.098617405	0.09205798	0.04192378	0.15301779	0.13889906	0.0841437	0.056994393	0.069028646	0.08463256	0.14990932	0.06693721	0.06594582	0.11084522	0.082196005	0.18139762	0.06005556	0.06714991	0.09565106	0.06177426	0.07770852	0.13680226	0.11731156	0.057543553	0.04269456	0.09644226	0.032406595	0.10312988	0.048772026	0.036813878	0.07054278	0.053923972	0.10942641	0.06431477	0.04689967	0.066639125	0.04732033	0.054236963	0.121825635	0.09784882	0.08752072	0.11997569	0.07826426	0.1202772	0.037879385	0.056967348	0.055788584	0.07018182	0.039143965	0.1365887	0.16581279	0.14484319	0.09859366	0.080571055	0.12533066	0.038818374	0.08451472	0.11642302	0.038456637	0.08275119	0.12263307	0.082254514	0.039807186	0.041772485	0.03332177	0.060051616	0.12076615	0.11577321	0.06811705	0.060880702	0.03757877	0.098841965	0.045684714	0.11073339	0.066492185	0.09418209	0.1203139	0.037301607	0.07024868	0.14397866	0.043600306	0.07317379	0.1056265	0.08598136	0.06778451	0.04219652	0.10048996	0.14067563	0.12711897	0.06951436	0.02822182	0.03919679	0.070038386	0.08434667	0.05674382	0.06164208	0.049368434	0.049047336	0.16488728	0.07623413	0.1268682	0.053913236	0.07885699	0.10600598	0.092791334	0.07671046	0.069698706	0.04317057	0.056632727	0.045610245	0.03762699	0.0888094	0.03415694	0.069956854	0.033526987	0.034609243	0.054662045	0.044997677	0.042872347	0.030877382	0.08515467	0.08937027	0.03834354	0.05030763	0.048265085	0.056467965	0.03124572	0.05945634	0.07536536	0.0916269	0.035198137	0.12339924	0.0585301	0.091965094	0.0755377	0.065504804	0.03113056	0.05521944	0.061197862	0.0396951	0.04234043	0.09936944	0.09303065	0.0635656	0.047944315	0.12549084	0.119588144	0.038731642	0.10791845	0.073529236	0.081682995	0.06548085	0.08165151	0.04575593	0.16591279	0.10261819	0.05231966	0.12654817	0.049334697	0.109742925	0.08186828	0.058922045	0.09085153	0.046717968	0.056324553	0.054520037	0.029518528	0.03564406	0.048524998	0.07212679	0.07946041	0.046731744	0.13453062	0.08472678	0.16016626	0.14895804	0.086896114	0.101328075	0.12108323	0.14327258	0.05809973	0.045001455	0.14679845	0.040173434	0.035671137	0.04636124	0.08927463	0.118295535	0.08175379	0.031941094	0.07589634	0.06781387	0.10387283	0.06082107	0.048801452	0.03909379	0.0892138	0.08794956	0.088117346	0.066801086	0.08009826	0.06492098	0.062070496	0.063451916	0.07339494	0.06508015	0.032121997	0.10566144	0.05431337	0.061104123	0.081323415	0.055727854	0.05073461	0.07067612	0.041130546	0.056776866	0.055931367	0.049265154	0.066874206	0.05926632	0.09133771	0.08480494	0.047871053	0.074678406	0.06072925	0.11201759	0.04225795	0.050413955	0.056569025	0.17682652	0.061783433	0.043047577	0.04810625	0.0634351	0.04770454	0.20330524	0.10188946	0.11575954	0.063619055	0.14867625	0.10877191	0.053063985	0.066142865	0.08268857	0.10399555	0.057251245	0.11242516	0.102160156	0.28595853	0.042870197	0.09824566	0.07067327	0.12663329	0.13691568	0.17955971	0.092589065	0.09483665	0.10129748	0.031938955	0.11115871	0.06836052	0.09010585	0.13209695	0.101101175	0.0979244	0.06161338	0.103736855	0.10172777	0.14467159	0.04656764	0.12907237	0.08690791	0.10378205	0.21429405	0.16197862	0.07923553	0.16977762	0.07575525	0.10077955	0.09043926	0.089026935	0.20141788	0.08044502	0.084291846	0.2589889	0.04856757	0.08916774	0.114005126	0.062765464	0.0887512	0.066094086	0.0846295	0.083900735	0.06782076	0.093495786	0.12501687	0.08990143	0.27910197	0.056868643	0.1824918	0.12922537	0.17919362	0.036644317	0.038731202	0.02606975	0.14820354	0.15639275	0.07388414	0.028441634	0.04138133	0.10129995	0.09309402	0.08799991	0.114492044	0.17343898	0.13953087	0.05174482	0.10719852	0.24114254	0.053119447	0.07692729	0.0726544	0.06914179	0.038646605	0.066091076	0.04009317	0.0814762	0.12883979	0.037226725	0.11437182	0.06755501	0.08279127	0.044311315	0.050363872	0.107042536	0.06887005	0.0571972	0.103328496	0.04900951	0.15955596	0.08615877	0.11395101	0.09969443	0.03076953	0.042511694	0.07085491	0.08885051	0.06920034	0.081372604	0.057839453	0.13102955	0.12026174	0.094304785	0.12712696	0.05183821	0.08815922	0.108326174	0.11573595	0.07493657	0.053343773	0.11235274	0.116618335	0.063494295	0.059421673	0.0989915	0.1264191	0.2423504	0.09315622	0.0700243	0.053533673	0.11028258	0.0666879	0.06438816	0.07347874	0.1609773	0.09524835	0.1858094	0.08234857	0.0998284	0.04866295	0.057751223	0.15480974	0.067006946	0.07957304	0.078333706	0.04515616	0.11843196	0.029820208	0.05697722	0.08502574	0.1016787	0.091554016	0.05222132	0.07345413	0.06432646	0.05543949	0.06104876	0.06101296	0.062393967	0.080350325	0.08146411	0.05291596	0.035747193	0.10281834	0.049352422	0.10063079	0.052105926	0.062368844	0.14578396	0.044032924	0.09564237	0.03478516	0.13812453	0.05172684	0.064244926	0.055252995	0.08865836	0.09359628	0.12849873	0.14531091	0.045334697	0.07536185	0.05409035	0.1467993	0.06559855	0.13780081	0.17350051	0.060052123	0.05449733	0.095103934	0.024180206	0.13091256	0.13461855	0.06666951	0.10488723	0.1359371	0.11490039	0.12865898	0.12020758	0.04012526	0.17282467	0.07608625	0.03474391	0.09667027	0.03941136	0.06482571	0.080082245	0.1500562	0.11747946	0.16324347	0.070097886	0.06770742	0.07930854	0.037532054	0.08148264	0.101870105	0.055013943	0.110632926	0.047515653	0.098738	0.09374671	0.18345	0.06486824	0.18045971	0.16128989	0.1112124	0.17747267	0.13040257	0.047972	0.058197804	0.18514192	0.058808383	0.11545262	0.08402321	0.13071054	0.102541216	0.13822697	0.0398339	0.071932524	0.0895466	0.07657407	0.08575601	0.07552911	0.041525304	0.09817504	0.033283126	0.043063242	0.07544465	0.075786725	0.046742253	0.069592625	0.106058136	0.043068185	0.06575431	0.11367559	0.08121294	0.09321498	0.0657252	0.06213123	0.052869417	0.05627969	0.08501971	0.054587476	0.06923936	0.05167184	0.06492804	0.045858078	0.11885059	0.12108188	0.09450077	0.0764737	0.078598075	0.087675616	0.033767648	0.06406945	0.0437902	0.049939588	0.07693127	0.04437623	0.031275444	0.06999944	0.13847744	0.03644497	0.049923904	0.06562037	0.08270332	0.02531505	0.07559618	0.050883457	0.16266793	0.06585944	0.1505699	0.034628376	0.04336787	0.087320894	0.111325115	0.080416515	0.13213658	0.13321385	0.090835966	0.032000188	0.06934995	0.07523772	0.053473294	0.063973255	0.057765912	0.08641341	0.033616632	0.1277749	0.09076991	0.19813138	0.091606125	0.080602616	0.048060313	0.13573185	0.11010637	0.043791898	0.041259333	0.2084182	0.120990165	0.03053735	0.10906111	0.05430252	0.025357092	0.082749635	0.060320422	0.11323729	0.039572466	0.046007283	0.028049836	0.06567021	0.05036158	0.040569305	0.036251742	0.039243195	0.056505494	0.19692971	0.06340535	0.025644157	0.08511072	0.08151324	0.028695436	0.039069332	0.15963504	0.051199935	0.035563543	0.034110423	0.07121807	0.055006407	0.09664385	0.033937864	0.04559631	0.058242757	0.092295736	0.12053557	0.029358126	0.11688785	0.08098814	0.041434087	0.04069333	0.07650547	0.0306773	0.06369934	0.11423625	0.03812211	0.054833733	0.094191805	0.030532833	0.12874518	0.078660846	0.054390334	0.261816	0.025360255	0.3532701	0.053052194	0.077697486	0.17985353	0.07286743	0.10505248	0.063031465	0.09701085	0.05855988	0.18167956	0.046396323	0.101369835	0.13889186	0.06936892	0.04685122	0.068603106	0.03694284	0.039371625	0.056959532	0.040338308	0.06698899	0.10224287	0.057925727	0.13536063	0.08884527	0.10056788	0.034599137	0.06564049	0.07115254	0.11383079	0.08590728	0.088163614	0.06101527	0.067765936	0.1765633	0.087475665	0.045075245	0.05538866	0.04840537	0.092092276	0.040562883	0.044360295	0.05010312	0.03535134	0.09300913	0.10544349	0.053291105	0.115029186	0.06911093	0.067047715	0.10891077	0.055172786	0.078149326	0.06730782	0.115840875	0.040467065	0.058235034	0.07153429	0.15510347	0.041067086	0.028042067	0.058774073	0.113759294	0.081494644	0.0816412	0.043054886	0.07378939	0.09086181	0.07848603	0.17386469	0.07839223	0.06169753	0.08624425	0.0453344	0.03551645	0.12409147	0.043183506	0.041829027	0.08621872	0.04503848	0.06603834	0.10797308	0.098579414	0.06133049	0.11986569	0.046481967	0.04884909	0.039852913	0.06446277	0.06344864	0.057522126	0.060744226	0.070987046	0.075749084	0.06575217	0.100176334	0.032929774	0.19748539	0.025906209	0.051054217	0.043839615	9327	EMPTY		HUVEC-2_9_L18_3	HUVEC-2_9_L18	HUVEC	HUVEC-2	9	L18	3	HUVEC-2/Plate9/L18_s3	0	0	low_conc
0.06219638	0.045641735	0.13167787	0.06263157	0.08093616	0.13694842	0.11236134	0.068646654	0.12380366	0.065191045	0.14873202	0.08696404	0.10541269	0.10859453	0.106517434	0.0662045	0.13687986	0.029287655	0.13642973	0.05223962	0.09886439	0.043725193	0.13375527	0.10527075	0.04913664	0.09567888	0.066418305	0.055859394	0.16252199	0.06655643	0.042358037	0.16891935	0.085471585	0.12218158	0.050803035	0.06392832	0.110757135	0.085846215	0.071446486	0.06354694	0.09277791	0.063363835	0.058043726	0.15721795	0.17904162	0.11805143	0.063023254	0.13667285	0.12928182	0.053061638	0.14121771	0.10912438	0.08885773	0.034550726	0.1331971	0.101322025	0.04863907	0.109898716	0.11543128	0.07387705	0.07271817	0.11404406	0.043621767	0.03520143	0.03925831	0.038953375	0.17650363	0.04034762	0.10262498	0.041270442	0.07576491	0.05252747	0.18895888	0.18143028	0.097142935	0.050405473	0.042759098	0.099313125	0.05356429	0.08213023	0.05838581	0.14439763	0.071193054	0.11303255	0.09137557	0.11726047	0.086076826	0.039356414	0.052998982	0.073228575	0.09010036	0.18274325	0.1769338	0.06812173	0.103930995	0.10074015	0.042356543	0.17014119	0.05211086	0.03445083	0.051595397	0.085018024	0.12006013	0.15704487	0.10139177	0.07960702	0.0881854	0.036607068	0.051724628	0.10227869	0.07581338	0.06275754	0.06060534	0.0773319	0.066235706	0.040521957	0.046860844	0.098482385	0.08158396	0.051763896	0.057496626	0.04612454	0.05144033	0.12894318	0.053677365	0.044624604	0.09053907	0.121153176	0.10346955	0.092640035	0.09305212	0.05591806	0.15329307	0.06577113	0.022948202	0.038744982	0.02687366	0.09612864	0.054706607	0.050815623	0.07673569	0.076951206	0.14193651	0.1466466	0.096728615	0.068677075	0.114172846	0.053395197	0.09073447	0.109303646	0.08630015	0.091221236	0.09442062	0.04817382	0.12693581	0.1321857	0.12604742	0.16107437	0.07897403	0.062565744	0.033753183	0.06535267	0.079254195	0.042152125	0.062305566	0.044483274	0.09952041	0.09893988	0.09282733	0.0689772	0.10681282	0.06809318	0.035926916	0.067689165	0.23449132	0.12893397	0.07453199	0.07262459	0.03998951	0.08840163	0.039978135	0.069178455	0.08128488	0.07562256	0.16548991	0.09187591	0.06521423	0.049210638	0.034756072	0.11369735	0.052682057	0.16451055	0.12865567	0.0687097	0.109191015	0.11293049	0.08437666	0.07233912	0.08203606	0.07676081	0.17944643	0.03639326	0.14864719	0.16029067	0.09789659	0.05628829	0.08065779	0.06967123	0.106127635	0.08528582	0.11329922	0.057584938	0.05825599	0.08898726	0.09306581	0.11499814	0.046703666	0.14719348	0.09257842	0.10856694	0.071953736	0.08375141	0.09516953	0.09556132	0.04577852	0.10735327	0.072930664	0.18232957	0.1731256	0.048163705	0.09330297	0.10139887	0.051093355	0.032197725	0.19467808	0.1316326	0.13136172	0.09649667	0.09000914	0.049532294	0.12842411	0.05555152	0.08925625	0.06699851	0.1751584	0.115024716	0.12775478	0.094688535	0.11772526	0.07541245	0.1450176	0.06659241	0.09227951	0.13649154	0.16166398	0.040233668	0.14229125	0.07753982	0.1646753	0.10705836	0.06235247	0.119376555	0.0644556	0.032388233	0.07787998	0.045339547	0.0594453	0.07355264	0.10761223	0.042140055	0.113873884	0.062862314	0.068973914	0.077632904	0.027444031	0.061179772	0.1564368	0.124539144	0.085009456	0.055267412	0.06645025	0.06580789	0.082628265	0.12210197	0.07766345	0.05622845	0.057181586	0.11206241	0.14274812	0.1382038	0.056933716	0.113592744	0.1490344	0.099386744	0.04586695	0.13957947	0.024853125	0.09774486	0.09910724	0.06797289	0.091905005	0.16136757	0.07570572	0.041153625	0.09523605	0.0463956	0.046467148	0.070548385	0.035471756	0.1888349	0.07710335	0.08086093	0.104819685	0.11359866	0.13366854	0.0982078	0.10517523	0.09016725	0.06425358	0.12655279	0.055395138	0.17763655	0.033382587	0.19886406	0.09674463	0.11940422	0.11228527	0.12872398	0.13334297	0.069802925	0.0691556	0.15758729	0.10951791	0.04868129	0.06878014	0.086938635	0.079096965	0.095584676	0.111967124	0.08786774	0.054870464	0.15538132	0.05519742	0.06944126	0.07915663	0.0630147	0.11281912	0.13675395	0.06933268	0.12782499	0.2098012	0.09819825	0.062578365	0.077402756	0.10429983	0.10485716	0.08677678	0.09557776	0.07005856	0.14818054	0.06680632	0.1883854	0.04721118	0.0616181	0.073949516	0.027000586	0.057915755	0.040812094	0.09539488	0.041142013	0.14208496	0.09807996	0.079518534	0.07261188	0.060933847	0.08933848	0.15654567	0.04163254	0.071189195	0.10850956	0.109830916	0.07609198	0.14790297	0.04184407	0.044431567	0.0949689	0.050619073	0.12976626	0.071305975	0.04648769	0.12573028	0.105180606	0.11991741	0.06288116	0.14159995	0.15040655	0.15072191	0.09915233	0.05400762	0.11664604	0.12559098	0.05428964	0.12759459	0.102974184	0.0659326	0.12750784	0.09124977	0.07206844	0.05696304	0.025997933	0.12668487	0.08610659	0.056454137	0.11919527	0.08434257	0.07615148	0.072603166	0.033311363	0.03593313	0.20641297	0.11148424	0.094077155	0.12061945	0.034816332	0.14727564	0.055792756	0.15382573	0.064048804	0.049996596	0.08650107	0.10521175	0.08974577	0.09873291	0.046272427	0.0863941	0.07488778	0.076604694	0.09105858	0.037210084	0.08754466	0.073779844	0.09156521	0.12706378	0.04810112	0.051251728	0.085042	0.1149786	0.06479672	0.12845322	0.09717237	0.043285638	0.07194912	0.13837518	0.14067943	0.16155589	0.107075095	0.05484561	0.080328025	0.050705828	0.05379726	0.04326713	0.108588144	0.03473099	0.03875669	0.06979446	0.13089055	0.084236085	0.07597719	0.1419928	0.12957096	0.0693818	0.10443034	0.08472758	0.08490899	0.061745577	0.16790098	0.15102732	0.052077416	0.03909449	0.095941186	0.0667977	0.1759863	0.052068476	0.09183636	0.104754016	0.096749045	0.04709796	0.064350255	0.103752285	0.0400372	0.15849763	0.09223423	0.110203624	0.12046074	0.111082636	0.044453412	0.12394228	0.07213798	0.06491658	0.100571364	0.07094011	0.17444335	0.072832145	0.033640146	0.025357308	0.11068971	0.062289804	0.11600378	0.116951294	0.10666083	0.043780647	0.08791657	0.06129147	0.11152424	0.08480468	0.047069296	0.100694805	0.0530651	0.08252171	0.14039633	0.11941429	0.093748644	0.09693694	0.16360521	0.11431935	0.069397286	0.11505634	0.050829798	0.09908003	0.0379737	0.04371891	0.032284133	0.16805826	0.11587039	0.0877614	0.0939822	0.05291192	0.07836568	0.12611105	0.027679432	0.07414714	0.09424794	0.041521285	0.06888625	0.0959276	0.120631516	0.11804229	0.030591574	0.03271994	0.08383625	0.08420105	0.091772504	0.048134707	0.04508821	0.096436575	0.13826004	0.08230854	0.059811547	0.08608826	0.04946185	0.06786285	0.14896667	0.056319483	0.12617719	0.04538598	0.14058745	0.14690754	0.1264602	0.15745297	0.13601188	0.108956836	0.15018648	0.03777875	0.023117986	0.0706031	0.04572799	0.04262171	0.03607536	0.032773428	0.060260504	0.093942955	0.099530146	0.06123518	0.052902535	0.090536326	0.12920767	0.038448792	0.14468423	0.05552392	0.07235962	0.12176638	0.08306487	0.03306007	0.068205155	0.13070503	0.09477649	0.1309486	0.087928995	0.122978665	0.115654655	0.08557451	0.12177513	0.081891164	0.03575919	0.111897595	0.06353608	0.07375867	0.11499548	0.13262692	0.018375587	0.13105734	0.057736948	0.057773948	0.051473163	0.06904382	0.06396283	0.10995772	0.092129655	0.07664096	0.05187957	0.13837203	0.15009737	0.13894638	0.16867155	0.10675629	0.099104926	0.05829139	0.059707053	0.07527879	0.07079977	0.11012183	0.092835024	0.18471467	0.19523978	0.031083489	0.11143699	0.17710307	0.034102395	0.10812914	0.05474972	0.09068985	0.042881608	0.07050604	0.0539777	0.08204563	0.08289139	0.08596833	0.0562165	0.045166995	0.12061799	0.085846506	0.06924003	0.05464859	0.10981959	0.096880235	0.08661074	0.08785195	0.061700836	0.14104643	0.093272775	0.08801857	0.19417775	0.079097934	0.026853364	0.064281	0.0647146	0.06292267	0.068669155	0.044943154	0.09075425	0.06662384	0.14259984	0.15110846	0.05785528	0.07818731	0.12223791	0.057858825	0.09842512	0.1069535	0.08012458	0.043924715	0.09609063	0.054589063	0.075892225	0.067155614	0.12553951	0.09522738	0.06449686	0.12602054	0.07390283	0.06550362	0.08623779	0.05614379	0.034946628	0.13817164	0.038420923	0.05598104	0.18568166	0.039244168	0.17347538	0.15652627	0.06130103	0.06018065	0.10103728	0.044729874	0.047099333	0.08943623	0.081484646	0.12318138	0.067245916	0.090368785	0.083259985	0.10555252	0.10678296	0.13304433	0.054411467	0.05710786	0.07845695	0.11472991	0.054422263	0.15141378	0.060105644	0.082711905	0.18151622	0.06927988	0.070007555	0.09460947	0.030322544	0.1345827	0.12512842	0.19112585	0.102874026	0.059362937	0.08645579	0.041631937	0.10727443	0.058866072	0.10725847	0.08370959	0.1511225	0.039928343	0.11536161	0.059098814	0.072555095	0.05811932	0.059642926	0.07521056	0.115690835	0.053334482	0.089002356	0.075441465	0.030695813	0.04802817	0.106391974	0.04880938	0.112076305	0.055596195	0.06686889	0.0904897	0.16685396	0.049094852	0.075752065	0.18416941	0.08663778	0.20355245	0.14782381	0.067206815	0.17682792	0.051628396	0.13767809	0.17423478	0.09393976	0.15016322	0.13468646	0.037513345	0.10062921	0.09677909	0.16263406	0.04394534	0.07241528	0.12665662	0.10854	0.16354498	0.11646499	0.111187354	0.07852492	0.13973421	0.023451254	0.044552777	0.18530683	0.10349466	0.12458952	0.13837287	0.04450632	0.13930416	0.13600612	0.08851175	0.115842685	0.03720754	0.10232885	0.023874968	0.12018107	0.06305646	0.110772416	0.14533985	0.038693834	0.05498886	0.05553092	0.11619058	0.21323961	0.05020967	0.15966503	0.027747745	0.29252312	0.02613923	0.07926987	0.113458216	0.0984654	0.034396216	0.12620334	0.1259394	0.07521047	0.10435042	0.09468241	0.04153361	0.07442595	0.031192303	0.16179013	0.058982793	0.03544282	0.04036798	0.15457118	0.10608226	0.1579977	0.078472584	0.05986301	0.046763904	0.08365673	0.06394191	0.08930562	0.12350958	0.08698243	0.049670916	0.062445275	0.13788238	0.096934244	0.13692012	0.10343791	0.09616051	0.061273616	0.114450045	0.045285225	0.06262612	0.062279735	0.05688721	0.06869762	0.0393909	0.06760256	0.13269432	0.16117606	0.068265975	0.20301011	0.06662454	0.03811273	0.11016255	0.11986084	0.059741784	0.056694858	0.10035981	0.08889886	0.13474324	0.115490146	0.13825797	0.13370539	0.17322686	0.1147828	0.062992714	0.09478382	0.08720137	0.11878149	0.022475287	0.0767732	0.120920666	0.13627651	0.13155672	0.13112874	0.0899083	0.05675228	0.11411254	0.047849484	0.026481088	0.11544971	0.09636004	0.045119703	0.064225316	0.13799953	0.096809246	0.078771606	0.12752235	0.041221574	0.043080587	0.14926487	0.0571918	0.11887179	0.06705468	0.11422304	0.0545353	0.0943837	0.072303325	0.06666632	0.11890468	0.07646695	0.0736346	0.06252296	0.13467556	0.032267015	0.040112924	0.104657516	0.08754726	0.09790592	0.07286014	0.057027303	0.101038314	0.11774286	0.11198373	0.059579574	0.09346588	0.08539992	0.11532402	0.021513026	0.13371602	0.1005855	0.04460188	0.105704404	0.15568134	0.10848482	0.075537786	0.11032113	0.13768853	0.10837823	0.10271211	0.06013395	0.12172477	0.16063005	0.086800635	0.028297696	0.10349341	0.11946915	0.07518605	0.051284045	0.09174024	0.101031646	0.114749916	0.059174865	0.06320613	0.103985645	0.052839432	0.14791699	0.10178205	0.046857875	0.13086252	0.062032733	0.064461604	0.11288942	0.09017564	0.099667534	0.040250525	0.099727124	0.05019708	0.058883052	0.21053475	0.06623639	0.09637679	0.10607616	0.13964376	0.05367135	0.1192652	0.06784268	0.1210746	0.06837382	0.18236792	0.088153444	0.034682438	0.13264656	0.10478707	0.058895037	0.102608874	0.19500922	0.10840152	0.07785439	0.06889461	0.04638409	0.11914285	0.14261134	0.15111881	0.15548737	0.14486015	0.072494626	0.09993261	0.04823802	0.04118063	0.05451006	0.13466461	0.09574749	0.196928	0.051244386	0.029458439	0.089711584	0.136668	0.09349215	0.03805978	0.09270227	0.119405806	0.12314083	0.08131112	0.0559904	0.07953	0.038209934	0.13307276	0.1836683	0.053061828	0.054047324	0.11568031	0.092012465	0.13851228	0.0947926	0.1326157	0.07366511	0.05707226	0.049315035	0.09140035	0.042905495	0.11500312	0.048600443	0.092518345	0.08597437	0.050876006	0.13710761	0.07263188	0.06514258	0.0656807	0.08090202	0.07422602	0.052282624	0.060428973	0.097667694	0.092836484	0.08662251	0.076566905	0.044817254	0.1153721	0.09088464	0.15003163	0.13778566	0.14072968	0.06735866	0.101698294	0.050247103	0.05998166	0.07619667	0.07323311	0.04386892	0.06464417	0.03972089	0.042450752	0.0946617	0.042953372	0.09180482	0.05028182	0.10309999	0.07066542	0.040402662	0.06054027	0.054974534	0.0811295	0.037837107	0.056467235	0.08014344	0.084384546	0.074013345	0.069895074	0.04995616	0.042731516	0.058335796	0.044274032	0.045714	0.08026721	0.0609681	0.08049579	0.062164288	0.07922735	0.06757853	0.06979197	0.051276747	0.08530991	0.05335344	0.045250993	0.05858543	0.24652901	0.055043947	0.051316068	0.046369217	0.090307996	0.07042362	0.10077512	0.053637274	0.18321775	0.052310385	0.077775456	0.07752394	0.12173617	0.07334776	0.061223403	0.0956236	0.04617966	0.047761165	0.07299935	0.06421495	0.104668185	0.10454466	0.04036619	0.08741353	0.06228229	0.1017281	0.033118144	0.055587344	0.15602645	0.07321749	0.073364764	0.060706444	0.17117122	0.06134831	0.045009695	0.05781849	0.04321015	0.06971443	0.06542674	0.06205769	0.06534158	0.05274704	0.07400347	0.077766284	0.08207357	0.08751231	0.14479122	0.05698871	0.045717217	0.05708931	0.09406929	0.09651806	0.104944065	0.11146668	0.09855021	0.12457842	0.09581006	0.07803307	0.10074381	0.11040561	0.06618109	0.076526225	0.057524122	0.08162578	0.0818025	0.08500512	0.055314176	0.05825755	0.05502478	0.049245454	0.08701632	0.043857843	0.063500434	0.12711203	0.13180222	0.06995429	0.16088806	0.091500595	0.10652392	0.07316881	0.07026476	0.102638036	0.056127258	0.05600942	0.06272214	0.08493746	0.076569244	0.16421923	0.108390585	0.09681435	0.05092045	0.06505723	0.1371018	0.081278816	0.07574068	0.04345998	0.084079586	0.16674304	0.08471358	0.059455283	0.08021496	0.07499096	0.09616111	0.08480936	0.14411828	0.080371134	0.07106605	0.12076429	0.061920643	0.104849316	0.10392599	0.11034715	0.11388431	0.08407323	0.053591207	0.055122353	0.06110336	0.057184216	0.07204	0.0690011	0.08375612	0.06997246	0.1292044	0.06586243	0.08713181	0.059427306	0.07447219	0.09543337	0.04352335	0.07571876	0.11245434	0.09663534	0.29271752	0.08921527	0.097913735	0.058166098	0.12653944	0.08424434	0.057189144	0.115362644	0.073512614	0.10046217	0.100017264	0.11056614	0.09249261	0.123880416	0.09916729	0.06990329	0.05766727	0.08201637	0.0579343	0.062039945	0.07539228	0.051820815	0.109013245	0.10901663	0.06716403	0.092665136	0.04400078	0.088490844	0.07471439	0.055056773	0.049255118	0.08154222	0.075619295	0.054670867	0.10752021	0.08471039	0.06580816	0.05137906	0.06785563	0.07300521	0.12267175	0.14832228	0.09694237	0.062129047	0.057405874	0.14853308	0.12733833	0.049320724	0.10462519	0.079702236	0.08676816	0.047451027	0.09721461	0.048192125	0.065442584	0.06279392	0.1427545	0.12864265	0.20780069	0.059771363	0.054444604	0.07982647	0.05647759	0.100031435	0.103536606	0.061922647	0.06492366	0.077342026	0.09293033	0.12579136	0.04067246	0.040331744	0.11977069	0.05461189	0.06860906	0.105362035	0.10749681	0.06160642	0.057148527	0.0667109	0.09482935	0.073972344	0.09559713	0.077224605	0.06891666	0.083342955	0.07018978	0.081569105	0.06721264	0.054856077	0.061625198	0.079182215	0.07477175	0.11260661	0.059348814	0.07807437	0.10951021	0.0824995	0.0617604	0.0712495	0.13906461	0.06188778	0.103691734	0.09267967	0.06337366	0.04179278	0.0698719	0.06203256	0.07970786	0.066547394	0.056168735	0.09353508	0.04602777	0.06970553	0.11115506	0.1058186	0.05977242	0.07838963	0.063221	0.07231355	0.10750353	0.05499907	0.055639453	0.059088215	0.05709561	0.07016292	0.13999577	0.12192254	0.061834645	0.049346983	0.08421996	0.103219	0.061235063	0.056920193	0.07336174	0.05875421	0.07371659	0.08460929	0.06692003	0.08879922	0.1032553	0.060794763	0.053933434	0.117678285	0.054874532	0.10339691	0.07355726	0.07644529	0.061498173	0.10811864	0.074406825	0.07808613	0.11480637	0.044788048	0.058448948	0.077197224	0.044599134	0.06067352	0.04315301	0.06526323	0.045583382	0.03462527	0.10951267	0.023444992	0.17315865	0.04011769	0.08013311	0.079095155	0.09487885	0.06051552	0.07836597	0.12599207	0.053976633	0.06993248	0.12266967	0.17940691	0.056332722	0.15557793	0.07774246	0.11143032	0.042669095	0.09804798	0.054552913	0.05941251	0.05503053	0.071672216	0.054416586	0.046990905	0.074349016	0.1734845	0.047644936	0.05072724	0.05637985	0.07837321	0.10179078	0.0757933	0.058445293	0.07961268	0.05493632	0.15188879	0.08283805	0.104759306	0.07783613	0.044323675	0.04294841	0.04640713	0.07166843	0.05128359	0.056343008	0.057327725	0.07343851	0.06545552	0.080663905	0.09422821	0.14858472	0.055819914	0.06858525	0.10320651	0.037642527	0.11158144	0.0780565	0.050277565	0.05656994	0.04813389	0.09172089	0.044578664	0.102638505	0.09352735	0.08969349	0.11076941	0.078347236	0.06541966	0.0822185	0.06867096	0.100586414	0.12707484	0.07117544	0.057231214	0.07096744	0.08238517	0.07056028	0.14238909	0.06536804	0.044944454	0.06724533	0.06749396	0.062553726	0.1104907	0.04861542	0.08065452	0.08029969	0.09598585	0.072191395	0.06435214	0.081379764	0.03533006	0.07221256	0.049251173	0.06235394	0.0883397	0.13378415	0.10691218	0.0681503	0.061520927	0.058144733	0.09085289	0.078965425	0.08075872	0.10993422	0.10161854	0.06064032	0.08118965	0.04514528	0.091743715	0.09399766	0.063495755	0.05835725	0.10178539	0.051133886	0.07210631	0.07729002	0.06754939	0.09586686	0.067054376	0.062251996	0.0909598	0.05929119	0.046892263	0.06189952	0.05225516	0.0638	0.07099248	0.025875878	0.04327479	0.08597657	0.063340575	0.08106844	0.044509254	0.044938773	0.05370103	0.050178364	0.046232864	0.17913689	0.1091412	0.09291743	0.08762126	0.053075854	0.071759015	0.08643452	0.06710799	0.06345239	0.04982927	0.06657049	0.07494083	0.083931655	0.14441445	0.117511064	0.051360443	0.10557936	0.0707441	0.05214716	0.08859353	0.087915525	0.08215241	0.1348271	0.09078445	0.05921702	0.050783418	0.04714392	0.06945734	0.11035243	0.083855435	0.05762793	0.04752148	0.04990226	0.089215234	0.07397428	0.095056325	0.08158715	0.093310684	0.08166421	0.041456524	0.05653188	0.113439426	0.06356096	0.07218444	0.15532339	0.074633434	0.052009627	0.0665061	0.061168697	0.13475841	0.14230908	0.054889996	0.036439963	0.0735773	0.03643033	0.095528826	0.040546633	0.057644784	0.10342681	0.06255769	0.13324055	0.06470391	0.09584531	0.07620779	0.05219645	0.08725043	0.054834113	0.071259074	0.061941598	0.043207668	0.07676245	0.052151605	0.051328667	0.07231212	0.082014486	0.08581304	0.11113129	0.077474944	0.04703013	0.066988945	0.04965304	0.03880456	0.051860765	0.07068866	0.079632886	0.05435374	0.0698785	0.036051936	0.04503949	0.047259763	0.14216776	0.057067506	0.044668652	0.06742788	0.08759073	0.035379305	0.06962049	0.09384637	0.035313517	0.082652315	0.053115524	0.053461444	0.05067762	0.047129564	0.09302403	0.05315445	0.050737523	0.12018859	0.068910405	0.062647	0.07165199	0.109972455	0.07546672	0.06054292	0.058513694	0.064662725	0.090559974	0.06286444	0.091519624	0.07360017	0.045738146	0.07941161	0.088265985	0.046861984	0.10607342	0.07105483	0.052630752	0.05065329	0.056221105	0.05522071	0.063384816	0.07526139	0.058726184	0.055193946	0.06973061	0.038960025	0.07431562	0.085284956	0.06005919	0.12716605	0.056824	0.109270915	0.05672474	0.05991528	0.06740517	0.05556442	0.06702809	0.047704108	0.08958188	0.12233354	0.061048273	0.036689654	0.054186057	0.05261273	0.08666301	0.105015	0.06134005	0.049201604	0.052771922	0.08251348	0.08893872	0.05047491	0.08547466	0.12807396	0.08286907	0.10501577	0.06470094	0.08014954	0.049214143	0.15554386	0.0649644	0.10186271	0.089518614	0.054030444	0.049707495	0.083753735	0.054316815	0.045943756	0.056303676	0.058156647	0.0833102	0.06004037	0.07157396	0.081069075	0.07172124	0.07785866	0.06401248	0.094432	0.03692891	0.055737708	0.05327043	0.10626902	0.0710447	0.06899735	0.06928693	0.084075354	0.076783836	0.09961364	0.06215007	0.07393698	0.0475452	0.19197184	0.14170396	0.06216883	0.08227266	0.07728734	0.14278468	0.094316006	0.062189206	0.16921338	0.1573121	0.05731792	0.070405945	0.113461636	0.08344077	0.055335976	0.22608376	0.04585988	0.09756383	0.09326777	0.049275596	0.044970687	0.1090485	0.052891057	0.14154913	0.08336033	0.15290266	0.11578734	0.07603808	0.0705412	0.0661564	0.05664125	0.0646915	0.09990327	0.053705454	0.09935113	0.1228202	0.057902854	0.19367531	0.070331275	0.10309173	0.12372896	0.047310263	0.16371013	0.10265654	0.06575198	0.16075468	0.034695085	0.04764063	0.05473601	0.07076623	0.094710425	0.059430454	0.09036274	0.06275776	0.060181733	0.0648542	0.07029174	0.0494548	0.13382417	0.06300924	0.14825799	0.071079	0.10747385	0.06277738	0.049457468	0.052711897	0.09352108	0.08558495	0.08789483	0.091642894	0.06291146	0.086691275	0.08774331	0.05428877	0.061042465	0.09808535	0.0629642	0.0416509	0.08172603	0.15568832	0.0688204	0.04368593	0.101231545	0.15177119	0.052420307	0.05607462	0.035922058	0.045140736	0.06215006	0.032283254	0.060965344	0.047141574	0.0485572	0.044248946	0.08163617	0.0719623	0.04821893	0.047574647	0.096323945	0.041663863	0.17230237	0.039830424	0.057850353	0.1362736	0.06759401	0.08402995	0.06807475	0.06417473	0.07054482	0.058262512	0.072090805	0.041374072	0.05748295	0.117058255	0.060651448	0.060892686	0.109799035	0.16022217	0.078473344	0.051790655	0.046959	0.13296963	0.05946929	0.055081714	0.06157178	0.10945313	0.058314838	0.06731029	0.06590161	0.09955846	0.06544629	0.06643401	0.067843735	0.05220192	0.047313906	0.07754558	0.042225726	0.08996912	0.056673422	0.06326865	0.054432645	0.043917965	0.17564562	0.13579655	0.063553885	0.08492039	0.09338342	0.105060995	0.05874159	0.10110377	0.12463641	0.14637065	0.075731486	0.08529301	0.112196654	0.083812505	0.07549002	0.047965452	0.07039255	0.04558734	0.07227774	0.08608331	0.06276585	0.08151935	0.09660539	0.059679314	0.06409391	0.050108604	0.064661406	0.10885228	0.035710126	0.06502349	0.053937726	0.10350836	0.10792622	0.047045372	0.07363202	0.05567779	0.08776274	0.09436242	0.12441066	0.0920318	0.043623928	0.08366477	0.08084822	0.114775516	0.054706153	0.09354318	0.0502614	0.06979896	0.049289647	0.049263276	0.14493547	0.055499222	0.08270155	0.06967184	0.07444306	0.07020524	0.15742368	0.08100807	0.053744532	0.16976471	0.08284375	0.034080975	0.085984446	0.056349225	0.04220219	0.06995481	0.1070932	0.065842874	0.110542975	0.07861386	0.06195675	0.044789437	0.046259798	0.052875705	0.1355601	0.08291343	0.10190943	0.05274848	0.056280375	0.057971474	0.087849066	0.08424751	0.08280535	0.10983078	0.088707566	0.08914891	0.10384762	0.054616764	0.07854767	0.08891156	0.067968614	0.071925916	0.06897712	0.08901642	0.053038955	0.07752984	0.045941766	0.062683806	0.115723036	0.06448038	0.05567996	0.06879842	0.0716953	0.15428525	0.058039717	0.05042946	0.04506789	0.03528429	0.043593843	0.048928708	0.078129426	0.064537704	0.05098924	0.18772522	0.07241693	0.05638028	0.062107712	0.03960348	0.05754412	0.073173955	0.043609366	0.056506343	0.05460752	0.042922255	0.064411156	0.045457773	0.066661105	0.07908963	0.034053475	0.06569581	0.07702312	0.05965932	0.053620778	0.038750596	0.05746896	0.043543596	0.034579836	0.05507406	0.042376734	0.061712023	0.20956862	0.054440722	0.07430148	0.06445758	0.08773969	0.05244134	0.073006175	0.046664476	0.08981801	0.060976185	0.10325596	0.05346982	0.042333134	0.055892292	0.17957526	0.09698212	0.1612112	0.06298046	0.07999475	0.04854898	0.060488977	0.051638287	0.07966453	0.07227623	0.048325736	0.056886695	0.053769853	0.072103426	0.05668649	0.12747198	0.067079544	0.10740456	0.057126045	0.11131051	0.062136043	0.0697278	0.06896369	0.123138405	0.06302436	0.044727277	0.11261058	0.04256762	0.06343163	0.13432479	0.07624161	0.06929732	0.087405115	0.07619326	0.05120551	0.096971974	0.06691249	0.05034727	0.052015595	0.045220852	0.06946551	0.15693763	0.049189746	0.035982218	0.06487267	0.1960029	0.07733981	0.049355596	0.15037744	0.05104824	0.061117426	0.06976743	0.09004864	0.05338557	0.07392608	0.07037645	0.05560831	0.067422256	0.096521676	0.2093646	0.053664424	0.09080217	0.07049367	0.047666408	0.06955758	0.06463559	0.030530315	0.07209938	0.14057301	0.06511864	0.06289296	0.07971359	0.0580653	0.16055577	0.070616096	0.037857726	0.16998793	0.054826625	0.15882866	0.06378506	0.106019735	0.22663993	0.051012456	0.050863206	0.061024293	0.045644157	0.029413672	0.06521078	0.04173349	0.074625716	0.11330214	0.078560606	0.04816848	0.053905368	0.053715367	0.046706356	0.06281464	0.0621669	0.1407545	0.055519566	0.0632831	0.053032417	0.06080988	0.056912865	0.061743986	0.03745604	0.099142656	0.099986345	0.047193423	0.05051659	0.060543366	0.11341265	0.08657622	0.06616072	0.058115024	0.057804942	0.04616798	0.05632445	0.07180875	0.053596493	0.115884095	0.037028037	0.055502567	0.053310703	0.050979234	0.0783644	0.058039147	0.050234884	0.18339561	0.04566949	0.053701796	0.054168545	0.1176997	0.058863163	0.024257988	0.078580976	0.10317293	0.048834678	0.03910403	0.041334327	0.07209691	0.06636848	0.072017014	0.07075934	0.06309455	0.07456058	0.069103286	0.05622849	0.05305492	0.052635305	0.036810808	0.053021505	0.05865138	0.08020075	0.043180287	0.05946563	0.046121147	0.045635622	0.042815134	0.047924697	0.15944171	0.08155429	0.086430594	0.03768311	0.048996203	0.04938141	0.05835318	0.05506742	0.061785486	0.040452916	0.05849091	0.05685405	0.07934468	0.05095795	0.06348	0.13864702	0.06409412	0.033357885	0.05588626	17003	TGF-B2	0.01	HUVEC-2_4_J07_3	HUVEC-2_4_J07	HUVEC	HUVEC-2	4	J07	3	HUVEC-2/Plate4/J07_s3	4	1	high_conc
0.03253315	0.09922211	0.04999458	0.08373676	0.07929233	0.055376388	0.039725497	0.04269622	0.05381802	0.053743396	0.07651492	0.054211542	0.0870033	0.13746926	0.10405502	0.049002744	0.13535708	0.020807482	0.07630081	0.12878078	0.0676879	0.05066006	0.14580554	0.120084286	0.107040524	0.12110211	0.09976505	0.04007495	0.04947456	0.13616887	0.035586055	0.13331893	0.16964653	0.10783705	0.060151473	0.11027418	0.042718247	0.14284272	0.05209185	0.018574435	0.17986514	0.045773044	0.14640933	0.15381107	0.054442085	0.09003107	0.18881208	0.10939991	0.05386155	0.09091684	0.15772954	0.04576935	0.04374683	0.025070958	0.037827283	0.08523928	0.0388595	0.11984507	0.07955984	0.074523814	0.034788776	0.09727645	0.048469417	0.025385825	0.0870841	0.044237632	0.18581244	0.063205004	0.0943449	0.07401826	0.07436869	0.049846914	0.16658208	0.25925183	0.04208821	0.109665915	0.10086353	0.07431774	0.058818497	0.059251536	0.083189294	0.042325348	0.027720368	0.10563503	0.06376366	0.09781895	0.028467346	0.07729947	0.14595425	0.13260591	0.045934845	0.17262623	0.20325626	0.053701766	0.07081896	0.033388384	0.031088188	0.14170375	0.13842642	0.13569576	0.068634704	0.051863965	0.089693725	0.11061476	0.06566364	0.049046442	0.108458914	0.100221016	0.037488207	0.121235006	0.04142879	0.026988922	0.08291053	0.040198147	0.09691624	0.077157296	0.055775177	0.15036833	0.108692	0.094541706	0.032525912	0.10834715	0.056131408	0.044982966	0.03990953	0.018881628	0.07353777	0.1563475	0.106220394	0.10649809	0.03617689	0.036024936	0.06084992	0.08436133	0.036049493	0.05648839	0.09875084	0.11328648	0.06680183	0.0318197	0.059066646	0.08633402	0.1339952	0.045547597	0.032964602	0.03310398	0.08167222	0.035478257	0.023528794	0.07341629	0.08051276	0.072877005	0.0683821	0.06599496	0.081786335	0.05675202	0.059442908	0.19778842	0.06530033	0.02159572	0.06947304	0.0585749	0.064093545	0.02841335	0.010407306	0.12536989	0.053367317	0.10396665	0.06160289	0.030715473	0.11910902	0.081325576	0.094912924	0.071902014	0.14503768	0.12285675	0.047165222	0.082494855	0.13393253	0.049067665	0.109861165	0.01953168	0.11461978	0.046700172	0.043131433	0.0859129	0.120754346	0.05065562	0.04418133	0.033463858	0.036436502	0.04745296	0.10236804	0.055870898	0.06891093	0.2092467	0.062901415	0.07598469	0.048103243	0.10336706	0.0487006	0.05531902	0.084038354	0.20524888	0.1073595	0.08541751	0.058180034	0.043868877	0.052609947	0.10177575	0.062587276	0.07846795	0.07984228	0.024959704	0.05914798	0.11738615	0.039268732	0.13252352	0.035408266	0.1370039	0.10540955	0.04635798	0.051627588	0.1122968	0.05742552	0.107272536	0.10134825	0.15982698	0.13488469	0.08527711	0.17268795	0.10122038	0.045657404	0.04500989	0.17592922	0.115721755	0.055142827	0.059771337	0.087411776	0.10727106	0.0755929	0.0695427	0.0601008	0.03422916	0.23083064	0.07413238	0.06156425	0.16414976	0.04850906	0.04718447	0.120585375	0.050409876	0.03466023	0.04687184	0.040786922	0.1197637	0.058360998	0.094093986	0.069469675	0.08518718	0.043497413	0.050324246	0.013866883	0.04855533	0.055213768	0.0835297	0.025667975	0.040141173	0.15515612	0.12781098	0.117420584	0.090194464	0.10027048	0.08725861	0.025651876	0.03175313	0.15816303	0.21430042	0.07172948	0.05322484	0.09000373	0.11212415	0.043480087	0.059827473	0.087466165	0.018661793	0.08290414	0.1276369	0.040836096	0.04495056	0.11323521	0.06661615	0.08545874	0.0933088	0.062485658	0.04767479	0.02666242	0.045199916	0.12465232	0.08592098	0.040408514	0.036789607	0.12895557	0.054689467	0.040705167	0.07257306	0.05227533	0.055303976	0.039786577	0.22289816	0.031017683	0.05214321	0.063584104	0.07477647	0.19201587	0.054196596	0.14150748	0.049618445	0.057920918	0.043828048	0.13064736	0.03616974	0.0061557675	0.15114066	0.13906324	0.083946526	0.09562879	0.17136274	0.15610605	0.105057046	0.023451015	0.14284483	0.11747535	0.060719296	0.09617416	0.054625217	0.12206764	0.0298047	0.05864384	0.14392276	0.11023986	0.20731823	0.04820479	0.07538737	0.047060467	0.037903376	0.054386765	0.18354571	0.07596404	0.056333896	0.07066717	0.06632865	0.10423051	0.10942824	0.11900069	0.043280575	0.06598586	0.01996458	0.12209041	0.15130201	0.07012083	0.26383108	0.08794102	0.054881293	0.038817048	0.051413525	0.0664356	0.04126555	0.07448679	0.03150953	0.08471432	0.06175585	0.053443417	0.029331459	0.14679486	0.03765124	0.045837805	0.06655568	0.049852848	0.0825793	0.10987572	0.047000833	0.07162709	0.095247194	0.0839925	0.035238706	0.04965151	0.09009738	0.03467266	0.020628573	0.04265926	0.08507283	0.11331039	0.032093003	0.042313218	0.10442656	0.049453318	0.08973702	0.11322723	0.05465841	0.06354193	0.06310329	0.13330945	0.030507091	0.060938086	0.02809447	0.05349942	0.06395948	0.026886668	0.059010047	0.117632546	0.07638543	0.079332024	0.057512812	0.031274587	0.042729475	0.051300768	0.031086838	0.035602234	0.18493325	0.06870173	0.09018276	0.115745455	0.07245771	0.13399799	0.1323508	0.05253883	0.10671444	0.09256428	0.045786336	0.10032057	0.06874304	0.1020913	0.033401694	0.03351117	0.07281944	0.024648964	0.10779141	0.047869615	0.12560153	0.043720037	0.13366967	0.0635672	0.08888246	0.08504197	0.07881632	0.044066064	0.07972104	0.07645634	0.117420554	0.10160986	0.095030025	0.10773378	0.0626502	0.22396663	0.07584515	0.03553858	0.0417318	0.11184308	0.04096054	0.06365647	0.109918356	0.081613764	0.07351811	0.07027913	0.0551672	0.08476251	0.07981324	0.07650821	0.07891427	0.10008734	0.104292646	0.051878266	0.12516007	0.07197294	0.118334904	0.04168798	0.04531867	0.043757915	0.094584584	0.06422669	0.1924825	0.051778592	0.1328243	0.05149201	0.09822753	0.14190382	0.11276868	0.08417907	0.09757755	0.2387297	0.047526184	0.08523296	0.18857345	0.05212455	0.02638733	0.121100366	0.061580967	0.086153045	0.056578767	0.09569284	0.063697666	0.04127319	0.0504039	0.1022087	0.06589194	0.0792066	0.042165536	0.11017939	0.1216425	0.028741967	0.050874952	0.10193121	0.054124407	0.07133274	0.049169958	0.06126421	0.059056573	0.057865676	0.08212581	0.1103521	0.03313286	0.04116799	0.16277397	0.038925096	0.07009121	0.050765492	0.044498764	0.12556341	0.052669406	0.08430976	0.08206732	0.20672181	0.043403506	0.1712182	0.10697621	0.034046233	0.02202995	0.13090667	0.056529768	0.039495282	0.113196105	0.09855652	0.0462906	0.09141163	0.11295891	0.061292257	0.04448533	0.020449702	0.019162133	0.042777505	0.19622236	0.053229712	0.011493745	0.016294416	0.12548563	0.05763307	0.11189245	0.08323469	0.05279181	0.0666062	0.03605275	0.10461371	0.10502909	0.030857801	0.040684886	0.05480592	0.15514922	0.048038445	0.13771638	0.094442755	0.060636804	0.069453016	0.026690554	0.053051453	0.065568805	0.09944585	0.04126937	0.034858756	0.09316029	0.16855052	0.16961366	0.09883152	0.08405158	0.038274422	0.08037031	0.029171102	0.04217497	0.09068142	0.040160514	0.14373957	0.04454481	0.05356237	0.035255123	0.121712536	0.12486608	0.03489454	0.056509346	0.08367487	0.082669154	0.068348706	0.11020752	0.04371827	0.088806674	0.0780137	0.12915972	0.060897633	0.12127611	0.059807785	0.040684897	0.051186666	0.055811647	0.06628717	0.0888582	0.08495706	0.08855305	0.077225246	0.10816197	0.12120413	0.0898128	0.05844621	0.19843759	0.046050683	0.16095884	0.074273095	0.09202697	0.016071253	0.07542682	0.12809724	0.0792889	0.08668655	0.042516604	0.050037444	0.17093761	0.055875156	0.13555184	0.055331416	0.05152893	0.058551382	0.08992216	0.036068395	0.03950367	0.043434434	0.062154226	0.035119757	0.094487935	0.10610333	0.038990002	0.063289896	0.060868673	0.05302898	0.07587144	0.115592666	0.04480054	0.17310676	0.09043516	0.08542282	0.080273464	0.06865066	0.04835679	0.057587564	0.23994578	0.015061709	0.032505065	0.042378694	0.036419243	0.15730774	0.0978862	0.04201762	0.06546113	0.034883656	0.060770378	0.13583928	0.019336531	0.15516718	0.05362858	0.031790815	0.037291475	0.1532216	0.08817759	0.025524564	0.058436	0.12097356	0.097786784	0.052828528	0.06928533	0.026303602	0.08243155	0.21210948	0.038654704	0.07487487	0.1510196	0.020135738	0.055803485	0.07159734	0.032541834	0.11582889	0.24377403	0.027534653	0.04045354	0.1114033	0.05767179	0.11085396	0.03430392	0.077897646	0.06470866	0.066182256	0.12916437	0.22313428	0.13056865	0.07316541	0.09574639	0.05692417	0.109136075	0.08344663	0.1152063	0.016377974	0.08660747	0.06529041	0.081397146	0.23727225	0.064188845	0.038255975	0.18110287	0.13979828	0.024798559	0.1145997	0.007986964	0.1030634	0.10840806	0.15513021	0.057790257	0.05617921	0.08972833	0.05900871	0.10783592	0.1453002	0.044942643	0.05014167	0.062496215	0.076229	0.08402315	0.037735842	0.023312327	0.089201584	0.07861355	0.039826017	0.13808933	0.05942616	0.106987625	0.056502383	0.038855385	0.03688964	0.063145	0.04163689	0.08256641	0.07812595	0.04386377	0.049215283	0.05173239	0.023972085	0.11086781	0.18324089	0.039451793	0.15552552	0.15411419	0.05924111	0.105300695	0.017286371	0.11883231	0.1868902	0.08097477	0.21275485	0.13053486	0.07349117	0.021232095	0.14368775	0.17992643	0.024286255	0.060087115	0.17319271	0.08591074	0.1671579	0.048403352	0.07699934	0.07594587	0.075375594	0.046383336	0.020885639	0.20694478	0.09563301	0.046441108	0.042472865	0.056839965	0.11880873	0.0673219	0.03407464	0.092374414	0.09302791	0.08063485	0.02088504	0.11947279	0.1121677	0.14983845	0.08216594	0.08381911	0.042553563	0.026826829	0.05497621	0.27261	0.13529153	0.058478333	0.029017646	0.11766421	0.056661993	0.06753345	0.1057252	0.044427462	0.12205616	0.1773017	0.11058384	0.1124078	0.046113916	0.13878447	0.077034965	0.02374973	0.10932329	0.1238897	0.04327791	0.07132601	0.025748339	0.14010322	0.027939616	0.08957875	0.052201875	0.12129696	0.032171495	0.056207895	0.09585351	0.079664014	0.12528081	0.07911663	0.04745645	0.13312957	0.04136169	0.12003243	0.07321002	0.052806534	0.104018465	0.0643004	0.0691029	0.104809515	0.0643176	0.08791366	0.038468942	0.033990882	0.08116342	0.027896129	0.15242478	0.05616393	0.05382352	0.23979071	0.031991646	0.035642274	0.0879912	0.05012607	0.1419982	0.032368522	0.12880886	0.0386103	0.18071163	0.077019855	0.032402292	0.09410779	0.17710079	0.1107837	0.030416317	0.05223278	0.052619133	0.10186052	0.05359006	0.2127058	0.08402581	0.23285088	0.06372882	0.16921136	0.11724566	0.089109585	0.14723359	0.030481378	0.05106232	0.04544319	0.06440399	0.06742907	0.07807919	0.1681914	0.06280294	0.039554957	0.16287422	0.06502591	0.046776734	0.055394463	0.021434462	0.07322174	0.13839969	0.096211344	0.058274828	0.07633543	0.121126086	0.10573754	0.07800184	0.06179655	0.1614755	0.026582776	0.09404298	0.04911763	0.045389485	0.05355841	0.051957957	0.040153377	0.022307947	0.10522197	0.116918705	0.06769614	0.03355062	0.014695725	0.049390644	0.06846671	0.081048004	0.032211293	0.048007134	0.05049701	0.075300746	0.11877316	0.091397405	0.0877384	0.05247098	0.06483053	0.07119832	0.046973474	0.067847565	0.0713757	0.11778282	0.053183332	0.05890624	0.08361007	0.06177278	0.026418746	0.07583268	0.06941494	0.053391103	0.1200435	0.15719563	0.13692106	0.05936222	0.041732453	0.0620379	0.2115471	0.01815242	0.042067885	0.056199588	0.036438476	0.092354685	0.06483075	0.079497755	0.05713506	0.018444791	0.067165	0.039555453	0.042924136	0.24641627	0.11917683	0.03225296	0.10021243	0.06357233	0.027708573	0.12200041	0.080315575	0.11743924	0.06721382	0.06515301	0.08741905	0.09651056	0.05071481	0.16935478	0.15661424	0.062285423	0.07254525	0.037642803	0.059264656	0.09525706	0.13668314	0.043214492	0.10853039	0.058887444	0.033924773	0.0750106	0.04092533	0.03479822	0.05849965	0.048601046	0.09682393	0.032849222	0.07357459	0.10938771	0.065749034	0.041920863	0.070184365	0.14635652	0.086034805	0.027410153	0.0705574	0.05023829	0.053247366	0.036883455	0.045388374	0.025427844	0.090478376	0.099335834	0.18980321	0.08166329	0.084129564	0.11474311	0.062238567	0.16072401	0.13029063	0.0542545	0.029575346	0.12615766	0.03986196	0.04449262	0.025031094	0.04522212	0.07578667	0.04980463	0.1055665	0.016246073	0.14806433	0.034996085	0.08069674	0.090861484	0.06758478	0.10299731	0.049594913	0.052713994	0.05991465	0.05821348	0.0948885	0.042575706	0.034342576	0.17749727	0.124779224	0.15940781	0.16223991	0.19456379	0.05318369	0.028620742	0.033271134	0.03555329	0.0833402	0.03809151	0.025904078	0.031086292	0.021037105	0.03569577	0.038377076	0.037000433	0.08829719	0.023255046	0.058158256	0.060631324	0.029402703	0.030311283	0.061514568	0.06280478	0.026644573	0.06872952	0.06441488	0.041497093	0.039028794	0.06773539	0.061285555	0.028443811	0.074162036	0.04605508	0.049992807	0.15950164	0.034827337	0.15198946	0.046675883	0.066075124	0.06350911	0.11461039	0.07326765	0.07141995	0.043094177	0.059913956	0.060866553	0.17940836	0.05300623	0.054234844	0.045941018	0.035013996	0.021623781	0.12393155	0.042828508	0.04572023	0.047245823	0.04612692	0.04242008	0.11820622	0.08826058	0.07064004	0.070452556	0.018213358	0.0318292	0.06097517	0.044373065	0.035091516	0.06726894	0.04811068	0.04111071	0.040765196	0.028766796	0.02902136	0.05243656	0.05240424	0.038228728	0.04265659	0.037720315	0.13499746	0.06921138	0.057717543	0.06298308	0.037715554	0.057697084	0.03241561	0.1181003	0.031980384	0.053036198	0.10310143	0.0397252	0.05646772	0.11427428	0.14626902	0.08647844	0.05909321	0.07725185	0.06841676	0.055704348	0.06573382	0.035941746	0.045761794	0.08339904	0.08127312	0.078310594	0.0626702	0.07327379	0.05191908	0.0521928	0.028570771	0.084293455	0.070985444	0.06557086	0.04323928	0.06354576	0.046039738	0.021132022	0.06041706	0.030425042	0.02845951	0.055808954	0.042026177	0.043570377	0.12502587	0.053332172	0.048182294	0.031198125	0.04162524	0.051871564	0.053707413	0.04792119	0.050039127	0.080677524	0.06985961	0.10614261	0.09498264	0.09337444	0.056800723	0.0525718	0.12962376	0.08654692	0.013174612	0.06163428	0.034740318	0.09179186	0.050259948	0.0454083	0.027974043	0.016570985	0.041643504	0.039084416	0.059370212	0.111103155	0.035885096	0.14071555	0.040811844	0.038570635	0.04315319	0.057462282	0.0648087	0.114110485	0.067943335	0.028241862	0.02560723	0.040198736	0.01108848	0.028494872	0.03597744	0.07173203	0.061769187	0.047099505	0.046728	0.03550846	0.052152462	0.08473031	0.062706634	0.067556426	0.06647757	0.049473014	0.08182612	0.07050043	0.0423586	0.05652053	0.051065274	0.06082147	0.082418844	0.072928555	0.02845853	0.062764466	0.026500719	0.034052175	0.07630363	0.068146326	0.04311405	0.02769164	0.03964836	0.034360617	0.042420063	0.020554565	0.04120525	0.034904566	0.052425183	0.04415374	0.05900085	0.0406732	0.04556188	0.056735918	0.08559792	0.009872926	0.035919443	0.065648906	0.0927324	0.039964557	0.03714534	0.021218821	0.030573968	0.037102744	0.051778976	0.014501737	0.12279572	0.05965967	0.027517717	0.0508814	0.03404727	0.0411606	0.15036356	0.04138778	0.07002893	0.013269702	0.047769707	0.034046065	0.046437234	0.05387319	0.062166497	0.07447502	0.13920848	0.12690988	0.13187927	0.010577667	0.047350653	0.040974867	0.029578995	0.039057516	0.0461719	0.03405149	0.04407924	0.047330957	0.06449882	0.13187987	0.047868177	0.026143525	0.15927452	0.05536066	0.059618138	0.043900594	0.11584418	0.047283128	0.037298054	0.034004044	0.05237714	0.07854635	0.09334211	0.027074108	0.04125669	0.06822255	0.049208224	0.044725332	0.04858823	0.031355325	0.07463655	0.06097963	0.05397684	0.07232298	0.022617461	0.024025183	0.12852451	0.03477132	0.02692411	0.06581521	0.17503467	0.020039586	0.11195543	0.029806517	0.04366847	0.04437372	0.04568275	0.07428703	0.048601095	0.029462013	0.041832373	0.07168682	0.05138029	0.01484483	0.059586473	0.061581828	0.02081699	0.0646804	0.021832298	0.025702711	0.048136823	0.055838414	0.07827281	0.033807747	0.04260421	0.06573542	0.039001122	0.13971156	0.065953955	0.10246606	0.030239452	0.13100782	0.010365437	0.020842653	0.020553637	0.04593928	0.049670972	0.044429455	0.029313816	0.06779763	0.14516467	0.029919446	0.037524555	0.07115091	0.03819931	0.0668703	0.057364386	0.05623854	0.013583245	0.03502956	0.027749417	0.05270908	0.06097696	0.022245513	0.04630925	0.02969747	0.02708948	0.011538663	0.046442278	0.03474381	0.03482092	0.062403657	0.033147812	0.051609673	0.124396205	0.013959998	0.07869137	0.032023318	0.06410504	0.030147182	0.0596236	0.15871146	0.02143405	0.043367736	0.17776111	0.17696157	0.06115312	0.16924782	0.05321652	0.19650336	0.02924591	0.07961255	0.04687129	0.032404706	0.02675744	0.0431546	0.063274026	0.047944333	0.03493543	0.21027878	0.06177864	0.04689669	0.04447093	0.089733005	0.06799187	0.04195398	0.048048567	0.037395477	0.075017035	0.2065738	0.07877399	0.03990517	0.024027849	0.0332531	0.029998094	0.033352558	0.05801368	0.022866745	0.014413615	0.045707613	0.08796878	0.061857425	0.029740112	0.05476903	0.18820022	0.018663775	0.042052306	0.049392495	0.044305146	0.10176729	0.0589915	0.04759748	0.11672178	0.04220154	0.066650696	0.055697463	0.03851444	0.05345463	0.05336551	0.06805946	0.079156965	0.039256282	0.027776126	0.03513608	0.06262892	0.12282456	0.08041024	0.05311929	0.05145134	0.043542046	0.031028453	0.09110931	0.11469486	0.021723364	0.04857148	0.03613993	0.044194147	0.08764281	0.08323045	0.06489172	0.05426623	0.056193054	0.06269915	0.0605307	0.04016865	0.051045164	0.047253672	0.06370418	0.063840844	0.03996469	0.05424846	0.034919437	0.023118794	0.08712771	0.032885514	0.07166106	0.024098765	0.038706675	0.037002884	0.036018863	0.015685465	0.051510226	0.04026655	0.024086164	0.06298796	0.05026947	0.04588332	0.08382307	0.037471943	0.035472106	0.043464363	0.08575395	0.09864545	0.03738882	0.03673917	0.05118853	0.05395434	0.03130447	0.1130798	0.049040437	0.06506979	0.03316188	0.025953937	0.06128497	0.034910373	0.033507533	0.026583891	0.039811462	0.05961652	0.044702828	0.028843082	0.04633431	0.11682667	0.036616735	0.12545928	0.072156146	0.03825254	0.08018728	0.051203273	0.050512686	0.043324843	0.058341395	0.04242361	0.027352192	0.025730943	0.051195003	0.09939818	0.048820045	0.057929825	0.06519878	0.042952377	0.066040404	0.062031083	0.098370075	0.07720739	0.029774033	0.07292917	0.065944836	0.0493792	0.04857012	0.09929717	0.02427177	0.038630962	0.02831713	0.043655194	0.08767557	0.08464535	0.047124602	0.08203126	0.06106157	0.04587956	0.0406225	0.05618388	0.040032208	0.04651596	0.06665086	0.12076646	0.033344667	0.026714858	0.060353413	0.014921797	0.06825272	0.07163587	0.04047061	0.043122564	0.047651082	0.05182101	0.12546094	0.047254223	0.056060083	0.044332154	0.08526562	0.0367205	0.058410645	0.11161235	0.028399028	0.0341042	0.06433721	0.03665269	0.04339078	0.040716995	0.065666676	0.077337876	0.06398682	0.051685125	0.055558085	0.056658227	0.08479487	0.11559322	0.052766643	0.02382618	0.053157426	0.045792945	0.050625194	0.04113501	0.023234148	0.04263945	0.047429103	0.017394613	0.06758705	0.022580883	0.04034327	0.22502056	0.04200009	0.027544491	0.06813135	0.045440033	0.028760914	0.027664036	0.116055444	0.030610817	0.033404104	0.03556319	0.105385646	0.043132253	0.031478755	0.094380975	0.035235733	0.03101454	0.06007195	0.04654724	0.048789013	0.042437777	0.111364454	0.04057751	0.110258386	0.04349044	0.06823027	0.057787146	0.024379257	0.088245146	0.0729084	0.033806797	0.07958502	0.03259917	0.04640314	0.05258834	0.04148359	0.050158467	0.07284804	0.047530465	0.08108261	0.046020962	0.09500125	0.022489619	0.07091151	0.034945235	0.030764071	0.00911245	0.037810788	0.033408478	0.073989466	0.018792603	0.039908044	0.034901224	0.06895363	0.032672748	0.041018996	0.06615451	0.03524833	0.055573493	0.08246232	0.050942812	0.051724955	0.03778255	0.02408152	0.021786604	0.038827986	0.05128439	0.04794786	0.061600327	0.0968785	0.08032708	0.036773413	0.12300456	0.08011342	0.06849335	0.030566212	0.049178667	0.025370784	0.042678498	0.06892914	0.046736415	0.053669572	0.08253498	0.06076823	0.026810512	0.06375341	0.08579454	0.052259285	0.07100581	0.04555255	0.0768129	0.06672244	0.023121107	0.09169487	0.056987844	0.017906114	0.03332054	0.083486766	0.04633573	0.07598677	0.05484628	0.027891442	0.04890929	0.085373476	0.06973403	0.060303338	0.04083561	0.08934165	0.078659	0.09766965	0.044112775	0.22550836	0.17032796	0.05111535	0.056651525	0.08744365	0.19058107	0.085384354	0.057874616	0.16742316	0.05842522	0.04525661	0.10282802	0.053937964	0.06861309	0.09821905	0.25770956	0.0044198437	0.05015879	0.05471811	0.048139736	0.028085649	0.08108896	0.07116429	0.21193841	0.088268556	0.30454457	0.02754809	0.054959953	0.06556212	0.008544177	0.05069214	0.09466086	0.07911591	0.08127156	0.064401105	0.06024799	0.033487365	0.20886943	0.039538614	0.07294127	0.10296304	0.06780118	0.24623102	0.06794073	0.042850822	0.07028354	0.039685734	0.038555626	0.020501979	0.05836673	0.06996809	0.061362248	0.062073335	0.05543966	0.08404268	0.02439047	0.029815292	0.012860577	0.027987324	0.031594735	0.030228972	0.021933641	0.034276947	0.118773594	0.031713173	0.06092805	0.04133247	0.032289956	0.076275215	0.12630904	0.053324483	0.07895692	0.058546424	0.029097088	0.024604883	0.036775976	0.034785897	0.035674673	0.06340384	0.062319897	0.059447657	0.035679836	0.10564194	0.07329753	0.06521803	0.037047047	0.031625003	0.00788744	0.017841227	0.032264225	0.0133750625	0.040385716	0.05094264	0.060760092	0.11038783	0.060282543	0.06748643	0.07779688	0.09133167	0.048972555	0.18161216	0.02756896	0.029138371	0.15589939	0.06519708	0.103871584	0.068328306	0.07397582	0.050384685	0.023659678	0.06499163	0.0119468095	0.0416617	0.16350952	0.055893816	0.06820261	0.13743007	0.15759812	0.036486357	0.039793044	0.056874916	0.13716443	0.034575082	0.03284317	0.036984865	0.076786295	0.026248915	0.06792979	0.027255662	0.095068984	0.04550179	0.03377815	0.062049042	0.0596224	0.043706555	0.032180864	0.018755905	0.04845425	0.059961718	0.0874745	0.052900687	0.061278183	0.19231707	0.093567915	0.021420326	0.054238785	0.09626687	0.035622742	0.06373395	0.036807038	0.10915017	0.16382627	0.05627723	0.084341116	0.033080444	0.066982046	0.03594713	0.038682908	0.044626124	0.028290242	0.08641212	0.07146998	0.08694193	0.10889323	0.06053885	0.047463126	0.046118274	0.05750259	0.051148098	0.10271242	0.032128196	0.049120642	0.06518192	0.089874186	0.016676757	0.082775205	0.022376327	0.028713137	0.029955981	0.074367285	0.027747393	0.09445232	0.036379237	0.030852567	0.037786838	0.1523715	0.009395989	0.051622808	0.024719074	0.0743382	0.07158921	0.05371102	0.106133364	0.02517822	0.0755789	0.077993885	0.03421618	0.03202326	0.11444755	0.07923542	0.07612537	0.059401035	0.016426511	0.04295364	0.043077677	0.048785456	0.049981512	0.02640674	0.04583046	0.034621894	0.050350778	0.05173309	0.08391704	0.030091979	0.051269673	0.044408575	0.05484028	0.030939564	0.02836207	0.061894476	0.05326686	0.06644528	0.057658423	0.08530828	0.032106176	0.078415416	0.068204	0.029037459	0.07792216	0.031754084	0.08187341	0.020121023	0.0878226	0.07565576	0.04728429	0.055577748	0.03213776	0.053041853	0.027499527	0.03811941	0.10710094	0.055959173	0.024574438	0.024452515	0.086459056	0.18314439	0.05333239	0.028557882	0.03708007	0.03180761	0.028222356	0.03999324	0.05030158	0.07586019	0.05486144	0.2540906	0.031451836	0.04833286	0.023508595	0.032148108	0.04143334	0.058673844	0.0044619646	0.026108118	0.027626954	0.033084847	0.04031295	0.043853838	0.036465272	0.043235384	0.052489035	0.049459197	0.052066006	0.028575525	0.02818208	0.014252413	0.07470879	0.038324684	0.018761516	0.041578263	0.051572535	0.038486913	0.2551495	0.08732807	0.06051998	0.035984587	0.11893344	0.066177666	0.07649492	0.0745437	0.089764506	0.041502934	0.0954117	0.06301336	0.06630465	0.01650168	0.16167721	0.08270538	0.11105536	0.029950876	0.05597526	0.06575096	0.08564707	0.03167764	0.04594605	0.039224654	0.042802356	0.023896972	0.056814633	0.042560607	0.01840283	0.03921275	0.051772844	0.122497156	0.03144387	0.032108407	0.014107685	0.043400526	0.04722769	0.05162666	0.011946758	0.054405905	0.091518484	0.023297584	0.069283724	0.11051494	0.05771265	0.043796796	0.050109025	0.078514285	0.06606806	0.055340745	0.016184784	0.02727297	0.054237813	0.05496362	0.062490292	0.08024828	0.039964892	0.037539966	0.027988939	0.21945697	0.011948608	0.039624292	0.17607121	0.0709481	0.046215802	0.08410765	0.13407883	0.045585513	0.036805876	0.096267566	0.053173024	0.042892925	0.046503123	0.22936542	0.028033035	0.021129554	0.047528718	0.008116355	0.01274062	0.016847271	0.024806242	0.056888156	0.14894934	0.077387534	0.055924494	0.08580686	0.08064389	0.1595386	0.047628336	0.049815517	0.04981889	0.0071462705	0.028427988	0.06889069	0.12511642	0.24081257	0.019755546	0.04442043	0.04591699	0.048757613	0.022764936	0.080834806	0.029360846	0.057190444	0.1392509	0.037230525	0.033394415	0.047993846	0.030646658	0.039868236	0.048973475	0.073012084	0.12594786	0.034892935	0.031162716	0.11527137	0.009361813	0.03808494	0.05171667	0.027154297	0.14573866	0.035017177	0.0509777	0.039871443	0.0711707	0.14572866	0.051461626	0.056838717	0.06299784	0.060963087	0.030826837	0.023180231	0.09306704	0.043642905	0.09307273	0.06096158	0.04426022	0.006720037	0.035118144	0.045961834	0.054138407	0.06527154	0.26013005	0.05813888	0.05476705	0.06299882	0.09166905	0.048850313	0.030369593	0.027759127	0.058548685	0.040899657	0.052270953	0.063946	0.02857704	0.039674826	0.023717634	0.06337111	0.043701626	0.049880467	0.04611836	0.040553838	0.053172264	0.038873725	0.02180494	0.06362567	0.076147154	0.06080225	0.028200623	0.06709784	0.044323497	0.03675291	0.026557818	0.032099333	0.17280689	0.03253956	0.07915996	0.046222314	0.036380067	0.06042508	0.092907414	0.054093506	0.08262097	0.027485821	0.016990535	0.064642325	0.05944232	0.045532644	0.07235053	0.0678034	0.07876563	0.038842984	0.08434293	17338	TNF-alpha	0.1	HUVEC-2_2_B19_2	HUVEC-2_2_B19	HUVEC	HUVEC-2	2	B19	2	HUVEC-2/Plate2/B19_s2	5	1	high_conc
0.04834349	0.104635954	0.10062033	0.1509864	0.16312617	0.18275884	0.15623531	0.03567273	0.19714811	0.043190323	0.08011781	0.09128366	0.049068697	0.0828668	0.10662401	0.05475086	0.1288352	0.04043038	0.12117688	0.064523906	0.05649588	0.06976833	0.11560771	0.24044321	0.08491627	0.209438	0.17344928	0.05463556	0.18708026	0.09129323	0.04899292	0.12472765	0.065039836	0.08054719	0.10327331	0.07568464	0.06881891	0.06802106	0.054154307	0.054599628	0.057034966	0.05637593	0.055223666	0.13146721	0.21572642	0.088590905	0.08697073	0.085034996	0.29868615	0.07338287	0.12367572	0.0912428	0.07299453	0.061712634	0.19632752	0.052377433	0.03714285	0.08360195	0.13185976	0.10305518	0.05041401	0.06415518	0.034888066	0.057404544	0.14133199	0.045349374	0.10475937	0.028012343	0.09590539	0.031909335	0.15753353	0.1006164	0.12592341	0.13835418	0.04204588	0.124280065	0.03841042	0.08204002	0.08985974	0.06415304	0.052503303	0.061241135	0.038493555	0.07839796	0.06593952	0.090700716	0.067238346	0.072136074	0.08219677	0.14349663	0.044632897	0.11154418	0.11784184	0.099256724	0.086002976	0.09238054	0.07579592	0.11248897	0.094613284	0.047641587	0.089240864	0.16180167	0.07377659	0.10207987	0.05537431	0.038882785	0.06367735	0.065129094	0.013296239	0.05339249	0.085638076	0.031082826	0.04475554	0.061118025	0.17678717	0.04293704	0.07467034	0.08854876	0.2763097	0.060435936	0.06202791	0.024711156	0.0335591	0.15552096	0.057308014	0.05945033	0.07301292	0.075371295	0.095248885	0.0874387	0.08624836	0.0663447	0.0990299	0.06799883	0.039983228	0.03958843	0.063841134	0.061722063	0.074311525	0.04542596	0.13569161	0.044062763	0.090487435	0.16404718	0.06702207	0.11589254	0.07236515	0.047884308	0.12359448	0.08166786	0.06895294	0.10673296	0.18555006	0.14495769	0.25045046	0.24933052	0.076433316	0.13338456	0.029028542	0.050980225	0.05814722	0.04939483	0.09099321	0.028852277	0.046724666	0.045046784	0.11862528	0.07275178	0.06937276	0.051232286	0.0953463	0.1583567	0.03732542	0.10918229	0.14100328	0.08523736	0.059477113	0.09304871	0.037317317	0.0695755	0.06122186	0.057042375	0.081616364	0.08362087	0.16232859	0.2048768	0.058253482	0.07355824	0.028886411	0.07590929	0.058948316	0.13085784	0.11555466	0.086422145	0.06279813	0.11192608	0.13422957	0.08572498	0.10805127	0.20266081	0.19862533	0.018489491	0.07492903	0.13173555	0.080937475	0.11090985	0.07050524	0.0709836	0.11623732	0.09283357	0.25344744	0.07422599	0.106792815	0.052111745	0.068014935	0.09079253	0.025986187	0.0967405	0.10715658	0.28749192	0.15756276	0.11520931	0.060374193	0.28312606	0.02953877	0.092479914	0.11034458	0.11325679	0.13352926	0.08216636	0.0711509	0.18088219	0.12475512	0.050353173	0.11665312	0.106041536	0.21765134	0.16471523	0.192207	0.130019	0.08722848	0.03616085	0.083330385	0.03578134	0.14711705	0.2642535	0.079110384	0.07097642	0.24154957	0.02788988	0.08723725	0.08569668	0.035001956	0.061042964	0.18040328	0.08052135	0.05889336	0.14751253	0.23711143	0.08475297	0.05015096	0.047267646	0.047165316	0.04856843	0.09336526	0.08062903	0.039007116	0.04309325	0.09827459	0.05162002	0.08144963	0.04313756	0.075958945	0.07006201	0.025401227	0.04352619	0.13787977	0.11001315	0.18933113	0.07216853	0.062166415	0.08842426	0.14888063	0.10870643	0.14287296	0.0387694	0.22796614	0.090282045	0.17386787	0.092850104	0.26363987	0.087588415	0.08374794	0.07248987	0.0561713	0.23747188	0.03159484	0.04647785	0.10393363	0.044672407	0.1328204	0.14342888	0.22257364	0.058987953	0.12577279	0.03824785	0.036505125	0.15922752	0.038777947	0.107795745	0.07170604	0.02537532	0.1380116	0.0658087	0.11332892	0.06590514	0.08600043	0.058798894	0.07211383	0.17283514	0.09220603	0.17588833	0.030349733	0.109045	0.31017512	0.22915022	0.2308507	0.089699335	0.16894028	0.1920031	0.036017723	0.08181374	0.10719122	0.056502137	0.11058353	0.05660949	0.1785069	0.042203493	0.0890467	0.20164223	0.048590925	0.13240251	0.044866666	0.057406485	0.042606078	0.05711166	0.1963222	0.106359236	0.08035776	0.21403821	0.27736378	0.078411005	0.10021302	0.17321941	0.10441162	0.082969345	0.06811002	0.039530303	0.08864552	0.11037234	0.053390536	0.13011764	0.07135786	0.05870442	0.11886727	0.03172223	0.028213408	0.061593585	0.1992886	0.09118381	0.16242248	0.119956866	0.06399891	0.036113594	0.07774706	0.08534696	0.17320697	0.071092114	0.15192679	0.27709484	0.09069372	0.18116629	0.21215492	0.040672828	0.051414497	0.11480608	0.03947932	0.16702184	0.08939831	0.053691454	0.09835671	0.079691425	0.11442849	0.062183112	0.13543049	0.06498291	0.21500741	0.084703594	0.10542548	0.20601583	0.066301644	0.06498427	0.10988352	0.04478412	0.14278579	0.06239244	0.13004115	0.110537596	0.03902901	0.020510748	0.121058635	0.075693965	0.07599783	0.21223852	0.058442302	0.07152736	0.087399475	0.06449741	0.02109105	0.12066798	0.06326335	0.17564933	0.082783766	0.028717158	0.09194146	0.14766036	0.12093949	0.06234607	0.057094537	0.061183497	0.10215115	0.09414318	0.06461792	0.039454836	0.046088815	0.09950398	0.051060986	0.08509323	0.059302367	0.052208405	0.054013755	0.104727864	0.06572919	0.09477258	0.13368003	0.07516432	0.1724011	0.08377133	0.0980961	0.18364829	0.08119258	0.08330782	0.10451664	0.1644782	0.09864805	0.09282504	0.09908947	0.0472135	0.05423689	0.11685543	0.04512742	0.07184207	0.049272083	0.083119735	0.06620766	0.18946081	0.12784086	0.19632411	0.0967753	0.08594494	0.05252524	0.08835976	0.06603683	0.24596973	0.06752723	0.11248168	0.09677452	0.11492442	0.022116946	0.124888636	0.04228836	0.1287798	0.0358812	0.091604926	0.07344105	0.10202378	0.064940065	0.2274422	0.05728097	0.07781866	0.12795581	0.068389945	0.071568154	0.07314532	0.15552224	0.076209724	0.09623198	0.05541585	0.09628501	0.035424784	0.1343947	0.11686514	0.07004526	0.04104675	0.06383148	0.102141544	0.05694972	0.15103456	0.10484109	0.06860569	0.057125896	0.06991068	0.033767495	0.07581894	0.05661682	0.035385296	0.06512367	0.13457926	0.06132421	0.2629956	0.068383746	0.07040267	0.046652358	0.10104747	0.050374065	0.058809288	0.20645125	0.061809912	0.095424086	0.095766105	0.044683933	0.032728314	0.11540897	0.21397617	0.20055248	0.12186314	0.0601251	0.07343851	0.10189634	0.041284047	0.07206768	0.2714684	0.08351058	0.049459893	0.034806926	0.096702844	0.17856672	0.016850315	0.052324876	0.07978487	0.052817956	0.070687264	0.039526068	0.045086782	0.042228043	0.11826241	0.062185176	0.2071737	0.17902537	0.03482815	0.05734198	0.114957705	0.12395479	0.08458522	0.036952373	0.12171099	0.18271282	0.11227849	0.16886266	0.08974914	0.085224204	0.20125443	0.043221496	0.045599386	0.05806308	0.10946779	0.11928323	0.05648186	0.023071652	0.06977364	0.09851913	0.198776	0.13664165	0.074744925	0.06414497	0.0896914	0.024161203	0.042177945	0.07752514	0.09973337	0.11736645	0.07458798	0.049926154	0.04486251	0.083450556	0.12721825	0.07104991	0.10686304	0.24651206	0.22451904	0.08043195	0.08295459	0.057827603	0.06226271	0.08705725	0.05052664	0.14979045	0.12177822	0.07852377	0.02604087	0.07723773	0.019159686	0.07401999	0.15955588	0.09063048	0.048158765	0.22868758	0.09663251	0.06565674	0.17468533	0.16438049	0.17154998	0.096025616	0.107525885	0.11043919	0.06334058	0.09659054	0.053059727	0.110638596	0.17509273	0.15475821	0.11006256	0.19970718	0.12191925	0.0635653	0.12661004	0.17369497	0.09001668	0.055774115	0.06281831	0.06488796	0.07965	0.019835513	0.07869422	0.060366385	0.17457388	0.0829207	0.09103808	0.049764067	0.14646801	0.054237373	0.057077304	0.07505022	0.055557728	0.051507317	0.29495114	0.07430198	0.05887971	0.2423762	0.085795045	0.06960448	0.15645224	0.037120588	0.016563868	0.20156927	0.03752108	0.065048024	0.0653006	0.03950525	0.05914495	0.06300953	0.24408951	0.09315458	0.07159622	0.18378511	0.06259433	0.053142086	0.07121572	0.077189505	0.06040606	0.041669983	0.04741049	0.07270637	0.091776915	0.057234857	0.20893544	0.04575963	0.09296388	0.10273537	0.05908872	0.069116965	0.08053157	0.057328016	0.075343624	0.20410767	0.039383344	0.057733923	0.1461079	0.059843298	0.17667344	0.110168725	0.112085	0.0745914	0.11686893	0.14868322	0.0396398	0.16923672	0.17036845	0.11065228	0.05849912	0.055660646	0.044524428	0.06536287	0.09445687	0.09736148	0.11133788	0.058549836	0.05054493	0.08435581	0.065264344	0.13403365	0.04772649	0.08241459	0.12076728	0.13445514	0.059903026	0.05873043	0.04058642	0.09298934	0.14000449	0.11413577	0.06281914	0.042614825	0.054795332	0.03311955	0.07655665	0.10600603	0.084997214	0.18382615	0.22408758	0.07376787	0.16673696	0.072764456	0.047340356	0.09946811	0.02662624	0.056124292	0.099992216	0.028487707	0.072354876	0.047370616	0.03743253	0.033246808	0.06549144	0.07191461	0.07268052	0.093472034	0.06489885	0.21613708	0.09141528	0.046011373	0.05954852	0.118805364	0.075348414	0.09786284	0.11681871	0.05927054	0.08010734	0.03467468	0.09326294	0.1202016	0.09467365	0.13672692	0.11059169	0.07257243	0.039721563	0.15797296	0.10654902	0.02955509	0.1207941	0.1127971	0.06488153	0.10873619	0.12893692	0.08078132	0.080974326	0.26722002	0.03645335	0.06450617	0.12150195	0.088535994	0.123061165	0.17141911	0.030874256	0.09876372	0.26796347	0.07299721	0.13332504	0.046587925	0.21527877	0.029823389	0.085686944	0.056692936	0.07862906	0.2933982	0.041411366	0.044035718	0.047981802	0.10246093	0.16486114	0.12095803	0.2434726	0.05295861	0.16050376	0.022390056	0.028251726	0.098075666	0.055528395	0.120317034	0.11477258	0.10085875	0.19299854	0.04168711	0.11251341	0.077299595	0.051385105	0.040093783	0.09909277	0.06335656	0.025662433	0.0465659	0.10078111	0.12752861	0.11193708	0.057965197	0.13912562	0.03741028	0.052519992	0.054325838	0.06883344	0.13588966	0.18076256	0.033737183	0.115067445	0.19578233	0.20813894	0.0817733	0.028958749	0.08531465	0.041495398	0.06957898	0.06353911	0.04324674	0.16212371	0.03294442	0.06054136	0.027909203	0.035292864	0.09207034	0.19213402	0.06852154	0.10020628	0.048920542	0.033462826	0.21279213	0.12361839	0.0510915	0.043742098	0.2766565	0.03864647	0.10623923	0.058509704	0.16097867	0.084008165	0.08051719	0.25452998	0.07274319	0.048395816	0.067983	0.102158904	0.04503047	0.04967467	0.10753794	0.13570191	0.2220028	0.24863248	0.08790816	0.09307638	0.090300314	0.037425697	0.03776219	0.19915476	0.069856614	0.064022414	0.0651492	0.100419335	0.057430893	0.060568705	0.10882732	0.03180693	0.08474745	0.23818803	0.033596586	0.13449219	0.07727299	0.0853423	0.11227118	0.07959899	0.07262808	0.17769712	0.08304359	0.075778596	0.17951868	0.074985	0.13391736	0.059270754	0.05532957	0.054377798	0.045104645	0.101939484	0.025808953	0.052249983	0.073081106	0.07685256	0.107646875	0.03951481	0.05560817	0.0861316	0.06728913	0.019268971	0.2025677	0.08708511	0.062181424	0.09350716	0.07615364	0.30222917	0.051043645	0.07925372	0.08336694	0.19617134	0.18628454	0.060418293	0.08972295	0.20093268	0.08412211	0.048986565	0.22192527	0.04466756	0.036491163	0.05096907	0.14693685	0.1853924	0.078331366	0.0332972	0.13718505	0.14700276	0.051713943	0.091359824	0.09118351	0.04170902	0.17331296	0.029776921	0.06927698	0.13988942	0.076563135	0.08475144	0.021783143	0.06726924	0.044611007	0.027919056	0.15591252	0.08798746	0.10629517	0.08180294	0.07939404	0.04544871	0.08592665	0.05698835	0.0849004	0.104285635	0.21810348	0.05519791	0.025140163	0.16225779	0.2461183	0.096882105	0.06202295	0.116909966	0.15179557	0.17502138	0.12463662	0.0574716	0.06636061	0.095273286	0.06277138	0.094564885	0.25052318	0.058709312	0.17661881	0.054929756	0.04664477	0.14321783	0.0867521	0.10906322	0.12538487	0.022185065	0.027207224	0.07757138	0.07022813	0.07266173	0.029056765	0.06553947	0.13300613	0.18042511	0.05880916	0.06343978	0.07777998	0.09554979	0.11087416	0.14630648	0.19563152	0.10267994	0.07491429	0.1775828	0.088616185	0.12566692	0.20977524	0.058205884	0.06449467	0.04431251	0.077283576	0.029964792	0.18106228	0.10679436	0.049171366	0.22653286	0.049075663	0.119669884	0.050550066	0.09817267	0.076819	0.06832115	0.044390693	0.15846688	0.10471533	0.12543431	0.048836812	0.06485206	0.03612502	0.03742347	0.08318867	0.19518603	0.09721298	0.1455617	0.14049298	0.047500044	0.15484399	0.051795773	0.05233551	0.065234475	0.1750365	0.04164385	0.13115306	0.028476134	0.070826314	0.044989564	0.03220979	0.046725873	0.025942352	0.0906521	0.03430745	0.04074325	0.06228724	0.069060065	0.05628404	0.029243872	0.0379465	0.06543046	0.14645389	0.093226604	0.039743405	0.036538098	0.038169514	0.05239615	0.04820674	0.04958996	0.0804761	0.073030695	0.05588004	0.033924494	0.04203838	0.055376552	0.12848076	0.068455346	0.058161907	0.032588236	0.03220328	0.08117564	0.12714878	0.048646685	0.05535306	0.034376204	0.13127038	0.08493124	0.08385478	0.03333282	0.19548687	0.056898773	0.14398141	0.056445874	0.08934359	0.056460552	0.04878879	0.051729172	0.048889726	0.08891637	0.04261282	0.041377343	0.18025059	0.091637716	0.048722915	0.063427344	0.18107414	0.20894259	0.035351317	0.03800338	0.251531	0.07328837	0.03130938	0.0445915	0.080986924	0.03649371	0.021643972	0.038421486	0.11678679	0.043011762	0.06963924	0.0349961	0.037773408	0.03864419	0.042452	0.079551704	0.08874517	0.05545048	0.0910351	0.09638716	0.035985425	0.06268091	0.06140151	0.11584407	0.0436823	0.11341895	0.12354532	0.043307792	0.08810417	0.08435094	0.06475864	0.10796561	0.03662883	0.08473736	0.041671086	0.08453594	0.059031345	0.05189278	0.08529322	0.054032475	0.05186519	0.058945015	0.043382935	0.07831611	0.06331894	0.05804623	0.09814684	0.032765836	0.122489706	0.040485766	0.10959607	0.06910645	0.065984696	0.09065813	0.049156647	0.08820622	0.06925872	0.0543459	0.08490673	0.07884548	0.085313685	0.077656224	0.05713624	0.081177704	0.05938296	0.0733245	0.053702362	0.055039708	0.18209235	0.042805955	0.025687635	0.09336385	0.09862058	0.08577406	0.07993598	0.06678396	0.07899683	0.07293831	0.08723316	0.111309275	0.040108964	0.05236578	0.05654404	0.05558654	0.048033148	0.08084921	0.08972739	0.103481	0.06801042	0.053393163	0.06461164	0.056167588	0.05650434	0.11158322	0.05033633	0.043843236	0.060332038	0.043257814	0.060034845	0.052724343	0.040681504	0.07000866	0.14940852	0.06829034	0.13194504	0.060533963	0.11296891	0.046512164	0.07239884	0.049425486	0.07581729	0.085979566	0.07653279	0.06331256	0.06102512	0.05563402	0.062002655	0.06966725	0.10017721	0.053962965	0.05523666	0.12503202	0.038272362	0.051775564	0.050413106	0.039778106	0.068935	0.097386375	0.098677754	0.08189289	0.05395351	0.0684005	0.07803598	0.041204043	0.03888041	0.072111696	0.047641	0.04378645	0.098591894	0.034443494	0.0740862	0.104025185	0.08106446	0.06576683	0.07792649	0.19514495	0.06261876	0.056559063	0.065092966	0.078173906	0.06632523	0.0542337	0.16259123	0.04803568	0.08992538	0.0962673	0.038618464	0.051750936	0.067712925	0.085862644	0.074207306	0.060960777	0.17378096	0.03843209	0.053697444	0.04528835	0.045203954	0.089408085	0.03642692	0.08988167	0.033295795	0.0615942	0.08663077	0.055072375	0.0752088	0.043926038	0.07396245	0.03240721	0.0376549	0.078985065	0.058616865	0.080737054	0.093007475	0.12764832	0.059657816	0.055022836	0.05100543	0.101187974	0.045559675	0.041401654	0.06310218	0.056442417	0.039893374	0.11137817	0.06050118	0.08012751	0.04497188	0.05430856	0.067348525	0.05978564	0.15015906	0.11262804	0.031041078	0.069765836	0.08505202	0.059526674	0.104246974	0.07514669	0.14188874	0.06783371	0.052278996	0.088391475	0.050447047	0.099325456	0.095870554	0.04745075	0.08785139	0.034804262	0.08422996	0.12116246	0.03183431	0.049173996	0.06146956	0.06306835	0.08550693	0.061250225	0.10066274	0.04613755	0.056447167	0.042024076	0.15399109	0.07738535	0.079531	0.047944974	0.13974756	0.0866002	0.042115096	0.08767229	0.09213558	0.033919327	0.043816093	0.075231455	0.03688182	0.061217982	0.091733396	0.039895855	0.06844802	0.10445543	0.060633413	0.07868449	0.12473567	0.058798995	0.04051043	0.088327445	0.030614655	0.09061603	0.089325085	0.05570049	0.037202395	0.10128771	0.05418864	0.044129167	0.062443517	0.060695566	0.06634739	0.050967086	0.14736885	0.03587088	0.10502616	0.042660505	0.06552112	0.07738979	0.036119957	0.07138915	0.088626705	0.07046645	0.09223008	0.07851221	0.12495268	0.11962204	0.042732324	0.13108554	0.107145205	0.09734148	0.07360208	0.12258723	0.068538606	0.05425436	0.04481987	0.09906809	0.059612855	0.053787127	0.058175515	0.11481557	0.054250468	0.09667243	0.050214853	0.073225215	0.047746044	0.10263316	0.091090724	0.08254409	0.04412446	0.10049852	0.037062854	0.28377974	0.08929807	0.050187174	0.08608222	0.045986015	0.14556324	0.055536196	0.049936526	0.04043448	0.08629357	0.06784016	0.1068801	0.064402536	0.19060253	0.045637935	0.08088513	0.062666774	0.057874784	0.11608188	0.05553306	0.07345832	0.06026584	0.03577696	0.08804767	0.045276277	0.12210692	0.05673922	0.08834101	0.038325176	0.05745759	0.084138185	0.06067743	0.08824405	0.07898939	0.12248787	0.12671626	0.14462864	0.1321859	0.07570763	0.055428166	0.20953937	0.035125874	0.019232426	0.095803834	0.12708965	0.05852077	0.080391616	0.07954632	0.10820883	0.09676981	0.067663014	0.079554714	0.072478086	0.0758501	0.03752698	0.12123901	0.049614374	0.06019282	0.061425645	0.07883924	0.14682388	0.062074766	0.07748918	0.04771297	0.060524188	0.08466858	0.039838266	0.06844361	0.09255889	0.04471019	0.058079302	0.039057806	0.0700149	0.0982428	0.037500206	0.06887402	0.06271355	0.07465665	0.1490494	0.05530919	0.060066298	0.08313479	0.041565813	0.042458437	0.16595659	0.07394047	0.055725873	0.07142973	0.08573472	0.04306934	0.061016485	0.06335701	0.03826568	0.05736152	0.049918078	0.08288385	0.050871957	0.05977347	0.04530631	0.028238239	0.044697568	0.11329144	0.09356786	0.083673954	0.12956674	0.053569477	0.06593443	0.07169908	0.07580453	0.082431965	0.07181979	0.06002076	0.111651346	0.17842156	0.14568293	0.11024876	0.07174426	0.11706364	0.053549483	0.040464167	0.10394257	0.03462944	0.04513202	0.12078349	0.06462048	0.07323668	0.038583577	0.044043463	0.03904448	0.08319914	0.12616615	0.041986838	0.06195558	0.03125965	0.09244751	0.06877762	0.041978944	0.048523568	0.0643401	0.06858392	0.06540096	0.07912591	0.1331501	0.024498243	0.08414986	0.09239678	0.08568174	0.026098488	0.07828057	0.047853574	0.062997565	0.18749042	0.05401888	0.04192642	0.033726733	0.07921744	0.111778975	0.07082166	0.06717512	0.03625986	0.06783344	0.041128848	0.06952572	0.18049158	0.047169082	0.0709392	0.13136522	0.08207928	0.07689865	0.09996662	0.044781324	0.046371073	0.08767605	0.03962787	0.084370226	0.050197255	0.061218843	0.059500746	0.03226722	0.046037402	0.075815946	0.03486362	0.03421441	0.049589682	0.062893435	0.033001296	0.042578127	0.06545551	0.07256977	0.02345514	0.084830865	0.15656811	0.0938069	0.02969483	0.12214402	0.05401277	0.055165455	0.06942013	0.09449355	0.030559033	0.037830137	0.05548331	0.060770433	0.029030085	0.10607371	0.15937246	0.08649024	0.04331964	0.0753964	0.1460928	0.064060256	0.06579664	0.09360477	0.06900052	0.11347398	0.0475553	0.043663554	0.21652757	0.03671498	0.0684022	0.07454981	0.051420942	0.061140403	0.06991863	0.076596454	0.062369976	0.030338945	0.058223594	0.07352952	0.054511547	0.06022501	0.065516956	0.099359944	0.060130373	0.062101528	0.1259084	0.096577615	0.063040465	0.08454487	0.08654468	0.050076786	0.04007937	0.12639947	0.037394833	0.05151854	0.14683086	0.053728275	0.050460257	0.049479842	0.0641174	0.095749736	0.08267683	0.03282772	0.07165231	0.047024827	0.13141584	0.037209764	0.04327108	0.039971236	0.08889582	0.13732213	0.08055687	0.09780907	0.051435173	0.054172143	0.04082171	0.04936755	0.112098575	0.040607102	0.056937218	0.101894304	0.03787137	0.047046255	0.08657029	0.039878	0.059559308	0.04601012	0.049911246	0.031066656	0.06550145	0.07913433	0.029674549	0.064197086	0.11977889	0.044068076	0.0645722	0.14486098	0.031642627	0.11028834	0.04925643	0.07987528	0.053933978	0.2555322	0.029946242	0.058121305	0.091976985	0.033591766	0.057285655	0.0750716	0.12692732	0.09222005	0.06097978	0.19483618	0.14164582	0.058181293	0.050716825	0.16028835	0.1413753	0.106307365	0.095026955	0.119435795	0.1736277	0.034166012	0.05013685	0.0842676	0.174534	0.1140352	0.24993391	0.01825603	0.16554818	0.2254057	0.05299474	0.034881607	0.1167404	0.07162141	0.17744754	0.065314636	0.15965581	0.026711488	0.17455253	0.033718366	0.04701903	0.092969924	0.09782767	0.12593497	0.105747595	0.10400048	0.058178872	0.06346834	0.29164034	0.05566667	0.14677972	0.09134398	0.048801944	0.2771991	0.050359197	0.05007705	0.07225516	0.04864081	0.036431998	0.097984046	0.04231055	0.056317575	0.03771259	0.022266272	0.066794865	0.09746659	0.05192038	0.07414235	0.02092383	0.17809165	0.0513519	0.147214	0.17165057	0.13522312	0.06251572	0.055319488	0.03804653	0.15845269	0.13581857	0.052110046	0.054827854	0.07704893	0.06833488	0.078866355	0.04644467	0.05091651	0.22222853	0.07154575	0.04724429	0.09288265	0.29900032	0.0681828	0.050682776	0.093226306	0.038970105	0.051689353	0.064563476	0.04608216	0.020778768	0.051952966	0.033813916	0.042759046	0.06833897	0.038269095	0.060632776	0.07133506	0.114303455	0.051947534	0.05844106	0.106658556	0.049024224	0.25551778	0.06674779	0.056992963	0.11718529	0.053882502	0.07939273	0.064412326	0.054199748	0.0719171	0.039263695	0.03701922	0.04970238	0.059129104	0.11892113	0.06421933	0.044915047	0.10246183	0.11149277	0.067632094	0.06256434	0.067177765	0.1641099	0.075944774	0.048919976	0.022664048	0.07732348	0.056816258	0.18889992	0.042423002	0.099943876	0.044414375	0.064010456	0.041282494	0.030309144	0.045279384	0.072422765	0.054799277	0.08536343	0.04414962	0.08896287	0.033878777	0.052803304	0.27920657	0.06054118	0.039822176	0.06988317	0.05039495	0.16187647	0.03219819	0.037865836	0.08093713	0.12929048	0.06820413	0.08524473	0.04243294	0.04285014	0.037167024	0.051885203	0.040351484	0.032305583	0.08770035	0.10502535	0.05325693	0.04410086	0.08690564	0.050856907	0.12923501	0.06849191	0.06381072	0.15887988	0.056886237	0.080368616	0.029073209	0.1552734	0.025250193	0.046761286	0.028064396	0.049862325	0.07823828	0.11452032	0.104925044	0.060279734	0.046328694	0.053156663	0.18917917	0.10878012	0.05692457	0.26706967	0.033301834	0.04512177	0.087384075	0.031692702	0.15812862	0.14840537	0.07006188	0.10039837	0.05321099	0.06910284	0.16345206	0.08542759	0.056637987	0.06345235	0.04895623	0.038605515	0.06651369	0.058259256	0.052346144	0.09101085	0.10562442	0.108353235	0.09994303	0.08053811	0.076003656	0.09740207	0.055792212	0.081057034	0.040926553	0.03718295	0.1017142	0.03514023	0.03750922	0.06637122	0.23868914	0.046903905	0.20007738	0.13423428	0.061790116	0.07502085	0.05725985	0.059505973	0.07948816	0.10997583	0.11132296	0.11030078	0.037810385	0.061197653	0.054709382	0.089661315	0.0542931	0.08044502	0.1407882	0.073355146	0.07546785	0.07495499	0.0467132	0.1286819	0.041480783	0.049559128	0.059848927	0.06669449	0.06351951	0.03512946	0.10824439	0.06090822	0.06601236	0.16078402	0.06495547	0.07369436	0.03181187	0.04199544	0.05777572	0.07151398	0.013068313	0.057197746	0.043782383	0.040036906	0.046564367	0.039913893	0.07543837	0.08505173	0.06521255	0.06687215	0.08694492	0.031200599	0.041328877	0.02352343	0.06471658	0.069980286	0.037550867	0.06878097	0.03517613	0.04471132	0.1701328	0.044809893	0.074120976	0.05898089	0.1129345	0.022100538	0.048829198	0.042492557	0.072348535	0.064600274	0.10335173	0.043880083	0.04662095	0.03885492	0.13721146	0.08125304	0.17494783	0.13407314	0.056513075	0.04927578	0.05166737	0.06822614	0.038253196	0.04673089	0.0639212	0.044073366	0.040936075	0.17076913	0.07913099	0.072097525	0.051276114	0.11089815	0.04549668	0.11673942	0.05021953	0.04155741	0.031099007	0.09532528	0.08962588	0.04815559	0.16086173	0.043909878	0.039770275	0.091821864	0.03650765	0.09033215	0.049539745	0.081197836	0.039038002	0.033296946	0.060914364	0.019941863	0.058151707	0.039710082	0.035129324	0.07686424	0.045518346	0.03373575	0.05029387	0.12526385	0.0161301	0.04419066	0.20139888	0.044898268	0.040352397	0.06355298	0.056426574	0.053621635	0.06887005	0.06509066	0.045982074	0.043939833	0.026644139	0.14045587	0.02481813	0.07267527	0.05780965	0.017506292	0.027432404	0.06601813	0.030799432	0.08888009	0.16187558	0.06784106	0.07005255	0.049573988	0.039779283	0.19828123	0.061860923	0.04719224	0.094297364	0.017114133	0.13857716	0.050633993	0.10472293	0.24385169	0.043495633	0.12901777	0.08264677	0.07240613	0.029553387	0.15165293	0.051397987	0.106462985	0.23153374	0.12934223	0.04098095	0.06641634	0.03706862	0.043309048	0.039369315	0.09635376	0.0809668	0.124568455	0.09947792	0.110390425	0.023309182	0.07266602	0.038990043	0.03562016	0.14818901	0.17696013	0.064762935	0.042249393	0.097236715	0.081425376	0.21177465	0.1317121	0.054070223	0.0747135	0.07156105	0.13325539	0.0595788	0.05457855	0.05391297	0.055965595	0.12622496	0.029364837	0.0481084	0.08480978	0.08383292	0.07916421	0.16865104	0.06285228	0.07237244	0.085661866	0.11310597	0.043576855	0.037544195	0.08024393	0.10692274	0.05064133	0.03688938	0.06223973	0.10058476	0.05480864	0.095527306	0.04817374	0.08080651	0.05307003	0.09225175	0.14881733	0.1012446	0.0418683	0.06811558	0.04922261	0.03795608	0.17879382	0.030395415	0.04686373	0.09611015	0.060031854	0.050356194	0.107829385	0.10450098	0.091957346	0.09841192	0.046920575	0.03287386	0.042313144	0.0834451	0.043265913	0.09917402	0.052761413	0.08033132	0.113656364	0.06122496	0.08806057	0.055747077	0.13674563	0.047491368	0.06337242	0.056229867	9616	EMPTY		HUVEC-2_10_J26_4	HUVEC-2_10_J26	HUVEC	HUVEC-2	10	J26	4	HUVEC-2/Plate10/J26_s4	0	0	low_conc
0.05570329	0.1477533	0.11317918	0.16518503	0.18193142	0.23063664	0.19954337	0.03876558	0.20442376	0.05483041	0.081943825	0.12295014	0.085733026	0.06597844	0.08633259	0.070459336	0.11156973	0.043554395	0.10722242	0.04436463	0.05686752	0.07554687	0.07692647	0.27927834	0.074313074	0.24215521	0.1675733	0.04998397	0.21958424	0.07030354	0.04373213	0.11656976	0.04514693	0.09105165	0.07924578	0.06133297	0.09164673	0.07015094	0.028191913	0.05492177	0.048170622	0.06123045	0.05190178	0.11142589	0.26333743	0.07432218	0.09244579	0.09877359	0.33491376	0.07197225	0.085503265	0.10646853	0.091684304	0.051578306	0.23032218	0.048019372	0.043694645	0.08154982	0.150233	0.119444355	0.056366935	0.07081746	0.027646262	0.035595573	0.11643601	0.03969664	0.09856512	0.032058973	0.08503285	0.028422214	0.19161898	0.11842422	0.12245436	0.12076494	0.035972923	0.09873531	0.04499563	0.07869111	0.11783982	0.060586702	0.045194633	0.08490849	0.055336483	0.06895046	0.085352935	0.07902381	0.07663298	0.053336665	0.09100373	0.1144678	0.055884622	0.09719604	0.104915254	0.123475745	0.06590734	0.12044065	0.08550987	0.07644891	0.08596407	0.047135755	0.094606094	0.15631357	0.07778828	0.09641361	0.054295383	0.04718504	0.061989598	0.050042138	0.023567162	0.06332191	0.10362999	0.03279133	0.055068143	0.047755603	0.13789469	0.04065532	0.05985474	0.07955153	0.288323	0.06027464	0.06925775	0.030286156	0.04112401	0.19539165	0.058832373	0.04422154	0.049908496	0.07048704	0.09431925	0.071832255	0.07851016	0.07701056	0.12307999	0.048015907	0.040384248	0.049523197	0.078985184	0.061484206	0.063920245	0.05298602	0.14438327	0.047752164	0.069179185	0.21713993	0.078833684	0.14023177	0.06961405	0.04752606	0.15769257	0.071680255	0.045711152	0.078958735	0.21815991	0.14993855	0.2889997	0.30144587	0.06148497	0.10519482	0.033009734	0.055117223	0.056500137	0.049973436	0.06819947	0.03170809	0.04778595	0.043438643	0.13237762	0.07563077	0.06738132	0.06145868	0.08433362	0.18572076	0.045318328	0.12862368	0.13514653	0.099373974	0.06979565	0.117391765	0.03556245	0.08049847	0.04739272	0.06291607	0.072467156	0.057922386	0.21910597	0.23137477	0.043697286	0.049893185	0.021688296	0.07971677	0.07332409	0.15277584	0.112239584	0.06595124	0.06099791	0.08245975	0.14877479	0.07733871	0.12248905	0.21709406	0.26344612	0.022302464	0.089278474	0.117214456	0.07273263	0.07951584	0.1058018	0.052834697	0.15803798	0.068150565	0.27936336	0.048728894	0.0799775	0.06401474	0.06027437	0.08392587	0.038694423	0.074634545	0.081019774	0.28493837	0.19728734	0.117818415	0.07223113	0.2551775	0.026139809	0.078723535	0.107591644	0.102022246	0.09142619	0.05678487	0.055449575	0.17190379	0.17098668	0.044860195	0.111709855	0.099780366	0.24034843	0.20015496	0.21781084	0.11417019	0.076908335	0.035672903	0.057907414	0.034447342	0.12970968	0.28473035	0.1007571	0.070080094	0.28675377	0.039861143	0.0972562	0.0809923	0.049172126	0.101031154	0.18916386	0.076299466	0.06421313	0.16487658	0.28023356	0.07592631	0.04867687	0.057927888	0.06943397	0.036041405	0.101996064	0.07512192	0.040528078	0.052504867	0.08474615	0.04733591	0.055620488	0.02861055	0.06605376	0.08043614	0.031855397	0.05132263	0.12238902	0.10001874	0.20395118	0.072949514	0.071795195	0.07728723	0.17924196	0.11242175	0.1517587	0.034568004	0.2542631	0.08172617	0.19186	0.107146084	0.26577857	0.08740945	0.10143845	0.06410428	0.059063256	0.2760961	0.02181667	0.07622126	0.09203556	0.05283781	0.16614151	0.19133109	0.19264726	0.050413564	0.15149273	0.043008078	0.037389614	0.1727877	0.03076319	0.098141655	0.072339535	0.031160224	0.14765526	0.08213906	0.093439	0.057699986	0.10173502	0.064370826	0.07346084	0.20319961	0.10804653	0.23311481	0.027301606	0.0987048	0.31083614	0.25018245	0.27249104	0.08404965	0.17642196	0.20504534	0.053186264	0.068608955	0.081802785	0.0875593	0.094540305	0.065632366	0.22275937	0.05880357	0.08344071	0.24528006	0.044721227	0.111770645	0.039127856	0.072482094	0.06239362	0.04967744	0.21672484	0.0782306	0.06622856	0.24169739	0.32600278	0.06901339	0.076777525	0.2077662	0.08487426	0.08364252	0.060135387	0.040952396	0.06705726	0.10846862	0.06890964	0.10736338	0.09275779	0.050970636	0.16055098	0.033526987	0.032894317	0.044233598	0.22905755	0.081952766	0.15265843	0.13231988	0.06529616	0.047501538	0.10389747	0.10183304	0.21530867	0.08695318	0.15445381	0.28148758	0.08438985	0.17256212	0.254816	0.04743044	0.056771543	0.14141968	0.054371886	0.16575664	0.106399976	0.040461957	0.101196274	0.0662134	0.07548603	0.063750096	0.19690323	0.05811044	0.25782204	0.07078152	0.09931422	0.2428223	0.08543639	0.041198865	0.08389806	0.061194893	0.16862269	0.070498504	0.14427917	0.096312284	0.04713796	0.020235205	0.10539672	0.07648274	0.06476314	0.26336032	0.077113524	0.084512904	0.09722355	0.06915549	0.02138758	0.103966326	0.06869131	0.22713774	0.07757142	0.02179335	0.08560139	0.11621432	0.1497482	0.06488064	0.058982197	0.05556315	0.10964958	0.11190373	0.06483476	0.045838058	0.06903639	0.09285769	0.071235955	0.073833674	0.055791244	0.05262749	0.05499182	0.08741196	0.082584605	0.07608186	0.14954945	0.05871068	0.20048639	0.0860162	0.12370073	0.19431344	0.09698188	0.05808025	0.093801305	0.18763497	0.10727573	0.07284738	0.08678307	0.05414439	0.04219049	0.12031248	0.041582778	0.072029695	0.04739525	0.03937691	0.09074966	0.2261865	0.1311779	0.17863038	0.09015518	0.09853311	0.044328816	0.082560696	0.060331147	0.2859723	0.048442613	0.10078509	0.08593193	0.14579476	0.030888867	0.10139535	0.04463904	0.09499498	0.04159265	0.07328784	0.07140297	0.07642147	0.05065503	0.2727581	0.050392922	0.06689513	0.109230876	0.04772941	0.071496114	0.06198273	0.17706585	0.08131449	0.12368782	0.056325898	0.061564412	0.04396669	0.062235996	0.069190785	0.09721495	0.048573744	0.073441155	0.08826423	0.056803383	0.19250028	0.090635955	0.0721466	0.062256254	0.07690895	0.032480262	0.09885665	0.055620596	0.043508958	0.085723996	0.16212429	0.062358588	0.28068984	0.06264378	0.082071945	0.06525971	0.08308435	0.0648371	0.06714551	0.23810238	0.082540065	0.07351911	0.09072226	0.044232666	0.021946471	0.09847686	0.23372655	0.20490813	0.10939292	0.071968004	0.07374059	0.11864127	0.04226328	0.068913	0.2448277	0.08840947	0.060896937	0.04874373	0.082120866	0.20239356	0.016064625	0.048926882	0.08940333	0.07428769	0.074456096	0.02875964	0.044048555	0.06259824	0.09711072	0.06854683	0.22582941	0.20738307	0.040987186	0.05962734	0.14667627	0.124908164	0.092243284	0.04599464	0.17502275	0.20720062	0.082173884	0.22466236	0.07146939	0.08019711	0.22510296	0.03811711	0.05134849	0.07050696	0.09937854	0.11566836	0.05497544	0.024009343	0.044033445	0.07118456	0.15163097	0.15807062	0.08297142	0.07283286	0.09509893	0.025434136	0.049375813	0.084342785	0.124663085	0.08782989	0.08674001	0.05052475	0.04760725	0.073227756	0.10438821	0.080781564	0.07863637	0.2851416	0.25330803	0.075013585	0.083006546	0.047772855	0.054226566	0.075092785	0.046329584	0.17136833	0.094172075	0.08122156	0.034814738	0.08580363	0.023292378	0.06724021	0.20698187	0.08096689	0.053121246	0.26565358	0.13163382	0.06819704	0.18849543	0.21803823	0.14142647	0.13228554	0.10531655	0.09749853	0.068357125	0.10807979	0.058403134	0.08002384	0.106439725	0.19269069	0.14962843	0.2572102	0.09247659	0.07834382	0.1280814	0.21206743	0.09356232	0.06400387	0.06924584	0.060410876	0.050794303	0.032213904	0.07326326	0.073971614	0.1503245	0.07688894	0.11675385	0.0528687	0.15411553	0.06124453	0.049772553	0.059442073	0.059823655	0.04302705	0.32125178	0.07443408	0.072461516	0.27902317	0.10350477	0.06118025	0.11422539	0.046910875	0.023161491	0.19259517	0.029346142	0.04681894	0.07459091	0.0416471	0.07435302	0.06620453	0.26663387	0.100378536	0.089213975	0.13812819	0.09195875	0.06034671	0.08513269	0.07139342	0.047274053	0.052469414	0.053913336	0.06933856	0.08326934	0.05774934	0.25575596	0.04734727	0.07924457	0.07588621	0.05618372	0.062700376	0.054270614	0.065779194	0.101069205	0.21604197	0.049227733	0.05295026	0.111044824	0.061390005	0.2318546	0.09802002	0.14105049	0.070250444	0.12659378	0.12144438	0.031312607	0.17019162	0.16367	0.08527182	0.049394768	0.06245188	0.046551015	0.09055097	0.088427916	0.10524645	0.13505697	0.06860999	0.057534527	0.083614394	0.04856901	0.09901725	0.047338624	0.094202355	0.09475806	0.12851237	0.07803994	0.07450106	0.041066192	0.090655714	0.11030665	0.10469018	0.05519391	0.043850772	0.05382531	0.034189276	0.06785865	0.10942826	0.115144834	0.22499189	0.27659926	0.053496853	0.15415657	0.0881557	0.05114899	0.074451685	0.029432133	0.05973828	0.09462402	0.031317633	0.06321639	0.056864172	0.028315276	0.05111182	0.08333294	0.07020752	0.08043243	0.09838331	0.079609126	0.19046456	0.123226136	0.055963986	0.051883273	0.10370976	0.07466209	0.10294041	0.116199434	0.054418314	0.10227192	0.039374135	0.10256973	0.1164828	0.06683236	0.097194605	0.09773756	0.050539996	0.051265877	0.12338898	0.09543818	0.04629091	0.14598538	0.09420842	0.068520725	0.08643792	0.12875988	0.07418601	0.08407532	0.30715582	0.03632446	0.0671527	0.10703727	0.08640531	0.15185183	0.20132661	0.026326682	0.08877796	0.30744076	0.08149859	0.10225193	0.058318138	0.19730425	0.036225554	0.075786725	0.05657243	0.061065968	0.31195608	0.045009166	0.052987587	0.056872625	0.12297822	0.13199897	0.088773206	0.29668978	0.07004821	0.18927935	0.017236186	0.033991624	0.08719259	0.07007198	0.10700897	0.10155183	0.08042146	0.20777604	0.038625192	0.083970144	0.07774025	0.06407243	0.047076177	0.09395549	0.062933095	0.027595203	0.048887983	0.0849462	0.14370205	0.0885787	0.055005804	0.10065278	0.067637935	0.059154607	0.05211308	0.079222016	0.10875004	0.22578368	0.036513153	0.07585536	0.24343789	0.22965626	0.08801912	0.03772092	0.071934134	0.041539792	0.079050474	0.0501058	0.03610584	0.1660955	0.03396302	0.0594293	0.02008353	0.04677996	0.08923408	0.2010688	0.05686707	0.10157334	0.057215415	0.039821893	0.24474525	0.15248774	0.07304126	0.049193308	0.2888617	0.041956764	0.10540921	0.06641678	0.19918051	0.08972282	0.07844255	0.28382978	0.07179027	0.05389657	0.06086608	0.07999423	0.039018836	0.046519347	0.08783047	0.12096267	0.24944788	0.28581393	0.06013282	0.09884008	0.086974725	0.045922004	0.04070785	0.21447293	0.058831476	0.0675683	0.056543905	0.0843297	0.0775204	0.075071156	0.0854761	0.0289459	0.095224135	0.2936888	0.037479457	0.1795578	0.061057515	0.077956244	0.13757715	0.07511154	0.068278976	0.18733466	0.07903065	0.08695861	0.14315909	0.074917376	0.09258092	0.07491015	0.060550973	0.063965715	0.06257619	0.13490374	0.032635905	0.031170715	0.06720932	0.07873634	0.141812	0.038028207	0.062621534	0.073436216	0.07371399	0.019218087	0.2323482	0.09006864	0.07065536	0.08523813	0.075322725	0.29133797	0.060331263	0.081806645	0.088763595	0.22668827	0.14460413	0.060268655	0.08160555	0.2588318	0.07736644	0.037060067	0.24396527	0.056187395	0.040617444	0.051081676	0.18951802	0.20252876	0.067330755	0.03430751	0.1565148	0.15774295	0.046299398	0.10620201	0.10158344	0.045772247	0.201816	0.03155598	0.081931084	0.16154608	0.06961827	0.09453724	0.028250623	0.058512446	0.04787024	0.026421731	0.12081582	0.10724593	0.14769943	0.07829666	0.082819186	0.048269138	0.07739724	0.050509736	0.0879399	0.12654307	0.2797975	0.070390955	0.01974972	0.18483707	0.30474216	0.07610659	0.05921296	0.09904484	0.17832193	0.19093587	0.11077575	0.054135855	0.06678039	0.09574652	0.08485904	0.12068134	0.24641351	0.06531073	0.1951972	0.054768756	0.027442364	0.12714721	0.10421884	0.13563363	0.08838401	0.02384332	0.016062498	0.08660575	0.071384236	0.061275378	0.046607845	0.08205262	0.16867314	0.1896829	0.07988399	0.07533598	0.07294748	0.06992936	0.0955275	0.116345435	0.16538385	0.09540269	0.08069309	0.19317178	0.088008285	0.09424563	0.24625269	0.06633183	0.059842855	0.035181057	0.09589076	0.041747645	0.2128435	0.10649626	0.059972692	0.25657338	0.05330154	0.096801534	0.059817493	0.12790382	0.061315715	0.069808885	0.045803964	0.116810195	0.13122883	0.14467463	0.04879553	0.06992571	0.034810934	0.031320374	0.087660134	0.19578628	0.08907169	0.11251515	0.09492102	0.0567202	0.16430202	0.05544532	0.06961239	0.057687655	0.19127768	0.04747014	0.14474525	0.025718167	0.07848778	0.03836667	0.032607682	0.04474178	0.028850209	0.12028426	0.0497654	0.04610508	0.08716723	0.06863208	0.063656524	0.038736515	0.03324358	0.056381162	0.15357772	0.0901798	0.03969591	0.027948584	0.03607746	0.057235204	0.041464746	0.041504495	0.07891855	0.10368733	0.06381114	0.042247012	0.040189408	0.051729213	0.14378168	0.062143467	0.055271678	0.049275637	0.02828949	0.087560266	0.20966256	0.048396766	0.06482747	0.02525848	0.12181203	0.10119926	0.110602334	0.02846764	0.24171266	0.058094252	0.16362727	0.05991464	0.08150394	0.062922925	0.045013167	0.061165277	0.054044705	0.09359117	0.038576305	0.049312845	0.20847419	0.08066322	0.059610553	0.087724864	0.21640465	0.24663623	0.034595262	0.034384772	0.2498514	0.06629325	0.03235513	0.059217975	0.06780042	0.03700304	0.02133676	0.036790702	0.12342951	0.050015297	0.075699285	0.034479447	0.043068938	0.032905675	0.03448855	0.070714116	0.084918275	0.06081195	0.063342065	0.09101281	0.038371127	0.06373255	0.06756934	0.11475186	0.0603409	0.12911092	0.14361969	0.06599543	0.08568184	0.0963822	0.105595775	0.09812604	0.059312277	0.10140264	0.04566191	0.10297245	0.06738722	0.062457986	0.08119307	0.047917202	0.05086782	0.066791356	0.049680214	0.0929834	0.06969072	0.08952059	0.13291365	0.038183298	0.12258435	0.053555258	0.14375797	0.081714235	0.07739875	0.094284445	0.04381645	0.07446648	0.08070245	0.08036211	0.089026034	0.11192255	0.10217528	0.092433766	0.055735324	0.094481915	0.07388486	0.09311507	0.0646459	0.04603383	0.16112266	0.05781555	0.035087995	0.110692486	0.09487115	0.09376584	0.06599291	0.064999506	0.07213618	0.06410451	0.09394888	0.16493186	0.051419243	0.045716964	0.057374716	0.08387026	0.05350186	0.07447689	0.08598957	0.0997241	0.07891862	0.054453336	0.07391887	0.074004486	0.058046356	0.08504061	0.049534343	0.04385461	0.062707014	0.055315547	0.059879698	0.07810368	0.03643284	0.08234452	0.14660703	0.0775197	0.16789068	0.08208948	0.11682355	0.048254862	0.08003136	0.044551916	0.070993826	0.10482471	0.091644004	0.06142509	0.060566463	0.074352145	0.06711388	0.09309542	0.12467677	0.04709353	0.04916897	0.13626537	0.038584694	0.059519373	0.0615382	0.048012346	0.07491237	0.13566425	0.06576171	0.09788552	0.05104069	0.08021826	0.08186899	0.054342262	0.043841444	0.07638185	0.05787259	0.050383702	0.11290874	0.06157068	0.06657505	0.08920625	0.08446405	0.07511352	0.10806286	0.23819935	0.087952346	0.05820086	0.0810758	0.11869484	0.08591486	0.061751198	0.164305	0.05745081	0.09377588	0.08787353	0.055886097	0.045109008	0.06965813	0.08474157	0.11053426	0.08734001	0.23990674	0.050687127	0.057724483	0.061401293	0.04440146	0.09711847	0.041673332	0.098935366	0.03780345	0.075938284	0.11447244	0.06186665	0.06786674	0.04469893	0.07105744	0.027334347	0.04382686	0.10324096	0.06301619	0.09965634	0.07987484	0.14465903	0.08426691	0.05502546	0.044524655	0.1175819	0.039429717	0.04607759	0.05490017	0.07319454	0.046706963	0.121918485	0.063849345	0.111367196	0.05012812	0.05393078	0.06455883	0.060098432	0.19303024	0.11721134	0.043411475	0.082354054	0.08548	0.066294976	0.09000855	0.09098952	0.17127714	0.060529098	0.04719488	0.07523309	0.051925957	0.120032966	0.09204082	0.039398342	0.09565973	0.056629546	0.08687997	0.15590242	0.049123544	0.058539867	0.07185836	0.08321626	0.1408379	0.07285729	0.09750603	0.06660602	0.055186227	0.0445143	0.20230845	0.096680254	0.06609361	0.03948708	0.15932997	0.12418699	0.046907835	0.09301893	0.12979752	0.04368915	0.061076492	0.07593267	0.043926053	0.054083355	0.10553856	0.059183337	0.060044102	0.11921716	0.07881971	0.1322995	0.16982275	0.063909665	0.048959218	0.13063103	0.06203909	0.092696995	0.16461715	0.06404704	0.03920598	0.12703064	0.058999047	0.0489946	0.06456761	0.07234417	0.07632038	0.04896317	0.1810396	0.030721309	0.16313767	0.044960864	0.09003376	0.11609518	0.034270577	0.09040652	0.098182276	0.08400437	0.10644024	0.082040556	0.13620734	0.16065025	0.043966316	0.16312186	0.12067963	0.0707816	0.08565803	0.14400585	0.0650402	0.0690759	0.053520694	0.11761711	0.047299214	0.060889702	0.07704065	0.14967223	0.05543822	0.10467518	0.049318198	0.10113292	0.07277274	0.124388665	0.11049151	0.116778925	0.031690907	0.11678648	0.04575009	0.36133093	0.109645724	0.047492348	0.075367264	0.038502716	0.14915925	0.06127602	0.05394914	0.0502594	0.07305954	0.056457564	0.104371384	0.044043526	0.1551029	0.042856462	0.08272203	0.0914497	0.06677169	0.08410096	0.05266573	0.08183527	0.04364215	0.032235872	0.126448	0.04467842	0.14265159	0.049359314	0.08440693	0.034786765	0.05778204	0.09517741	0.09473081	0.10114834	0.06808733	0.17997476	0.11176509	0.14518651	0.14290008	0.089046195	0.059316188	0.20883554	0.034863774	0.0285084	0.10529331	0.1483863	0.06046082	0.056523852	0.07240305	0.11366263	0.08455552	0.06800811	0.054872535	0.07172164	0.07127179	0.033251427	0.13142765	0.051949263	0.086200535	0.065266624	0.15644774	0.23873097	0.072034426	0.069881886	0.04212247	0.04794266	0.14949511	0.059544332	0.10959545	0.10480231	0.061183047	0.04349323	0.045997433	0.10147489	0.15355885	0.04412759	0.060125604	0.046933554	0.0851223	0.18154795	0.05474883	0.05630864	0.083871424	0.04321578	0.030071879	0.17885783	0.094059244	0.06260349	0.04851132	0.094539195	0.03663128	0.07921864	0.083989985	0.037609078	0.1089505	0.04973099	0.09958333	0.052601222	0.058118943	0.05037865	0.032319907	0.049787737	0.20511414	0.15484881	0.067175604	0.13238713	0.073037036	0.08664665	0.06147193	0.06938744	0.08607566	0.09781444	0.06116056	0.15230194	0.19867036	0.24566169	0.16791597	0.08553884	0.14287613	0.044132724	0.039176837	0.109610364	0.025058268	0.04577644	0.20313957	0.08689788	0.06404345	0.039860703	0.037211634	0.04352339	0.08369371	0.15824744	0.0518997	0.063942015	0.026277248	0.077762604	0.059805192	0.061930925	0.054388173	0.06770399	0.05664082	0.055534724	0.055341184	0.15057164	0.024283722	0.055618547	0.16500413	0.089117154	0.027707674	0.0700776	0.033034377	0.10988754	0.1888715	0.058258757	0.058004998	0.04878769	0.08025294	0.121527836	0.062147632	0.058636997	0.06345885	0.062497724	0.039283972	0.103499964	0.23794806	0.058089342	0.075806014	0.1859738	0.0887457	0.10238348	0.097099885	0.039589256	0.044045158	0.07046518	0.049073935	0.10009043	0.038631685	0.04545761	0.048361685	0.03864001	0.05619076	0.07015631	0.03064154	0.03102718	0.057801664	0.09574525	0.041265324	0.059946384	0.05859238	0.055902146	0.026532806	0.067550085	0.13431461	0.08813711	0.027556058	0.12048064	0.041721344	0.058275715	0.09192464	0.08984881	0.025102837	0.06702968	0.079713285	0.043949645	0.03039581	0.10620855	0.15964606	0.09048708	0.044347823	0.111573234	0.15851206	0.054025218	0.047378197	0.109644756	0.086836234	0.10857645	0.04544863	0.052821692	0.2187771	0.038442373	0.06584517	0.07872522	0.05314397	0.06645201	0.08852442	0.07666511	0.09748982	0.032661073	0.06397316	0.06441376	0.038569216	0.066280715	0.058039095	0.0984638	0.04722699	0.048370138	0.14141893	0.106390156	0.074740246	0.067549795	0.09346766	0.07377628	0.043860726	0.15927292	0.04360855	0.052763958	0.1660701	0.0611797	0.047957085	0.049887873	0.067038104	0.065874025	0.09566698	0.034129266	0.07296896	0.039479487	0.1227645	0.03303219	0.040515877	0.060929034	0.07243851	0.112260684	0.06459906	0.071479514	0.049399026	0.044431277	0.044962764	0.08041668	0.09060815	0.05567763	0.04305204	0.07283662	0.043314658	0.08999261	0.057932053	0.0416699	0.05709073	0.05204383	0.041265428	0.03700339	0.05057019	0.063989565	0.042926993	0.05581031	0.12735	0.05500059	0.053923093	0.15899919	0.035924282	0.10802178	0.043164082	0.06189556	0.05324228	0.26397344	0.040854786	0.04657775	0.10595363	0.04889394	0.04490726	0.11487213	0.14101684	0.095825106	0.0645491	0.25578538	0.19874172	0.046474237	0.05551768	0.1355459	0.17912921	0.096707046	0.10997039	0.17592415	0.21264291	0.034729384	0.07392824	0.07869154	0.17845681	0.11666761	0.32795465	0.019593563	0.17879733	0.19845128	0.039768886	0.045865856	0.08958124	0.06679419	0.23108655	0.08107471	0.1877816	0.027415238	0.16612446	0.06780595	0.04151374	0.08428611	0.0848213	0.1247117	0.10549624	0.15603384	0.09258054	0.06459087	0.315619	0.0637166	0.12752414	0.12935072	0.06810439	0.26458663	0.059579324	0.04853221	0.103639156	0.058685534	0.05050207	0.10329334	0.033567242	0.04473182	0.041068926	0.04102415	0.05749633	0.07975302	0.065184	0.095301755	0.023040034	0.21651542	0.039647914	0.16200796	0.18039656	0.1454975	0.0407278	0.03876976	0.032089405	0.17969875	0.149265	0.064243615	0.05036694	0.055373542	0.06696046	0.08849074	0.04521267	0.05972649	0.23503792	0.07379721	0.05672022	0.10736051	0.28085113	0.06624801	0.04624239	0.10877179	0.03513489	0.042874724	0.07077174	0.04370562	0.019157685	0.042169034	0.033690114	0.03447692	0.07329137	0.047655903	0.041650463	0.06951858	0.12126882	0.048983686	0.054723565	0.10653013	0.05891142	0.24435076	0.07602696	0.06347975	0.16000709	0.036970563	0.059571423	0.062347487	0.066930756	0.07293727	0.030836934	0.043102987	0.058835797	0.070735335	0.1625329	0.07353953	0.043297507	0.119785234	0.17132619	0.073642686	0.068034664	0.054040246	0.20009941	0.09120958	0.050584987	0.033832416	0.07027881	0.06735881	0.22710666	0.06479763	0.09849955	0.048107147	0.07114017	0.044916578	0.03697692	0.047689967	0.09749338	0.0673968	0.112616055	0.05349048	0.08234687	0.035177685	0.053334087	0.26792213	0.09475063	0.024808552	0.047292873	0.061904266	0.16132782	0.024293754	0.02991711	0.124420404	0.17309889	0.07724558	0.08565216	0.03604226	0.03448605	0.03247969	0.06438499	0.04660081	0.034463055	0.070236504	0.09958109	0.054488495	0.05114586	0.07644883	0.049572494	0.12891135	0.046931643	0.07094161	0.13176829	0.05216462	0.08333172	0.029161543	0.10759567	0.027833793	0.04838551	0.024463104	0.05793027	0.1001704	0.112102374	0.1362131	0.073574156	0.05819709	0.054088127	0.19390555	0.10960978	0.04902936	0.2910989	0.037577234	0.039099894	0.07209864	0.027968682	0.16199829	0.18462273	0.07309227	0.08409832	0.039134026	0.08075777	0.26480436	0.08233984	0.05368599	0.10134426	0.03604393	0.041267175	0.07888909	0.045709074	0.06106912	0.10257893	0.1199147	0.1213866	0.06096536	0.07039676	0.07285403	0.09200339	0.053357277	0.07609416	0.064393766	0.044581313	0.10269644	0.036112323	0.054557383	0.059497457	0.23923346	0.058402702	0.2248383	0.105174825	0.0795097	0.050622195	0.071658485	0.06708713	0.08174415	0.13678178	0.120042115	0.10016182	0.055292785	0.06789284	0.06417708	0.09895003	0.046516348	0.06001617	0.13886134	0.07179154	0.08603061	0.0780251	0.039460704	0.18462358	0.043253347	0.044059537	0.062271073	0.068302415	0.05298908	0.04133932	0.10287527	0.059228197	0.0591524	0.19945845	0.06819877	0.08177365	0.04003807	0.047259808	0.05654376	0.08467506	0.018748425	0.05361109	0.06712754	0.036187742	0.049179986	0.041838773	0.09588635	0.1150876	0.05441292	0.0716499	0.07139536	0.04295644	0.037634194	0.020320937	0.059001762	0.058951687	0.040233664	0.06882158	0.031131782	0.05576604	0.25219452	0.029632766	0.07386447	0.065587	0.11709178	0.018820532	0.057656292	0.04105797	0.07458168	0.077149734	0.104117036	0.034746364	0.051009826	0.031471692	0.22933656	0.04389726	0.2573678	0.1596221	0.04731725	0.04597294	0.05126106	0.062336385	0.03522028	0.044022046	0.066699445	0.030218717	0.029457456	0.1813522	0.09397507	0.09294897	0.060348824	0.1337496	0.04442117	0.13258114	0.03396716	0.04285973	0.03182865	0.11069439	0.10355581	0.04036087	0.22790909	0.045173753	0.031278547	0.11637257	0.048128664	0.08244528	0.06439421	0.07943058	0.031413667	0.03754363	0.0819755	0.032322075	0.039540302	0.04226078	0.034533076	0.10549294	0.05064321	0.031175902	0.077368304	0.15539297	0.014189526	0.036970615	0.20735714	0.05430039	0.03396703	0.04404749	0.048927307	0.056960206	0.09305345	0.058040574	0.054042157	0.043927416	0.044915568	0.21126656	0.02412868	0.10500548	0.07499874	0.021175718	0.029672857	0.092264816	0.03541872	0.09104458	0.13682035	0.057875	0.062279616	0.050857916	0.037404604	0.20784809	0.061945885	0.052621547	0.15497506	0.010318715	0.23609754	0.07040037	0.10399012	0.29193866	0.06756686	0.10155755	0.088954106	0.07125734	0.03161282	0.15144278	0.041854925	0.09382332	0.21597175	0.13657516	0.039853334	0.065357655	0.03482268	0.041432843	0.039988592	0.07811022	0.10150174	0.15515885	0.09545132	0.09539071	0.030822054	0.07512292	0.03439077	0.04293128	0.14233318	0.18434006	0.05993869	0.045511983	0.089836225	0.122303	0.21806902	0.12287906	0.052730776	0.07056892	0.06424941	0.12925245	0.05529607	0.06708338	0.04578317	0.044938914	0.119734064	0.02853593	0.048036613	0.062211223	0.08577639	0.07195468	0.23192894	0.054075047	0.07790866	0.088826776	0.09140909	0.036994256	0.044575043	0.078739375	0.07483993	0.049354672	0.034103718	0.05904203	0.13984182	0.07149214	0.1026766	0.054373503	0.0901939	0.064805575	0.09923818	0.17660658	0.092451155	0.04274363	0.091986015	0.049481623	0.04804164	0.18422067	0.027552864	0.044023186	0.09888126	0.04677643	0.05892943	0.12927331	0.16997895	0.08263479	0.078512534	0.042360015	0.03565468	0.04213817	0.065115884	0.043023955	0.09184511	0.055392947	0.09262529	0.09804434	0.06356905	0.101554886	0.04268159	0.11761588	0.042555586	0.06398492	0.055068605	9615	EMPTY		HUVEC-2_10_J26_3	HUVEC-2_10_J26	HUVEC	HUVEC-2	10	J26	3	HUVEC-2/Plate10/J26_s3	0	0	low_conc
0.080356	0.8328227	0.26088813	1.0970705	1.0826602	0.11884191	0.10000088	1.0363867	0.15427521	1.1396497	0.87174654	0.2516076	0.10599264	0.056786757	1.0723839	1.1797378	0.08121735	0.081805676	0.1788419	0.64211655	1.1092365	1.0418397	0.9580608	1.118139	0.9967124	0.87487614	0.9801784	0.07804468	0.14558344	1.0493804	0.9874698	0.13278173	0.8864869	0.10187277	1.054987	1.1067581	0.103558674	1.0686836	0.31671298	0.101783216	0.88138175	0.9388395	0.7630053	0.105855845	0.22660245	1.119179	1.1498368	0.10435649	0.6984044	1.1907711	0.7119161	0.43155724	0.086061545	0.048824146	0.119387135	0.89927113	1.025019	1.0180665	1.0553408	1.0088367	0.9283507	0.06485024	1.0831102	0.03212402	0.09304325	0.8889175	0.13464047	0.97571856	0.09514779	0.9035782	1.1246696	0.3377294	0.11709468	0.15381476	0.035692345	1.0046364	0.96052766	0.074043214	1.2271012	1.0194798	1.2022805	0.12810203	0.108362935	0.9803833	0.14043017	1.1014612	0.08362384	0.03390687	1.0422652	1.10796	1.0331489	0.11492621	0.11263735	0.12254742	0.92465866	0.13082656	1.06474	0.096744694	1.0591879	0.03724019	1.285608	0.09340745	0.9499491	0.10921128	1.0934072	0.12772103	1.0800036	1.1222855	1.0829515	0.9783249	0.14927301	0.03365662	1.0327101	0.061561007	0.86043143	1.0101168	1.0665686	0.06647451	1.1290095	1.113083	0.06780257	1.2323236	0.050054878	0.123668924	0.9703197	0.93029773	0.0863479	0.9380088	0.09318046	1.0751363	0.111981794	0.11830665	0.26994938	0.99304616	0.03281542	0.27106732	1.0461802	0.057631306	1.1174557	1.0803264	0.10559575	1.149298	1.0637262	0.14449798	0.057993274	0.083967075	0.9603846	0.7329528	0.08471416	1.0792484	0.04199586	0.1426934	1.0510783	0.9384898	0.11010116	0.12981611	0.0801019	0.1020923	0.0504878	0.09382787	1.0278444	1.0625913	0.07451333	0.9175198	0.072248295	1.1045334	0.09670861	0.11730075	0.0952276	0.9280121	0.07179554	0.17229667	0.95622516	1.127737	0.16525988	0.095240265	1.1196673	0.94480264	0.82977235	1.131935	0.80996263	0.10515547	0.91104674	0.0658155	0.18944797	1.0926232	0.93915594	0.90680885	1.0474341	0.13264778	1.1575558	0.15716073	1.0537748	0.36904427	0.96486914	1.0382712	0.07899725	0.9404818	0.12145694	0.9326796	0.19673657	1.0801886	1.1419363	1.0202909	1.2430212	0.28810018	0.09407507	1.1668768	1.1542019	0.08362174	0.13398498	1.1379976	0.9651238	0.079666734	0.10623309	0.07991291	0.052448116	0.912832	0.13223371	0.7399295	1.0397142	0.063154355	0.068887085	1.097696	0.02875887	0.9529577	1.1014972	0.12517253	0.09970017	0.04618543	0.7135321	0.8873292	0.17319852	1.0537242	0.2096431	1.0693045	0.11932248	1.1432325	1.1650599	1.0749862	0.0813265	1.0564793	1.0354497	0.044535886	1.0507452	0.14739925	1.0707324	0.090555966	0.13436814	0.09617928	0.93457955	0.14108013	1.0396032	0.17346199	0.11947291	0.56276095	0.22649223	1.1860714	0.20160618	1.0193318	0.9841988	1.0556399	0.08811881	1.1173121	0.93337893	1.0569289	0.056290552	0.075598516	0.10865137	0.7867977	1.2233567	0.8723924	0.0715822	0.14838515	0.9172001	0.04076863	0.11010198	0.07267652	0.070933744	1.119683	0.11790356	0.919139	0.9319049	1.1289253	0.91083014	0.016773675	1.1271994	0.08249569	0.16351162	0.13338855	1.1617314	0.962827	0.10271743	0.9449464	0.10832167	0.12397711	1.1402354	0.090195484	0.84243226	0.050774686	0.10562049	0.14768958	1.0240136	1.1032565	0.075719364	0.43860656	1.0268006	0.102991685	0.020630587	0.33895665	0.08642347	1.1899985	0.4827183	0.089427546	0.98645014	0.07687756	0.81481004	0.09830033	0.9257674	0.096346185	0.94890225	0.20468557	0.032077655	0.16835237	0.8335384	1.1453574	1.024833	0.09619874	0.4043984	1.121223	0.09561227	0.099728554	1.0824561	0.9695393	0.060529172	1.0722058	1.4502883	0.109235644	1.0261441	1.1601205	1.0135763	0.9814415	0.9986877	0.8948828	1.0445614	1.0516217	0.07980487	1.2370968	1.0357126	0.07381567	0.22557423	1.1095215	0.9681794	1.2248093	0.09660981	0.119287975	0.94085455	0.076278575	1.059801	0.108271256	0.08895291	0.14372405	0.09395814	0.9600868	0.14799844	1.0348253	1.0206568	0.023796149	1.2035011	0.041890677	1.1919198	0.062079996	0.9215944	0.8764262	0.91286504	0.19705862	0.14221087	1.0914192	0.10761368	0.090397134	0.090883024	0.09517349	0.13197735	1.0856727	1.0998371	0.082767345	0.9863322	0.11494693	0.9551712	0.9413817	0.13786176	0.07766636	0.09742092	0.05236832	0.24702366	1.0150949	0.11816135	1.3691303	0.8473278	1.0862874	0.86814237	0.06943924	1.0192356	0.18906952	1.3319374	0.08583193	1.144593	0.05699905	0.06915203	1.0584093	0.9420676	0.13409053	0.04166808	0.12863274	0.082334526	0.15963423	0.12267652	0.14210631	0.9758382	0.1360513	1.1353128	1.0594728	1.0503355	0.8913898	0.10327258	1.0000294	0.10171276	0.92452645	0.9943712	0.08819707	0.6741317	0.12846541	0.8937243	1.0788113	0.08360335	1.0028633	0.84148425	0.9311763	1.0107591	0.07058986	0.07395019	1.0280962	0.10928266	0.8814715	1.1332262	1.116196	0.088311285	0.4990092	0.22414146	0.9373152	0.9074004	0.05841105	0.08994674	0.104413934	1.0831577	1.1192505	0.06148724	0.082325704	1.036716	0.09557641	0.92113495	1.0551413	1.0885916	0.6990974	1.3261049	0.14913298	0.60839915	1.1728357	0.09805018	0.09962095	0.029262746	0.9685869	0.055328242	1.1201228	1.1067449	0.11139106	0.7268756	0.9927484	0.023342995	1.1351532	0.8143664	0.8865714	0.79196775	0.7880361	0.10642125	1.075929	0.99221945	1.0482463	1.0806718	1.1053574	0.89458084	1.0909495	0.11095736	0.94436085	0.1352168	0.09262797	0.12589043	0.91160035	0.056869492	1.0124633	0.65055656	0.064084485	0.063642934	1.1273026	1.1836361	1.0613014	0.046117842	0.1130324	0.09989557	1.2156347	1.0495396	0.06106577	1.0185851	0.21121444	0.937657	0.9430965	0.11569396	1.170661	0.06988884	0.109084636	1.1358998	0.114256784	0.28671634	1.0792557	0.2482298	0.06348622	0.10007116	1.0708959	1.0977714	1.0364964	0.41378522	0.93819916	0.16050425	0.13654563	1.0181031	0.8223777	0.06985277	0.096423	0.9551394	0.043791853	1.0151489	0.9411076	1.0289925	0.057907965	0.053619735	0.08475123	0.11469288	0.9962208	0.088969916	0.11139111	0.18838464	1.0673372	0.6927851	0.08220729	0.16261438	0.086624324	0.09493309	1.1597395	1.0058109	1.03115	1.136625	0.15502815	1.2524892	0.08219155	0.03216764	0.22922969	0.22275084	0.11327927	0.16856363	1.1864011	1.0766705	0.112569846	0.030218657	0.054147497	1.0052701	0.19503571	1.150894	1.032617	1.107316	0.059048504	0.052086465	0.9223379	1.0503135	1.1291058	0.13953128	0.08225195	0.99863666	0.13971886	0.9487418	0.043991335	0.12368083	0.20347986	0.99369276	0.06964969	0.08182159	1.0273271	0.22249311	0.48116007	1.127253	0.085204616	0.99766946	0.08079687	0.096186556	1.1234735	1.1370578	1.1417799	1.0316715	1.0259588	0.99771285	0.86864257	0.6624769	0.97353643	0.060546275	1.0844381	0.7204095	0.83224404	0.12661463	1.151013	1.0298492	1.0634692	0.1619018	1.0172223	0.22847039	0.123898685	0.99913204	0.1050675	0.083800524	0.96499366	0.06286872	0.91450083	0.8668834	1.224662	0.19648352	0.124532014	1.010713	0.36065352	0.13745186	1.0526751	0.964177	1.0040822	0.09448014	0.832278	0.96344495	0.0348048	0.06899674	1.0409822	0.072178945	0.18131866	0.031962402	0.19263333	0.8337958	1.1025931	0.94468766	0.1325257	0.5404929	1.2241528	0.13176942	0.94031364	0.15386856	1.2612542	0.9914031	0.13284323	0.10807975	0.060649652	0.07034843	0.039480407	0.91295034	0.9831047	0.8961903	0.98681	0.071083575	0.11637032	0.99385715	0.051699486	0.6597117	0.1945886	1.1037586	1.096208	0.09354557	0.056344446	1.0649902	1.003025	0.9862249	0.101049595	1.0419207	1.3013932	0.84731257	0.053976003	0.08052179	0.071785636	1.1395373	1.2560432	0.10883257	1.1020294	0.10324216	1.0551941	0.9089573	0.1461297	0.062135123	0.19053578	0.096358895	1.246466	1.1256287	0.07240547	0.0864003	0.8253974	0.8944124	0.96651095	0.088617	1.04637	0.08897169	0.33051088	0.14495884	0.14108679	0.09458139	0.955297	0.07366084	0.07671849	0.9476546	0.042296547	0.12350859	0.8324145	0.154333	0.83256876	0.106608756	0.12113671	0.08348425	0.032015212	1.071181	0.05280012	0.13511485	1.1351278	0.053392157	0.1167029	0.022932038	0.092699446	1.2847085	0.0854138	1.1144031	0.1812878	1.0636241	1.0503542	0.07454004	0.087334186	1.1217139	1.0655264	0.0788383	1.0153817	0.9079907	0.93617386	0.08907032	0.9578701	1.0568887	0.08197518	1.0437332	1.0507922	0.82620835	1.0819275	0.08177309	0.8745586	1.0065057	0.86028296	0.14050189	0.079582855	1.0852854	1.0686238	1.0037034	0.12518787	0.07653815	0.10010268	0.12687162	0.053063594	0.9569054	0.09648749	0.9503269	1.0578219	1.0652176	0.11101309	0.077599965	1.1954404	0.70861924	1.010729	1.1800047	0.0517691	0.0664068	0.08601363	0.13989416	0.8361072	1.1704123	1.0067387	0.093284145	0.13341117	0.12882648	1.0669962	1.0323405	0.15102702	0.083864436	0.38740596	0.9304009	0.98273766	0.035619922	0.082495786	0.063626215	0.06637856	0.11630319	1.0221162	1.2553654	0.04688559	0.17449164	0.15726125	0.08861282	0.17573553	1.0397259	0.2146881	0.8938361	1.0724552	1.1522797	1.0794032	1.157903	0.12875696	1.1197388	1.0316198	0.07190644	0.078267604	1.2057321	0.09163141	0.9905623	0.11645382	0.076108396	0.047839023	0.9861463	0.97494674	0.14404662	1.1298044	0.22252715	0.6249433	0.12787062	1.0668858	0.9801178	0.09077195	0.12114108	1.2751873	1.0771416	0.7214275	0.11991237	1.0377256	0.10349654	1.0277516	0.9299681	0.97739977	1.1272581	1.1789116	0.037535027	0.8939934	1.1336356	0.06496885	1.0452793	0.06390533	0.1040006	0.121588565	0.8036232	0.13444315	0.068100415	0.9118159	0.9724811	0.52893007	1.0545108	0.13462394	1.2175152	0.0670165	0.66508365	0.06392822	0.09804298	0.10391928	0.11525956	1.0761445	0.09695832	0.10501093	0.07523006	0.059277732	0.984151	0.98595667	1.0274162	0.1275518	0.095270135	0.8711213	1.1497719	0.1285243	0.91243744	1.0891436	0.9375374	0.106912546	1.1227572	1.0083685	0.9487948	0.09266138	0.9822463	0.1426068	0.10709607	0.8776486	1.1864796	0.13340941	0.046080753	1.111783	0.851284	1.097359	1.0257541	0.14080963	0.07003032	1.0602813	0.08543262	0.06748085	0.87186277	0.06117157	1.0483499	1.0284524	1.0978622	1.0344843	0.06816669	0.15735243	0.8718885	0.96059954	0.93301916	1.0541649	1.1582589	0.061919257	0.06530741	0.06569745	1.1396933	1.0101154	0.12135591	0.2356838	0.083063036	0.089161456	0.11943355	0.10434897	0.12092649	0.08696403	0.12103899	0.077763975	1.0805018	0.8375354	1.1874024	0.15855473	0.10084587	1.2172003	0.10145975	1.0503175	0.056076765	1.0540105	0.13461614	1.0689659	1.1659042	1.1669836	1.2054408	0.9636611	0.25338846	0.1172415	0.1043383	0.72930783	0.098359644	0.87344027	0.8919524	1.1217179	0.9550812	0.27404213	0.036688752	0.95645285	0.97227037	0.9828111	0.15955746	0.8688179	0.13853528	0.085456625	0.083826914	0.06842829	1.1705141	1.0701349	0.12972653	0.070348315	0.18748185	1.0833309	0.9334345	0.094091095	0.6561968	0.48361605	0.90624493	0.8451989	0.07842799	1.087714	0.9110705	0.9242447	0.09495017	0.09743977	0.088481456	0.25528336	0.08306539	1.0448909	0.098049566	1.0448902	0.048934914	0.8843169	0.08301267	1.0777217	0.99240404	0.9980017	1.1132133	0.3403119	0.11017017	0.9798005	1.0714467	0.09439679	0.22230588	0.17969923	0.3038837	0.06227745	0.75298697	0.038567714	1.032227	0.39403793	1.1082749	1.1012005	0.08125305	0.902918	1.0680435	0.27503186	0.1071433	0.10509984	0.9382559	0.028669734	1.28596	0.050496172	0.112672195	1.0373064	0.9908978	1.1995258	0.08673529	1.1892437	0.07842695	0.16019955	0.909463	0.10132313	0.95780104	0.1243769	1.0310932	0.06077878	0.085034914	0.054375917	0.9638156	1.0491949	0.09866579	1.2393401	1.0083431	0.8080752	0.093138374	1.0650566	0.08218111	0.10944721	0.139031	0.090700656	0.3249993	0.07619207	0.2916113	0.08505042	0.21649256	0.12609579	0.088593915	0.14040281	0.20674756	0.16145745	0.10151067	0.25848904	0.34073007	0.05820596	0.13353653	0.2843056	0.12202975	0.07159356	0.25749195	0.268844	0.12683815	0.068487585	0.14436907	0.06136988	0.059701733	0.069244035	0.061442982	0.3188107	0.41366673	0.16940354	0.09752415	0.09202138	0.18836427	0.3727505	0.14072913	0.20721282	0.30069572	0.17150995	0.4593619	0.14369908	0.1429261	0.3249667	0.2761219	0.040366244	0.0956147	0.2107583	0.46877974	0.09098358	0.28121042	0.2119801	0.11805435	0.11655892	0.30513614	0.27665132	0.084013954	0.14041518	0.2659935	0.16385484	0.09445796	0.11827475	0.15524976	0.32540646	0.18847749	0.11014719	0.10759648	0.2702155	0.38808787	0.2584552	0.31334084	0.27931464	0.2268349	0.086081915	0.07040769	0.22100975	1.2308402	0.2356039	0.097412676	0.17945594	0.11765691	0.6150434	0.25087988	0.4287849	0.14673242	0.049579907	0.13505943	0.18446288	0.17507897	0.07278902	0.41670796	0.09852117	0.09181309	0.14515916	0.39037573	0.7586211	0.277998	0.4692437	0.24277267	0.115044884	0.09761456	0.14043285	0.13456565	0.22384953	0.2350434	0.3460236	0.03256425	0.070922725	0.20772693	0.31517345	0.32856423	0.09805528	0.19787651	0.3366986	0.24121228	0.17129144	0.2429632	0.20246264	0.18594989	0.31099802	0.098449096	0.10975829	0.18924814	0.3008525	0.26230913	0.19342904	0.14472035	0.22328368	0.10021489	0.26846325	0.39852142	0.18128851	0.39765757	0.236334	0.2531257	0.2247018	0.035104603	0.26304764	0.1702599	0.42996383	0.14002323	0.4236642	0.10642108	0.4101339	0.22767977	0.11905599	0.3107978	0.14933622	0.11804502	0.12477931	0.15941234	0.17123559	0.22417536	0.2875452	0.19990529	0.11674891	0.42238066	0.09332442	0.08348723	0.23226255	0.09200463	0.14755377	0.16069458	0.17678182	0.12403982	0.21047166	0.13047536	0.34237745	0.4048199	0.23414324	0.4467804	0.23439288	0.63162005	0.23416902	0.13339666	0.3588093	0.3959687	0.18906115	0.36497948	0.29644844	0.53257823	0.27486357	0.14491022	0.30724603	0.2970226	0.35436803	0.2220071	0.23851237	0.20398095	0.17797326	0.058641642	0.10100147	0.27611542	0.30304235	0.22509982	0.23141484	0.2304719	0.22950643	0.27575582	0.26928484	0.17147414	0.28232023	0.5602002	0.1289474	0.29997158	0.13933784	0.2080004	0.13978076	0.20458096	0.18401156	0.13758413	0.40644217	0.14869094	0.4962386	0.16902152	0.11368518	0.065640956	0.33303154	0.1537629	0.19897732	0.40769345	0.30261213	0.27501258	0.4146575	0.13208383	0.18351601	0.19434406	0.16764945	0.11397013	0.15367053	0.40338024	0.091803886	0.30144322	0.09601854	0.109129265	0.20211503	0.17852578	0.21610737	0.10613136	0.11829094	0.15277031	0.1841644	0.14700593	0.268794	0.12796095	0.1817669	0.13617378	0.15196298	0.2093076	0.22339287	0.117558	0.49204606	0.19147125	0.1128135	0.13630632	0.15654269	0.19295561	0.5185008	0.07182001	0.10596216	0.18831813	0.112584695	0.27554092	0.1610745	0.34964842	0.15700075	0.12378077	0.1454284	0.19756007	0.13049984	0.2852831	0.06691789	0.11007042	0.2133201	0.24371059	0.3584625	0.19552071	0.0746946	0.13817921	0.1459501	0.3321287	0.31024873	0.18749806	0.11769593	0.11203879	0.10778694	0.25938758	0.16695681	0.18598573	0.30112475	0.48094943	0.19174658	0.15398052	0.10959785	0.2596921	0.13650268	0.22762764	0.084713556	0.20568143	0.19024588	0.16218673	0.20715004	0.14522432	0.11792074	0.06848944	0.2689924	0.0873965	0.21328896	0.13662465	0.19656883	0.17401895	0.14368825	0.27500495	0.25988096	0.356955	0.3350724	0.33200264	0.27762312	0.098351985	0.16430148	0.07240081	0.2726041	0.859549	0.3517487	0.25854686	0.067944825	0.2930053	0.17147055	0.17567237	0.086529195	0.4260697	0.15597217	0.46214268	0.15566242	0.16910087	0.05798284	0.40091145	0.27616668	0.17379154	0.08266316	0.64990956	0.27852908	0.19957721	0.2637248	0.15349239	0.22984128	0.093100026	0.1152598	0.43902957	0.13887328	0.27867535	0.27908328	0.11613603	0.22208473	0.2731133	0.22537562	0.27887702	0.09518434	0.2370819	0.09247753	0.10144548	0.14078139	0.19541575	0.06040039	0.48135835	0.08809435	0.24594349	0.1954414	0.45598346	0.1492394	0.4620769	0.21721035	0.39561397	0.29616487	0.2683791	0.6171344	0.14226897	0.11002275	0.1260002	0.16419858	0.085505135	0.15848513	0.1732319	0.08172622	0.10557903	0.09625489	0.20907459	0.55739266	0.127505	0.2245186	0.12497885	0.24253348	0.08416031	0.13281012	0.26410836	0.28772533	0.0778448	0.18131217	0.21020754	0.11405566	0.18502745	0.15745021	0.092673	0.22635446	0.20631543	0.12553258	0.16384792	0.13386008	0.22743739	0.1260012	0.30599585	0.35625696	0.080267064	0.269654	0.17642084	0.39715818	0.1628056	0.56603116	0.08031464	0.23247531	0.16438216	0.24144408	0.36656058	0.11349641	0.094921604	0.3139335	0.15437175	0.28514728	0.20802021	0.10881862	0.15324908	0.25303552	0.14578652	0.26280665	0.15140165	0.28712213	0.20081313	0.3531469	0.20924228	0.06011216	0.18248895	0.2784206	0.20088294	0.21714815	0.37246695	0.29206765	0.3043752	0.19759363	0.11970894	0.12918104	0.40931973	0.18532076	0.25888047	0.17852853	0.48126858	0.14979386	0.06067839	0.10115458	0.10344996	0.08444396	0.19873138	0.14809646	0.07983495	0.11463241	0.31632918	0.11988674	0.14192396	0.15719019	0.23563011	0.23272462	0.16669926	0.2505859	0.12745841	0.2124764	0.21220988	0.20387338	0.22359154	0.06568624	0.19700825	0.2148649	0.09811784	0.355717	0.24364725	0.08648047	0.46414623	0.18581685	0.10078615	0.22250944	0.15240209	0.27953544	0.17961583	0.18700871	0.22235537	0.33774334	0.2115961	0.18496521	0.23254883	0.096004486	0.22394675	0.16976082	0.11425759	0.11460903	0.1898137	0.19581485	0.27802312	0.100264266	0.20142244	0.15196681	0.15523624	0.26478165	0.15071103	0.29227886	0.16580042	0.30129015	0.28954187	0.09161644	0.3175214	0.3462997	0.21104133	0.14426976	0.09715558	0.078774884	0.2902406	0.2645577	0.12051025	0.2022011	0.36911738	0.1607077	0.25229055	0.2418735	0.09309551	0.18795152	0.09394307	0.15141092	0.37020782	0.15863544	0.21524975	0.3089251	0.25394917	0.15497348	0.14861824	0.2670069	0.13301243	0.08642126	0.2101724	0.22652979	0.24691609	0.09685467	0.24787554	0.17033577	0.12320976	0.16208902	0.100626014	0.19284903	0.25118014	0.16239685	0.10839613	0.17462322	0.28484273	0.111597106	0.11483623	0.21892968	0.14812008	0.063441366	0.1767666	0.11870858	0.107058436	0.27188468	0.21049672	0.10889746	0.17827973	0.2449286	0.07649008	0.17328572	0.3555015	0.24766444	0.17042252	0.11667925	0.1323251	0.28601712	0.16139792	0.2980276	0.07836698	0.10890411	0.07922005	0.29511818	0.23736857	0.18035002	0.10112317	0.12328218	0.14372033	0.18834123	0.10138342	0.33888078	0.08410642	0.24624322	0.17375082	0.11678499	0.23377763	0.16490526	0.098309755	0.11114124	0.36196846	0.21573114	0.07391284	0.15161242	0.08033647	0.25539446	0.09780378	0.13654147	0.2341172	0.19672501	0.12119369	0.28098208	0.14640525	0.15032558	0.18673536	0.10089983	0.14704303	0.17819509	0.097679436	0.37142712	0.24263552	0.19394131	0.24708156	0.24633214	0.103649944	0.08057873	0.16457647	0.16852567	0.17155142	0.13490671	0.24735343	0.14183997	0.07602233	0.14054729	0.15313263	0.16009754	0.34462443	0.6559304	0.10068456	0.22888343	0.40461552	0.15289243	0.28695118	0.28459078	0.13936535	0.14052024	0.13270311	0.17243034	0.24755427	0.091020115	0.2842263	0.14459006	0.3000103	0.108298354	0.116907716	0.12588702	0.08614707	0.09469037	0.18600821	0.23981224	0.15853655	0.20265234	0.13579188	0.44293585	0.13191497	0.1419206	0.08419019	0.15927091	0.15171261	0.30959734	0.19026005	0.25596088	0.30400494	0.23680396	0.24189773	0.07826403	0.21149045	0.0569295	0.13870697	0.10575415	0.2165392	0.3945433	0.23548335	0.21002099	0.23907812	0.40590554	0.16488494	0.2672797	0.23979919	0.44187918	0.22623414	0.14244582	0.06258087	0.33804423	0.22385539	0.35637748	0.22362673	0.24929117	0.116152704	0.09960452	0.15777698	0.36346048	0.29374903	0.36321974	0.14620233	0.06579475	0.09079334	0.2766295	0.3127535	0.06978772	0.41044414	0.11883433	0.32313418	0.18810424	0.25531667	0.24875282	0.26242337	0.1195341	0.52051103	0.11662036	0.11832327	0.17639787	0.23313984	0.26236522	0.31780198	0.2955024	0.09114115	0.3398898	0.30059046	0.14661846	0.07234287	0.5857172	0.11839722	0.21312037	0.19925937	0.44482127	0.101312056	0.2029309	0.15433446	0.48901176	0.23767821	0.17516264	0.118086725	0.24998894	0.22054183	0.16753398	0.22210856	0.118649185	0.28599593	0.0820871	0.08584702	0.25643426	0.35493618	0.3341142	0.13445118	0.20383231	0.3106759	0.14450338	0.12630571	0.15637204	0.051523417	0.09950832	0.13691333	0.08818045	0.27603292	0.29557922	0.24101022	0.23880953	0.14790744	0.14785847	0.21319927	0.20968	0.16294312	0.16982254	0.33990505	0.36362737	0.2034597	0.2849318	0.18212947	0.21360968	0.198016	0.18506365	0.055029012	0.27803618	0.23123293	0.17840788	0.11194235	0.1985996	0.15993224	0.123504624	0.24790972	0.12193365	0.089432545	0.15745175	0.19864944	0.120153904	0.19449365	0.2665305	0.10874674	0.13414818	0.22520682	0.34328264	0.17124015	0.050328903	0.20394216	0.50673705	0.18516994	0.25112122	0.22192807	0.3377525	0.15394212	0.15209961	0.15700854	0.21987388	0.17282076	0.16308244	0.1334196	0.06651586	0.22825596	0.10831936	0.10431482	0.51792246	0.29020202	0.2290391	0.13240907	0.14406583	0.12767808	0.1786369	0.0938332	0.20496128	0.17982112	0.09749608	0.17117989	0.08615458	0.19937223	0.18074127	0.16970783	0.1143872	0.3134179	0.32376337	0.123352885	0.2316047	0.14659029	0.09348893	0.27027962	0.1266821	0.12287797	0.081620574	0.24188551	0.16061634	0.1583951	0.22527522	0.3104537	0.19013458	0.12572117	0.21688756	0.21208964	0.2078069	0.18346949	0.09106949	0.08115895	0.20985019	0.072595805	0.22668517	0.18119118	0.15953094	0.0862243	0.14594312	0.093915604	0.9283165	0.19697991	0.2537394	0.23966159	0.17827506	0.33059272	0.6634047	0.4546712	0.19075379	0.06922746	0.20257539	0.21097916	0.24691474	0.24874818	0.1802257	0.13661012	0.16224176	0.17894837	0.22904201	0.34105057	0.3145576	0.1689875	0.14548944	0.26445532	0.21207568	0.16200222	0.092144236	0.17965111	0.1974646	0.17351845	0.29276493	0.2526958	0.30613238	0.37728357	0.1475214	0.2773664	0.109337546	0.18460485	0.17628206	0.2505498	0.17702737	0.1531623	0.08779319	0.22032046	0.13084319	0.12186672	0.3290225	0.20567746	0.11412983	0.11833974	0.10462298	0.10909352	0.23639779	0.15568559	0.19164601	0.11974342	0.20885926	0.11054721	0.18852738	0.22764347	0.11205331	0.2814601	0.17873384	0.15368864	0.10098857	0.13608846	0.07013126	0.07726698	0.1583443	0.24366666	0.20553668	0.1889151	0.19028364	0.28681624	0.38199824	0.1937086	0.14715639	0.30410123	0.20517218	0.09136058	0.13789204	0.224424	0.19391167	0.21522737	0.08850002	0.28568238	0.24805152	0.107550785	0.12536655	0.3813827	0.17047206	0.15556736	0.3006536	0.14570276	0.25041404	0.19378787	0.2812291	0.23907611	0.13008463	0.08253272	0.17205039	0.11190534	0.24572676	0.07509476	0.14153914	0.08636764	0.28664196	0.16423923	0.18591326	0.09939827	0.06308584	0.08400573	0.16332136	0.3655959	0.25569448	0.3117422	0.21160287	0.33630693	0.10490766	0.3508501	0.06701459	0.1593131	0.1615464	0.27660602	0.2166102	0.071905494	0.22802165	0.23354423	0.16391912	0.1741122	0.42490402	0.14005749	0.14006215	0.14615895	0.065254904	0.14957374	0.08688532	0.1554123	0.15937576	0.15954977	0.21815206	0.29026252	0.19454119	0.1886759	0.3280834	0.17973134	0.05972367	0.20006326	0.20764637	0.17626745	0.18272528	0.11951393	0.17628273	0.11273629	0.2301685	0.34406203	0.22685605	0.17668681	0.26959777	0.33471036	0.13703395	0.18240139	0.14218606	0.18088415	0.1184567	0.24080423	0.1539762	0.16495442	0.23477098	0.24066104	0.29884622	0.28067935	0.22056225	0.12652636	0.1449264	0.14816733	0.44117087	0.16823462	0.6173202	0.26022357	0.13121435	0.26219463	0.28834194	0.20064516	0.1745438	0.082869805	0.1423715	0.35605997	0.11947043	0.061367676	0.2546553	0.109314196	0.122133724	0.2585034	0.20827588	0.2833054	0.09262191	0.1420319	0.21918991	0.16710351	0.14705202	0.146786	0.21102817	0.21504173	0.110013075	0.09896663	0.09719853	0.14525957	0.22034629	0.48134392	0.09228256	0.38485903	0.11572925	0.21921583	0.19354662	0.1409764	0.24073562	0.06536702	0.09688686	0.13064191	0.122086555	0.1624988	0.27003992	0.06983951	0.18310758	0.102960676	0.22478785	0.23004	0.29478082	0.084639855	0.16987374	0.18767902	0.24707219	0.09970026	0.18327372	0.13114181	0.12789124	0.2149546	0.08652264	0.23537168	0.1910699	0.27901348	0.10100632	0.13012183	0.14509149	0.14281708	0.06414458	0.23917384	0.20606253	0.12870121	0.4497151	0.05750876	0.17675464	0.19605613	0.1083619	0.3110234	0.06853646	0.15576842	0.070528716	0.18566033	0.19086868	0.0886542	0.11208313	0.12825075	0.17202961	0.20743218	0.2319684	0.14180729	0.07867691	0.09164849	0.10541544	0.15782851	0.23914309	0.16523704	0.11952421	0.123456225	0.084835395	0.06968258	0.077241756	7883	EMPTY		HUVEC-2_4_V35_2	HUVEC-2_4_V35	HUVEC	HUVEC-2	4	V35	2	HUVEC-2/Plate4/V35_s2	0	0	low_conc
0.09550431	0.17528169	0.07805711	0.21273035	0.2086946	0.08053134	0.058260128	0.20147833	0.08649558	0.22697811	0.1890257	0.13641933	0.112022124	0.061071366	0.2227356	0.22045301	0.05480182	0.07849251	0.08530163	0.15359037	0.2299402	0.17567769	0.20551446	0.24130532	0.26736102	0.20619212	0.24051945	0.0548641	0.06499186	0.23396693	0.20484966	0.096838295	0.2201797	0.0803625	0.1927014	0.21311957	0.06198598	0.21559846	0.12576051	0.044426885	0.19470525	0.21603304	0.21111093	0.09453349	0.08024038	0.23913954	0.26017657	0.08198797	0.15991047	0.23471455	0.17849657	0.08706574	0.07858981	0.03795476	0.051053636	0.21978027	0.17136613	0.222445	0.20285816	0.22526142	0.17145742	0.06089493	0.19201878	0.0644906	0.08711677	0.18008167	0.09099148	0.21872123	0.07878454	0.17543143	0.19896063	0.06797188	0.10515338	0.10156116	0.05097554	0.26706567	0.19488819	0.05265525	0.22135828	0.18938209	0.2420163	0.0833059	0.10091521	0.20575568	0.09817445	0.22068146	0.0658734	0.0491082	0.21086138	0.27019954	0.20232935	0.0905862	0.08809389	0.054682862	0.19356766	0.056879595	0.195769	0.08829129	0.22777152	0.035676308	0.22686686	0.09012755	0.20860848	0.0687993	0.2027396	0.08345821	0.19579956	0.26029488	0.23435564	0.1739587	0.06496082	0.044546477	0.19273826	0.05912425	0.19902854	0.17008486	0.2110821	0.052813146	0.2452203	0.223057	0.06442493	0.22390714	0.088351026	0.061105296	0.1805964	0.22350097	0.06458068	0.22103322	0.054256357	0.20576955	0.08209984	0.08778728	0.12775315	0.22673191	0.020478385	0.09448494	0.20921785	0.029907325	0.2046434	0.23850116	0.07409021	0.19623046	0.22014153	0.06886269	0.050556332	0.04879749	0.20995067	0.16875795	0.03746994	0.20050272	0.034294594	0.09377901	0.20269887	0.19755435	0.08716662	0.063787244	0.064688	0.06846027	0.046262935	0.056559004	0.1861893	0.21750593	0.05997649	0.17881866	0.07751137	0.22898918	0.06975487	0.04563089	0.0852028	0.18504937	0.060453497	0.0917522	0.16970494	0.20667452	0.10360707	0.08053499	0.24166474	0.16718231	0.17757897	0.1997795	0.18032366	0.07571707	0.1704991	0.07142654	0.064710066	0.22722879	0.17995358	0.23623139	0.19956926	0.071649134	0.20116541	0.07417901	0.23103479	0.07951158	0.21643396	0.20662874	0.04682487	0.26377955	0.09509464	0.21797313	0.07070407	0.19434513	0.22850299	0.20909718	0.2282098	0.090412125	0.06126051	0.22574027	0.21249424	0.11247708	0.08169178	0.21359664	0.23056191	0.054948382	0.064955354	0.06883898	0.03936942	0.2385265	0.11441408	0.22979173	0.21788003	0.050463207	0.063277334	0.25734317	0.08291459	0.20094013	0.21365243	0.09297749	0.07418606	0.07029745	0.16246459	0.22527313	0.0701349	0.19278938	0.08959099	0.2141624	0.07623178	0.22189514	0.22681677	0.22926229	0.061816316	0.19435166	0.2375516	0.05276511	0.24380642	0.07611816	0.21478817	0.06281568	0.08298166	0.075232916	0.22225693	0.0794812	0.18942808	0.084439784	0.05794006	0.12551773	0.12237117	0.23680931	0.08865356	0.19291528	0.1787705	0.21251236	0.09895913	0.21278419	0.21877733	0.22085227	0.061547697	0.062278673	0.08248906	0.170692	0.26504093	0.180318	0.047296032	0.081429645	0.20064178	0.05841408	0.089145295	0.072500885	0.07077166	0.2286933	0.08550253	0.2566225	0.19458544	0.21575578	0.261827	0.026337719	0.23268133	0.056493014	0.0688786	0.042420015	0.26437896	0.18688577	0.10440812	0.2012262	0.10375689	0.0804565	0.20328048	0.07947561	0.19714573	0.055271097	0.049068015	0.06219143	0.22001004	0.18398961	0.045765106	0.08993013	0.22013883	0.06766203	0.05769406	0.10269135	0.07285949	0.23306373	0.11910117	0.083123796	0.20873037	0.08834225	0.19934744	0.056898646	0.18771636	0.055602536	0.20037495	0.06683041	0.045700893	0.096826136	0.23263581	0.23447861	0.23797956	0.074979365	0.16325343	0.23509967	0.056548	0.07868015	0.23291768	0.17598018	0.037636466	0.2009655	0.2837489	0.061579578	0.20705135	0.22228113	0.19761485	0.23180692	0.20266093	0.15481089	0.22956264	0.26138854	0.058811106	0.253075	0.22718215	0.06954487	0.081853755	0.21239695	0.22055167	0.2470742	0.075672254	0.1041701	0.18111253	0.03906528	0.27015638	0.089272045	0.066254586	0.101198666	0.07033556	0.2097063	0.05960062	0.20458809	0.20434779	0.028959306	0.23423184	0.04450002	0.24025892	0.048815414	0.17926086	0.22097549	0.19870144	0.08808943	0.062022742	0.2046933	0.075663894	0.09279665	0.069490105	0.061467588	0.075969204	0.23047844	0.19922397	0.04343396	0.20589355	0.07892882	0.20846206	0.22798228	0.06559935	0.08303241	0.07335828	0.06795157	0.074586235	0.19468433	0.057011988	0.2604269	0.2044454	0.1964288	0.18212576	0.04555597	0.22565445	0.067168266	0.2335606	0.0464349	0.19711247	0.04619906	0.058330633	0.19244786	0.20632766	0.09378576	0.026921317	0.068641536	0.056309246	0.08288467	0.051522046	0.082273245	0.17690687	0.09702845	0.22446527	0.22787811	0.21725874	0.15101932	0.07083705	0.20986092	0.07570198	0.23180762	0.19398436	0.08660963	0.16718553	0.0682106	0.18075223	0.23227254	0.07643568	0.23344164	0.19775835	0.19868581	0.16649687	0.057307843	0.071542755	0.20179266	0.09985471	0.22261351	0.22366104	0.2081177	0.053719446	0.14307101	0.10114864	0.23582447	0.18480016	0.05360949	0.078510545	0.081395894	0.19868982	0.229146	0.0572319	0.08676844	0.21839893	0.053998176	0.18009384	0.21963167	0.22441007	0.18518914	0.231332	0.06449368	0.17605318	0.22319384	0.066832155	0.06821327	0.028183918	0.20286538	0.040173147	0.24961407	0.23659691	0.085007	0.20018837	0.19181623	0.09322385	0.27810407	0.16164368	0.20891923	0.19805443	0.21757859	0.10433531	0.21005028	0.19598147	0.24190432	0.20047961	0.20993121	0.23694775	0.22188893	0.059236623	0.21857595	0.073338576	0.045276716	0.10641219	0.18132906	0.086452134	0.21540469	0.19036552	0.09639546	0.052633025	0.20221747	0.22127996	0.21084963	0.050476644	0.057126343	0.06364225	0.23522283	0.19503051	0.048149288	0.21789286	0.08764298	0.19667283	0.21620536	0.066667795	0.21750544	0.05294208	0.082814105	0.23325226	0.09295681	0.07577495	0.22917108	0.09377992	0.060473114	0.08459592	0.21547966	0.235647	0.1961713	0.11052757	0.1721803	0.07458877	0.06873095	0.22363612	0.21702069	0.061768398	0.13960302	0.23157676	0.036348015	0.21923532	0.23493037	0.21107975	0.08510662	0.12807222	0.0821417	0.07227181	0.17877983	0.046201732	0.11496678	0.06564368	0.21502426	0.140817	0.08204557	0.055113964	0.06158348	0.106317215	0.21933992	0.21310423	0.21964194	0.2512132	0.05477255	0.27309814	0.07285807	0.03355833	0.08140978	0.07352935	0.063331634	0.064589605	0.22540058	0.21078502	0.067218654	0.03773885	0.043541215	0.22096494	0.14954397	0.20690884	0.21703812	0.21303698	0.08520798	0.062491104	0.27552474	0.23046356	0.26980853	0.09677468	0.083734825	0.22107798	0.07831456	0.21265924	0.04992909	0.067344725	0.093835995	0.20587051	0.07389758	0.08415097	0.20441005	0.066778004	0.1390827	0.22589068	0.08166875	0.19738726	0.066733785	0.07204339	0.21137385	0.22348168	0.21056756	0.20358309	0.22008835	0.20420861	0.194905	0.19666073	0.19182692	0.03794038	0.21797639	0.19185174	0.21987355	0.07321403	0.22970341	0.1973065	0.23626009	0.062102087	0.22483443	0.06876075	0.08742127	0.2127924	0.06675882	0.05439955	0.20461312	0.07423416	0.23317939	0.19880675	0.21102637	0.068763465	0.0857238	0.20569295	0.089383125	0.06442744	0.18159619	0.20102353	0.22257428	0.04837349	0.2087387	0.18350337	0.032638147	0.042654365	0.23562579	0.067371815	0.09290112	0.04415706	0.07758519	0.15467907	0.22094756	0.20072213	0.057893366	0.18926933	0.2551083	0.05970722	0.20131728	0.083301306	0.20524016	0.19653812	0.08474022	0.051631317	0.05596485	0.057489663	0.03275938	0.2014905	0.2100923	0.16592853	0.20515367	0.060095105	0.07917116	0.19562453	0.033119977	0.19824642	0.0995163	0.21602827	0.20711365	0.109447956	0.06573486	0.19480929	0.21414673	0.20817664	0.0826007	0.21442783	0.24020262	0.23002619	0.071307495	0.061453067	0.061859455	0.20666805	0.25551367	0.084038876	0.20919394	0.09115733	0.19381908	0.20489168	0.10213621	0.03995376	0.07659602	0.0732051	0.21421546	0.22168812	0.053879924	0.12428261	0.1849192	0.20663422	0.24207863	0.07054661	0.20043464	0.07956392	0.091982394	0.068237066	0.11459653	0.061408732	0.2199066	0.07929667	0.066253625	0.18941183	0.055014852	0.08219415	0.1812262	0.058445264	0.18262829	0.1318	0.117046684	0.076884806	0.04345292	0.22410335	0.10625848	0.08870968	0.22067246	0.046816684	0.07857667	0.03847744	0.07179181	0.25642586	0.048923537	0.20734513	0.085128255	0.19916345	0.24994397	0.04759748	0.06839181	0.2212454	0.19041936	0.07168891	0.21797371	0.26597658	0.18906243	0.060336	0.19663075	0.193566	0.05471351	0.20019817	0.24615596	0.18309344	0.20650318	0.06548093	0.20204787	0.19609405	0.13461259	0.071743235	0.08569768	0.22268951	0.20082727	0.18438554	0.13257718	0.08317989	0.07752676	0.100718506	0.0602123	0.22932993	0.0867046	0.21768549	0.2783851	0.23259813	0.08157866	0.04515145	0.23390873	0.16967818	0.20662422	0.24745461	0.060605485	0.053750146	0.049562894	0.09168166	0.19843358	0.19589579	0.23810016	0.095359966	0.06604362	0.066647604	0.18347454	0.21317968	0.08356206	0.049849156	0.13623033	0.17891556	0.24238408	0.036868196	0.07355646	0.05057884	0.05348768	0.08998215	0.17640081	0.2166406	0.045802638	0.07664491	0.11559734	0.0876566	0.07587779	0.22674823	0.18354298	0.1858921	0.18521735	0.22913688	0.24882823	0.25722808	0.058797404	0.23340823	0.22853036	0.045637473	0.077600025	0.22392097	0.060863815	0.18555081	0.06523915	0.04524208	0.10916442	0.19235906	0.22164237	0.06758405	0.22261679	0.08397211	0.21100917	0.0723281	0.23218134	0.2263174	0.07278154	0.079542965	0.24916399	0.21904969	0.20840041	0.062474594	0.2292023	0.06423407	0.20877728	0.20684223	0.19537897	0.22080159	0.25783518	0.07901458	0.2084125	0.19936709	0.081144996	0.19201554	0.053592764	0.07979365	0.06847881	0.17371115	0.09497366	0.053194396	0.18096425	0.22417626	0.1270538	0.21462545	0.06459853	0.26854944	0.064616606	0.15907548	0.053392526	0.05567877	0.06679502	0.073204115	0.2611587	0.075873785	0.059303693	0.05350776	0.046813123	0.17523499	0.19368467	0.20273584	0.09403619	0.0769354	0.21682763	0.2475732	0.07998861	0.21474908	0.20964903	0.20633247	0.07427887	0.21686335	0.18975216	0.21734893	0.07244927	0.2385914	0.08591387	0.0831091	0.17244609	0.22164562	0.07182692	0.0349428	0.2208236	0.1543161	0.22806054	0.20449331	0.068943426	0.07102772	0.25217897	0.073408365	0.0452044	0.2734845	0.060223497	0.22997323	0.21213533	0.22116078	0.21160883	0.079592034	0.05651523	0.17617854	0.19579333	0.18608722	0.22911975	0.20113012	0.09874688	0.08367342	0.07783083	0.2128484	0.16770358	0.0663258	0.097570345	0.06512171	0.06782012	0.06884046	0.10697359	0.09319548	0.08397724	0.058034822	0.06710902	0.23189858	0.18528402	0.23857658	0.06876169	0.112180345	0.21781352	0.061546624	0.20034409	0.03836585	0.17791435	0.058820195	0.22269621	0.24391301	0.21665105	0.22841021	0.17453985	0.084123105	0.07651861	0.0515992	0.18956316	0.08211436	0.18328406	0.18110822	0.21011409	0.18513824	0.07344839	0.031157209	0.20942895	0.1991691	0.17574327	0.11436695	0.19026144	0.051410094	0.05525282	0.06264153	0.06526536	0.24517356	0.20367585	0.061884224	0.037567843	0.07649064	0.21132527	0.19193242	0.06482986	0.13273485	0.15266602	0.19128388	0.20119135	0.065506786	0.21149671	0.19684725	0.21143442	0.06012875	0.0768961	0.10795774	0.0748351	0.08557293	0.22695498	0.06912434	0.1915722	0.08597378	0.22146776	0.040381566	0.19804707	0.20918152	0.20185223	0.18868446	0.13114935	0.07505183	0.18584085	0.21533689	0.10193723	0.08538887	0.09621038	0.09580347	0.06580536	0.19924705	0.0702914	0.20713416	0.16312672	0.2279847	0.21285908	0.049567178	0.18547606	0.21830906	0.09927207	0.06645986	0.09933555	0.19068488	0.05993645	0.23808256	0.030466493	0.045704294	0.18342221	0.20653504	0.2436539	0.0770552	0.23946898	0.053560212	0.102207765	0.19679603	0.082240015	0.17771608	0.12107364	0.1806568	0.05587253	0.050333425	0.05822157	0.18412164	0.22603096	0.08881829	0.26171136	0.22375908	0.20715117	0.066818744	0.1700587	0.040534027	0.06961197	0.07066657	0.061122328	0.07943691	0.038848788	0.0909005	0.04838395	0.062212683	0.048621368	0.059875965	0.09499679	0.07070854	0.0876801	0.07329576	0.083174616	0.060827956	0.06150288	0.06455289	0.09195831	0.07330684	0.07088124	0.080989674	0.060026314	0.11016109	0.04157009	0.09581807	0.056163818	0.025216885	0.04574008	0.093728736	0.057121597	0.15443966	0.07473777	0.06823905	0.07987711	0.086113036	0.10754803	0.07739788	0.090541616	0.107679166	0.08123234	0.29631263	0.060019776	0.05227948	0.07394098	0.09254908	0.036335733	0.09189701	0.060460202	0.110419706	0.0683827	0.123731226	0.07603087	0.10599773	0.07224664	0.0844066	0.08779649	0.04175259	0.08014384	0.09552198	0.07181023	0.042748198	0.091699734	0.07807953	0.119056135	0.070980355	0.048248477	0.080673486	0.08840119	0.11317616	0.09429969	0.09165252	0.09036962	0.085876904	0.07730861	0.075624436	0.08184296	0.21124297	0.106947795	0.05330501	0.076685876	0.06363971	0.1543676	0.09889595	0.11689632	0.048290454	0.064228505	0.07452798	0.08181612	0.07264934	0.074889064	0.12283973	0.03913587	0.076384425	0.07143925	0.13061038	0.18111125	0.1390569	0.15537608	0.116316795	0.0825395	0.07930417	0.08937335	0.05418642	0.07837309	0.090127334	0.114677876	0.0781347	0.053006142	0.09786814	0.10593223	0.13506177	0.047563788	0.06241931	0.10805508	0.08981764	0.06863228	0.14706452	0.072432384	0.0720258	0.101293325	0.049525283	0.112208806	0.10615611	0.10503426	0.08078212	0.121100895	0.07543112	0.1372443	0.101178646	0.11409435	0.113692336	0.085181095	0.120118335	0.1056057	0.07432597	0.07560472	0.060679223	0.10993613	0.10085096	0.12237428	0.09786144	0.14465398	0.080608785	0.109967336	0.08294402	0.06949285	0.090387836	0.11164672	0.07151925	0.08285277	0.07758531	0.12325348	0.13547218	0.122551315	0.0975302	0.05710806	0.10300382	0.0850639	0.09478575	0.071759835	0.07447879	0.079292886	0.061120976	0.08863496	0.09165616	0.06886002	0.08888002	0.10586004	0.104734436	0.14482126	0.18997721	0.108548716	0.18776882	0.09509703	0.08451726	0.08267549	0.11825761	0.070818305	0.09611142	0.10953892	0.12790293	0.12633136	0.05224457	0.08652802	0.12290235	0.1452702	0.077355936	0.09249161	0.06938144	0.07477576	0.05667124	0.06433016	0.10603668	0.10298406	0.122754626	0.10400526	0.12063127	0.091390625	0.121647015	0.11381889	0.09145263	0.085050136	0.14257367	0.08839135	0.123634025	0.072004095	0.117910855	0.06846988	0.085403845	0.11397995	0.08308838	0.09803447	0.104122356	0.19677913	0.085046075	0.103729084	0.049552314	0.14529674	0.10158886	0.07988992	0.1085779	0.101447284	0.10288349	0.087187275	0.09209376	0.07468372	0.099092185	0.1306479	0.103146985	0.10281563	0.19493113	0.061259776	0.14681403	0.07242857	0.06383428	0.13242435	0.09863983	0.09586687	0.066917375	0.07939573	0.11573221	0.077429235	0.05627337	0.055796377	0.071724206	0.086396426	0.06784181	0.07672326	0.09423483	0.10325832	0.055664737	0.13532196	0.087443784	0.0736016	0.11143129	0.10029736	0.07433115	0.10407008	0.09604065	0.11961159	0.081597134	0.07043159	0.08905238	0.07756877	0.10150355	0.1395002	0.038640365	0.09466593	0.14165491	0.03618872	0.07640212	0.055023707	0.0722451	0.10492548	0.08657162	0.084403664	0.075187966	0.057855964	0.07882638	0.06780833	0.12013986	0.11723388	0.09175171	0.072967894	0.08083868	0.051492523	0.09317513	0.10100624	0.07343578	0.08697689	0.16876128	0.100633785	0.09055255	0.097938076	0.11111217	0.08467381	0.06726889	0.06762931	0.076773256	0.078018636	0.10728271	0.07776247	0.05644732	0.09264721	0.051910013	0.11491677	0.04147757	0.10159589	0.06602383	0.083032236	0.07381146	0.06386726	0.12789902	0.053699702	0.117944404	0.16351137	0.07724845	0.13606378	0.08322487	0.11206472	0.04624357	0.07925274	0.1663692	0.1399927	0.13177297	0.065210655	0.087172166	0.06582816	0.07619668	0.053900607	0.104918845	0.076442145	0.101994775	0.080730096	0.09930966	0.06973019	0.15480416	0.094500095	0.08567042	0.06101768	0.12906207	0.06443729	0.08362872	0.09687939	0.061033636	0.07293697	0.13081968	0.11516151	0.1588344	0.11917658	0.105743825	0.07804122	0.074923314	0.1360611	0.07062553	0.12234388	0.05433721	0.07813494	0.10677315	0.06669503	0.051684856	0.116287485	0.09373903	0.060181603	0.096262276	0.10531883	0.11789125	0.079548426	0.12579474	0.069445655	0.08614866	0.12713036	0.12492831	0.18225768	0.07392799	0.1667153	0.076628864	0.05844973	0.09188628	0.057483874	0.061246373	0.053907044	0.06797862	0.055705156	0.045667384	0.078427106	0.1600295	0.113287956	0.055553846	0.099708065	0.07937424	0.1437656	0.07735588	0.062086992	0.11594229	0.093197316	0.09258947	0.089308895	0.106279895	0.06771223	0.12345032	0.07050515	0.084196776	0.09017128	0.08355936	0.054978576	0.11657986	0.12356252	0.08298907	0.055323925	0.085942656	0.105986014	0.055175297	0.20165795	0.08424573	0.07074639	0.093064845	0.12140073	0.08028452	0.15102887	0.0844876	0.08373436	0.10395114	0.07499394	0.075137295	0.10383093	0.08040315	0.10438301	0.07871456	0.079451285	0.07728806	0.082705274	0.084940985	0.14111966	0.07206531	0.06818378	0.08367443	0.10026037	0.1055464	0.056774378	0.090070106	0.16363537	0.06303553	0.07977868	0.11666115	0.07959801	0.117677905	0.08653502	0.08178664	0.09531367	0.09513743	0.100852534	0.094482586	0.1116824	0.14468336	0.059436608	0.04821275	0.05420975	0.100211926	0.05107007	0.09095868	0.09379037	0.057550892	0.06718403	0.10797697	0.08807503	0.071101695	0.058538955	0.06811215	0.08542176	0.08647019	0.0851609	0.08148283	0.0820449	0.12563059	0.13876554	0.09048194	0.08693802	0.06842438	0.09302123	0.06327316	0.07706106	0.08282909	0.0868862	0.11044903	0.05522909	0.05864035	0.13169582	0.1268196	0.10206407	0.07761008	0.068051174	0.0792019	0.12881792	0.06877242	0.09074475	0.11265969	0.056007497	0.075612836	0.09300535	0.053797726	0.06765215	0.13144988	0.042247515	0.075932786	0.037940226	0.07704805	0.08685571	0.08961867	0.083195895	0.09233951	0.10076481	0.08376937	0.092744336	0.11201785	0.06362869	0.083192594	0.121151835	0.12156991	0.06085454	0.051952343	0.0527509	0.060592774	0.1006826	0.13456297	0.072505146	0.08939496	0.06747967	0.07012376	0.11645417	0.05901339	0.065171584	0.06964914	0.10232869	0.15225478	0.0890134	0.15265754	0.090233475	0.087797165	0.14935398	0.06904142	0.068614624	0.04817662	0.06849772	0.12431528	0.087698616	0.051984306	0.07312667	0.073679104	0.053154357	0.0777462	0.07818646	0.05096092	0.0812884	0.08909725	0.078290805	0.07035203	0.12797491	0.07789286	0.08667343	0.060347047	0.09912561	0.068515256	0.05110918	0.1154824	0.070682466	0.042750243	0.104883924	0.07051055	0.08212269	0.05253948	0.11752687	0.049087144	0.09090666	0.09614717	0.10741176	0.068577655	0.03533808	0.08136685	0.08304998	0.08318852	0.08857828	0.054815184	0.08185291	0.05442229	0.106721565	0.05684961	0.09384279	0.049994636	0.0691645	0.06722921	0.064857736	0.06561558	0.13469633	0.05509974	0.10533996	0.066153646	0.060126945	0.11199133	0.069468126	0.098715454	0.07975394	0.08896328	0.07813746	0.060525242	0.09392589	0.049599938	0.104350775	0.051336817	0.04976459	0.07516298	0.12528752	0.05069363	0.08137152	0.06688761	0.07201214	0.055135295	0.05825907	0.057239626	0.051151026	0.056685455	0.076507635	0.09185411	0.07950282	0.07077493	0.091587804	0.0462458	0.04288909	0.05046883	0.050275803	0.071779534	0.065307185	0.1130308	0.09279294	0.073865496	0.0554903	0.14880925	0.06469843	0.084133476	0.1404952	0.07044689	0.057733297	0.09347585	0.07416317	0.075979866	0.11820108	0.086615264	0.07356927	0.060101688	0.08587921	0.07910043	0.08213816	0.10805686	0.09999893	0.11451372	0.08532355	0.0532164	0.1126944	0.04143148	0.03804086	0.085668184	0.098983936	0.08848594	0.095164195	0.08827957	0.066344246	0.07789985	0.10055249	0.08981736	0.07549359	0.07478693	0.15353173	0.07494753	0.09575771	0.081009254	0.1645354	0.12547195	0.05848097	0.09216225	0.06780228	0.13239086	0.08825822	0.08392638	0.14737621	0.10866821	0.074175715	0.12091178	0.097347304	0.069999814	0.07716775	0.18608181	0.10334627	0.085619286	0.05942781	0.07052993	0.09429143	0.1305855	0.09285112	0.15354219	0.12100554	0.15388581	0.04865177	0.07388903	0.097273745	0.08817966	0.081559315	0.117399566	0.06855418	0.06500304	0.13398355	0.119367614	0.07864944	0.20260014	0.07065624	0.13073924	0.1082292	0.09209647	0.16833264	0.097052634	0.07045296	0.19222707	0.087666154	0.090486676	0.0478761	0.081385925	0.105190545	0.088636816	0.09169912	0.070740774	0.09156204	0.07203749	0.060466245	0.04269184	0.11327026	0.05492619	0.07401079	0.05924428	0.104168504	0.078676894	0.09626242	0.06694487	0.09506559	0.08018892	0.08636198	0.07181155	0.06821971	0.08266741	0.081336886	0.054960545	0.057281822	0.068049245	0.09113389	0.035949282	0.055530738	0.114542946	0.092604764	0.0451102	0.09746384	0.07789077	0.06305132	0.058354776	0.06235747	0.03440263	0.05233433	0.057758495	0.04266184	0.088417865	0.080196954	0.10187571	0.09556283	0.0577949	0.07148304	0.07771061	0.09265301	0.08552457	0.22090633	0.10736767	0.09233712	0.1386891	0.080104314	0.09737946	0.0949008	0.10291833	0.09574941	0.068819225	0.07530646	0.08462797	0.08040429	0.10051592	0.09781273	0.09581992	0.12659979	0.13652633	0.08190617	0.05801916	0.06615858	0.14069	0.06286694	0.072030015	0.08509265	0.09980464	0.08760948	0.09476462	0.08443401	0.12833099	0.060059875	0.06823173	0.11982514	0.09885764	0.07807898	0.0930884	0.102723435	0.09722999	0.064764276	0.124353856	0.0675385	0.079031706	0.20427644	0.06604875	0.043050207	0.067608	0.056381125	0.054770447	0.1255767	0.08440592	0.08496177	0.10128098	0.071234256	0.078566805	0.07179785	0.0516013	0.056460477	0.08761445	0.062297456	0.067545325	0.08679716	0.090495154	0.094901115	0.097386986	0.10125628	0.111831486	0.08746706	0.096529685	0.086101755	0.12972808	0.06105955	0.10760614	0.07792751	0.123097435	0.03832281	0.10229181	0.06439456	0.061347324	0.06517798	0.11288543	0.06709063	0.06770299	0.08674834	0.088857174	0.05725398	0.0992791	0.051490538	0.050295316	0.08350191	0.07178012	0.1012079	0.07280513	0.20608816	0.059524707	0.06155361	0.0712339	0.1946786	0.07047741	0.14487457	0.09076568	0.08903593	0.14489299	0.12977721	0.10618587	0.081773534	0.034727614	0.094019495	0.072849736	0.08490017	0.07600227	0.117287524	0.06619058	0.09270329	0.07641312	0.07435012	0.07665949	0.14283584	0.06010236	0.06079835	0.1152023	0.07102275	0.090873554	0.071479656	0.07016698	0.056581132	0.12837672	0.099206425	0.11055376	0.123169735	0.09074654	0.113760605	0.06815145	0.06491777	0.10385665	0.075723246	0.091943644	0.07315159	0.100800484	0.055070244	0.075414084	0.12128419	0.08363964	0.09568942	0.073818594	0.05928205	0.10620564	0.06979145	0.05864714	0.08577758	0.0646165	0.065932125	0.058135215	0.089075446	0.0834417	0.08469479	0.1380074	0.042930588	0.09185145	0.07076751	0.061331328	0.056392845	0.053275347	0.032171465	0.058500074	0.06628912	0.09397673	0.06670994	0.0728615	0.06902082	0.07072274	0.1233419	0.07509424	0.088328764	0.07781798	0.06956711	0.0583625	0.057679158	0.08916223	0.07649327	0.061039716	0.054813426	0.09233251	0.15375744	0.07899564	0.06273545	0.10222752	0.0917913	0.07294778	0.07504882	0.08402546	0.14612019	0.09121531	0.122592874	0.07669017	0.09152079	0.067177825	0.15386526	0.08419978	0.171444	0.06297732	0.086878344	0.059555538	0.13306527	0.04606694	0.07683401	0.07787648	0.08243242	0.04801797	0.069894806	0.10412755	0.07568644	0.122737944	0.07429297	0.13423584	0.055940013	0.0762579	0.06272072	0.07176939	0.060516614	0.09978065	0.056664206	0.09024473	0.12748694	0.0832406	0.05937297	0.095440835	0.103933975	0.09556257	0.07127889	0.10855336	0.069266215	0.08810668	0.030563775	0.05194626	0.057014413	0.066814974	0.11683199	0.14347927	0.07563844	0.0934433	0.07339083	0.100302964	0.029024001	0.05745502	0.2198695	0.0758246	0.070616975	0.07070738	0.12133534	0.058159538	0.06671411	0.07415256	0.09078191	0.058330324	0.10651631	0.17199992	0.063315384	0.06356834	0.05653325	0.029786006	0.050759982	0.076311685	0.05743032	0.07203935	0.1746181	0.08488877	0.07606141	0.106816106	0.07638125	0.20926176	0.060411125	0.05854058	0.13897476	0.04926888	0.12459871	0.08224358	0.13683552	0.24979448	0.055870444	0.06174525	0.06890889	0.06656888	0.07010391	0.11622557	0.07631127	0.055318408	0.11306767	0.050421514	0.051473346	0.0747907	0.0657038	0.08339643	0.075121894	0.06503002	0.09665876	0.060037635	0.04911664	0.10289147	0.060899444	0.08561481	0.06887506	0.07330465	0.13726625	0.0730433	0.081466876	0.124937415	0.04308394	0.10867045	0.07722971	0.06318326	0.068380594	0.06671353	0.058509976	0.03883455	0.10446208	0.04813847	0.0669973	0.058980115	0.10776435	0.049582943	0.076416284	0.08497334	0.09064095	0.09784596	0.19347079	0.0591752	0.08973779	0.084683955	0.17425561	0.051230226	0.061671108	0.058744784	0.09468804	0.05678186	0.058741827	0.07996431	0.051118378	0.08184583	0.044591967	0.072534636	0.05693453	0.06687474	0.034811832	0.07488408	0.08584665	0.0401033	0.09692135	0.05702859	0.08626438	0.069623455	0.06104706	0.07275887	0.052458726	0.061142404	0.04440541	0.044524163	0.15193747	0.052766927	0.09446266	0.07329761	0.059425756	0.082072064	0.09571192	0.091064826	0.07225112	0.047527373	0.044644378	0.07164831	0.091298625	0.052097246	0.09045412	0.08079733	0.08155939	0.036405757	0.10109869	8162	EMPTY		HUVEC-2_5_O08_1	HUVEC-2_5_O08	HUVEC	HUVEC-2	5	O08	1	HUVEC-2/Plate5/O08_s1	0	0	low_conc
0.096922636	0.058822718	0.12768956	0.12398605	0.13589287	0.26108497	0.22791912	0.057198737	0.22115263	0.06149876	0.050137237	0.06840997	0.1641032	0.053666018	0.0862748	0.09072395	0.038625576	0.026135406	0.13477862	0.08199148	0.10990091	0.08446133	0.07448471	0.19049707	0.05757934	0.24020112	0.09856734	0.06220828	0.24591126	0.045470685	0.047791824	0.08580457	0.063310765	0.09734199	0.043724444	0.029774198	0.14827901	0.04875911	0.059236135	0.05860988	0.03056245	0.055669993	0.15374136	0.06723407	0.27843535	0.10634972	0.04995042	0.113286935	0.22683793	0.050288457	0.06478079	0.08500482	0.09693631	0.04251109	0.20749328	0.07699431	0.03487663	0.10604051	0.27438286	0.08958094	0.07149856	0.08065602	0.042367913	0.039445274	0.033839256	0.039002366	0.0804906	0.04481572	0.100617886	0.039508473	0.13916174	0.07991423	0.1045428	0.06686245	0.07087093	0.04263693	0.052908476	0.07363698	0.12963721	0.17336302	0.047469985	0.12711042	0.19671357	0.09943912	0.085602306	0.09856057	0.07281779	0.01446756	0.06894932	0.06616074	0.118836954	0.07946387	0.08446856	0.12842464	0.075448036	0.15555671	0.0609862	0.070583396	0.095957845	0.016106453	0.10257271	0.12866193	0.119127505	0.073183194	0.04777458	0.10705499	0.04918275	0.027156442	0.13201861	0.039812036	0.15384817	0.12938516	0.086294614	0.04942923	0.055327162	0.031836815	0.09287378	0.025373776	0.16485861	0.10606123	0.080010206	0.050904375	0.11395578	0.18953902	0.05621546	0.06959691	0.03043176	0.12466526	0.09459308	0.05459223	0.050430007	0.06430563	0.1751579	0.0337219	0.017870689	0.030078478	0.052975055	0.021932956	0.07492095	0.101817146	0.104438685	0.03804189	0.06266506	0.3114297	0.21361995	0.12786001	0.11713861	0.044637643	0.13834864	0.07762931	0.026600737	0.08039281	0.17703229	0.10548476	0.22909415	0.26667786	0.049665753	0.03410675	0.06570515	0.058688916	0.075782835	0.056574807	0.034113035	0.0630589	0.10308312	0.04615862	0.17362472	0.08487588	0.065210074	0.10997986	0.06983754	0.09994383	0.03221809	0.14678875	0.07828897	0.13999432	0.053900883	0.11801991	0.023243448	0.1928344	0.033851378	0.07379229	0.051210407	0.047861308	0.27590883	0.182148	0.06105394	0.10350233	0.02182137	0.07902272	0.09888849	0.29036045	0.111628056	0.05346419	0.13502297	0.034035876	0.075700685	0.09721996	0.08819654	0.13463086	0.28472084	0.053354204	0.11145171	0.08717222	0.037178043	0.01998681	0.15587127	0.079526916	0.24451149	0.06273182	0.1795117	0.027377976	0.04867529	0.07074982	0.08573582	0.079302475	0.04769291	0.07428993	0.0836685	0.07609388	0.12644859	0.08374034	0.07426731	0.12090266	0.10725948	0.07383571	0.10716508	0.08824777	0.050750084	0.046164356	0.055931862	0.25171968	0.0727132	0.03898795	0.05695557	0.08953134	0.25665945	0.21951029	0.176485	0.036103286	0.08801026	0.05789975	0.09152774	0.13799071	0.08725946	0.20589581	0.28274816	0.051041532	0.25932145	0.12282752	0.11611591	0.03878272	0.1713345	0.19969186	0.19561861	0.05956107	0.13566038	0.18104328	0.30796766	0.09341463	0.04728566	0.16804983	0.1254749	0.01811822	0.08301146	0.04834418	0.060395442	0.06468101	0.050639275	0.019186065	0.04209335	0.051862717	0.023235207	0.085091054	0.09827891	0.063411415	0.06492874	0.0702679	0.162884	0.050152607	0.047803834	0.043488767	0.16877845	0.16765834	0.2214993	0.07033631	0.09281504	0.06650739	0.22673902	0.18188435	0.08784994	0.08505487	0.1338811	0.08101371	0.051621854	0.22503538	0.05071888	0.14712372	0.12893566	0.0719725	0.13577574	0.26041037	0.12928373	0.021961035	0.18694194	0.035683308	0.038880244	0.10507947	0.06508981	0.086139105	0.07905387	0.11218906	0.15159008	0.15795165	0.09046229	0.065168396	0.0711079	0.10888554	0.12486746	0.24229956	0.06503064	0.2736212	0.089059584	0.068235815	0.1528504	0.22360359	0.24888812	0.08292932	0.14487974	0.12653838	0.09750468	0.07928173	0.104791105	0.12774682	0.03978041	0.08304389	0.21792015	0.16077404	0.08188008	0.081013225	0.040861294	0.062394977	0.058465775	0.09298429	0.12734343	0.0792216	0.19293952	0.07335043	0.04664983	0.20410079	0.31234732	0.07489129	0.066982195	0.14356874	0.0494079	0.080063164	0.083161116	0.08828756	0.05875748	0.10463717	0.0489619	0.06887071	0.040931724	0.046403177	0.102894016	0.026149835	0.068549305	0.030894117	0.22187188	0.045686617	0.21024486	0.16335993	0.09273881	0.12127423	0.08824064	0.08145706	0.23812309	0.079289556	0.0970041	0.20094557	0.07822867	0.09621695	0.29980877	0.044828724	0.069609806	0.11706083	0.116952926	0.07055866	0.20083952	0.08252892	0.12720661	0.106391184	0.049842514	0.044924952	0.20837	0.079403855	0.24765128	0.08518179	0.070432395	0.2411645	0.1347616	0.037990764	0.07961023	0.11292347	0.14048575	0.18523116	0.17305216	0.054863274	0.05826068	0.022997241	0.08441399	0.14230168	0.015505042	0.25548166	0.0856003	0.1041594	0.08050284	0.043329664	0.033328265	0.07691558	0.09030555	0.16395804	0.09131662	0.045934606	0.08542521	0.050067205	0.19858494	0.059339084	0.042178623	0.06718971	0.12603475	0.08065907	0.040462293	0.062385254	0.13611877	0.13125092	0.15084611	0.063506946	0.030402232	0.04654658	0.052916348	0.075210325	0.14567658	0.07056008	0.056094408	0.08376762	0.16420585	0.07597281	0.13539942	0.15179229	0.06495013	0.044458076	0.10018898	0.2373758	0.031972177	0.10034976	0.044255674	0.078984514	0.05825933	0.050829746	0.07515666	0.05057969	0.04844763	0.04796555	0.1430332	0.18918544	0.09210549	0.10008542	0.0795106	0.09115019	0.0148380445	0.0820744	0.06448202	0.12011659	0.044411764	0.05776981	0.1332804	0.13222724	0.16079792	0.1229661	0.0505318	0.08543749	0.054386526	0.084161915	0.08468898	0.079981305	0.036929052	0.07460206	0.04782743	0.047489814	0.110375196	0.050455455	0.054113448	0.07114974	0.15651006	0.040199548	0.20180432	0.038373634	0.05321992	0.14838675	0.044505328	0.09692131	0.095668584	0.050722837	0.036805686	0.07887164	0.046589546	0.22259232	0.07249687	0.09219242	0.058822535	0.111041404	0.09139474	0.11502881	0.10315476	0.04531642	0.08247518	0.1150608	0.042089302	0.22793995	0.08017805	0.09916931	0.09908223	0.1078807	0.11091313	0.10811728	0.2303495	0.091452554	0.09178087	0.08312621	0.033792406	0.017750576	0.050292123	0.1982632	0.17824504	0.08573825	0.093664855	0.10350834	0.1735977	0.019988121	0.060708385	0.08408453	0.036890868	0.11159943	0.20074421	0.052673783	0.18651316	0.042612486	0.023470767	0.1225232	0.17900434	0.03839963	0.061436415	0.040522225	0.15704852	0.060969874	0.07747193	0.059969716	0.19944406	0.053279016	0.061898887	0.21887285	0.04855594	0.11084425	0.07419483	0.1886792	0.1778457	0.04143931	0.27272224	0.09414222	0.09886306	0.23297966	0.03646841	0.019399874	0.122548275	0.034688994	0.033029698	0.06439467	0.08336324	0.0777607	0.034149416	0.05951991	0.11952728	0.04900247	0.110946566	0.12115547	0.065918915	0.17859504	0.11684255	0.13278124	0.0422577	0.077108055	0.042264394	0.07170824	0.10661921	0.05506819	0.14901114	0.07464181	0.2461251	0.19379206	0.091657445	0.0857186	0.07467387	0.06069982	0.06921381	0.024769552	0.15069196	0.07680417	0.12903759	0.03565015	0.13315175	0.06977097	0.020866614	0.13127309	0.088377915	0.06978166	0.21807039	0.18487239	0.038204618	0.0683617	0.23007755	0.074362144	0.20039548	0.11083635	0.09355118	0.04600761	0.07333258	0.11995778	0.07268064	0.04587262	0.3177237	0.18965174	0.33465555	0.050891653	0.041627474	0.06154742	0.27929246	0.06971353	0.105438724	0.075111404	0.070264466	0.058412977	0.0607621	0.027007237	0.058006257	0.08541829	0.03511354	0.051733367	0.046933427	0.17338163	0.13827565	0.066184565	0.044187363	0.08549145	0.1259419	0.1680021	0.051205803	0.07385099	0.27207795	0.1267626	0.08942117	0.065842	0.06985085	0.03277494	0.06755431	0.039885007	0.055062562	0.06909423	0.042962093	0.10966024	0.05565231	0.2149575	0.06751227	0.13104801	0.073468804	0.19182675	0.07517104	0.13694495	0.051855646	0.038665593	0.0525347	0.10261289	0.097939596	0.068721846	0.037491594	0.26809767	0.12743396	0.05071377	0.045275144	0.066435605	0.06710174	0.037023444	0.089890875	0.08329791	0.24723367	0.043112557	0.065022394	0.06493976	0.044519603	0.28510022	0.07965009	0.12224316	0.04720783	0.17397149	0.036177453	0.043411493	0.1472007	0.1601655	0.032103136	0.025782395	0.06383042	0.10013605	0.16231313	0.07747269	0.08419818	0.051409192	0.07581529	0.046532437	0.09726758	0.07445173	0.042383328	0.07846414	0.064166114	0.066896714	0.050754767	0.11908148	0.08589904	0.057976305	0.1146017	0.17623246	0.09881029	0.085422866	0.045845162	0.09292173	0.041771762	0.041913413	0.0797006	0.15149522	0.2058597	0.26788324	0.026809104	0.18749863	0.059770636	0.08759565	0.04469426	0.08416809	0.0682717	0.1049553	0.18184799	0.04626973	0.06982744	0.0479315	0.10005604	0.09811167	0.07779142	0.1590093	0.08087482	0.10385808	0.09227771	0.16437645	0.08757749	0.021894552	0.056687642	0.07616632	0.07983427	0.088871345	0.06530647	0.1827909	0.08452859	0.09290533	0.11013229	0.08558033	0.074734904	0.08619554	0.051351592	0.2784968	0.08216518	0.11022338	0.06729261	0.13863717	0.083792955	0.08448991	0.08650665	0.25211662	0.07740842	0.055687927	0.27662188	0.04397937	0.063728295	0.09850213	0.04770229	0.1573348	0.25748432	0.06291149	0.07487693	0.26961142	0.113683775	0.16918863	0.033483174	0.18502694	0.032098398	0.09144509	0.04764755	0.03980124	0.25692844	0.08677204	0.18643643	0.08261545	0.13160704	0.07226752	0.028910588	0.28005958	0.035611954	0.19498667	0.060506422	0.074692935	0.0937475	0.111639485	0.0352017	0.031856865	0.09471981	0.10375119	0.15038192	0.07657637	0.069565296	0.066949055	0.030300869	0.06484321	0.06144035	0.14101732	0.03463648	0.08264677	0.18822762	0.065896705	0.07457721	0.04681573	0.06588994	0.09236279	0.040591992	0.08081206	0.08441007	0.20526233	0.08769626	0.10122484	0.2666619	0.16935411	0.09086552	0.12834951	0.096507706	0.061547212	0.097458184	0.029821713	0.09101555	0.06416132	0.093642965	0.06848926	0.0649136	0.126107	0.07547329	0.1937069	0.09407909	0.1050484	0.04562059	0.04645787	0.30105335	0.1517616	0.08729778	0.048091196	0.13013057	0.09567264	0.10243964	0.07072137	0.22103027	0.09394456	0.05935336	0.28470278	0.055728137	0.09760462	0.07096411	0.02946234	0.034999866	0.029928666	0.08836478	0.044300646	0.23820892	0.20038176	0.050739996	0.057325363	0.09528355	0.05503948	0.039631598	0.2016944	0.038637593	0.066689044	0.060980245	0.07771066	0.14284672	0.08077868	0.058141977	0.02915103	0.09266426	0.2794103	0.054313764	0.2841661	0.050542574	0.083891	0.08540733	0.059521303	0.03169252	0.0651153	0.11924763	0.08607989	0.073091164	0.06661069	0.083485596	0.048600797	0.05771456	0.12839101	0.17075598	0.14575481	0.100609094	0.033165887	0.050860044	0.12077158	0.225312	0.082705215	0.14104903	0.06937483	0.11007829	0.029274255	0.2438353	0.056079514	0.039912146	0.06915763	0.100601144	0.13295501	0.10688079	0.10665644	0.07923213	0.1830082	0.14907071	0.09284092	0.10899885	0.26024657	0.068369865	0.04292454	0.18640697	0.12140602	0.03229717	0.018549152	0.17739916	0.18990222	0.116259076	0.04742728	0.118619874	0.111830354	0.038925074	0.046712205	0.13738444	0.11695613	0.20266734	0.051950138	0.10809413	0.28538397	0.07039496	0.19395104	0.043847036	0.09690828	0.04771215	0.08477597	0.06729662	0.14345708	0.17721456	0.073963225	0.11389978	0.07335774	0.10053544	0.036175076	0.06882679	0.12565157	0.29868317	0.08777252	0.024606444	0.22417635	0.1702276	0.07761409	0.10402317	0.09468766	0.17864326	0.1358779	0.056043297	0.06490089	0.07340573	0.10218753	0.19016169	0.1519518	0.19395421	0.07124548	0.16840047	0.065256566	0.03386954	0.08611663	0.15900028	0.18281603	0.062622935	0.04506617	0.019953653	0.093844876	0.069628336	0.0859472	0.0683081	0.11485456	0.1467419	0.19346356	0.07053992	0.056870345	0.09504066	0.029705139	0.07979415	0.10661022	0.041278668	0.07921828	0.059233136	0.17085852	0.0875864	0.080295615	0.22465315	0.08398916	0.04425928	0.08114057	0.08317073	0.07980843	0.20117712	0.09064818	0.1063914	0.18268241	0.077087834	0.08279034	0.048232418	0.101114765	0.063218735	0.05480946	0.047962267	0.027086558	0.09319693	0.1627036	0.06420469	0.08658199	0.13555254	0.04889223	0.07793188	0.12404859	0.08341853	0.0822593	0.04422604	0.05961968	0.12493441	0.06051997	0.107345305	0.03429643	0.12745164	0.038980287	0.11022538	0.031611055	0.058878865	0.034609526	0.036746338	0.044281088	0.047340583	0.13135746	0.07117532	0.06033756	0.084145844	0.07541607	0.08563553	0.061635654	0.03277967	0.041797087	0.1556235	0.06576586	0.06711793	0.028058415	0.043068975	0.06871413	0.02964155	0.036385834	0.09505993	0.15450981	0.0650536	0.070429884	0.061874464	0.06370148	0.14493886	0.049418688	0.05069136	0.07625971	0.046282023	0.071609095	0.3798953	0.047400616	0.084399335	0.022380125	0.103545375	0.09319481	0.18569508	0.038744107	0.21857262	0.06706944	0.09631851	0.09912014	0.06633356	0.11731808	0.04142037	0.06372083	0.045517005	0.09167694	0.04754094	0.06492312	0.21595429	0.070208184	0.035754867	0.14002395	0.15395564	0.28019783	0.066288605	0.034989297	0.15465125	0.08601126	0.051008336	0.07644307	0.050699957	0.061771676	0.033097535	0.037799276	0.07861154	0.047224496	0.0718415	0.044871353	0.044584382	0.03917516	0.030552076	0.05156161	0.076562345	0.1200162	0.030379247	0.038483903	0.05590254	0.05323162	0.12432545	0.104856625	0.1410717	0.13709185	0.14678766	0.16767249	0.07242878	0.107880116	0.19707443	0.06938812	0.16083977	0.11160441	0.073551014	0.09220666	0.0729146	0.08997824	0.06830748	0.044211175	0.062868096	0.059044756	0.070685565	0.08873692	0.09770937	0.12522648	0.26620328	0.059256557	0.1774041	0.08386484	0.17067334	0.07347995	0.08827791	0.090099715	0.0660453	0.06333292	0.069561794	0.123783365	0.065914445	0.16882966	0.13788153	0.1144362	0.03180377	0.055840053	0.13140503	0.0713746	0.12309754	0.031917155	0.08539404	0.11053684	0.058080036	0.08438858	0.08251251	0.087637305	0.095226966	0.05511892	0.052036915	0.0542643	0.07651651	0.19571303	0.05945877	0.04705533	0.0606167	0.16336602	0.09747724	0.052835092	0.049645543	0.069683224	0.10409707	0.041920222	0.089813694	0.090817824	0.05627084	0.065702096	0.05732462	0.0446733	0.06479744	0.09631401	0.056919888	0.1452991	0.053570256	0.11141409	0.11389865	0.06519063	0.40733975	0.113581605	0.12628038	0.05809197	0.1197217	0.032274306	0.053620197	0.12381354	0.0760256	0.09754053	0.050162412	0.13224372	0.09969349	0.12766749	0.16115203	0.0339578	0.057358123	0.1538643	0.03247242	0.04503206	0.06627551	0.08407292	0.11854963	0.14323983	0.04322365	0.114300534	0.042496096	0.07311182	0.1331443	0.04232743	0.038989652	0.07319057	0.04301533	0.03692216	0.11391561	0.1330221	0.046178497	0.038977876	0.046258904	0.0648026	0.18424892	0.14955477	0.112377	0.06836548	0.10383745	0.128831	0.16415761	0.04192713	0.15576687	0.08476901	0.12311605	0.059368618	0.081369124	0.03215301	0.067530975	0.048536584	0.22520477	0.14544728	0.29900283	0.051601052	0.05080984	0.09376319	0.06733986	0.098857366	0.07624078	0.0742601	0.040861838	0.08295329	0.105469674	0.10628913	0.023409475	0.034721885	0.07631385	0.03814525	0.057686	0.17077929	0.07176616	0.107808754	0.037512038	0.092358075	0.09184161	0.073839806	0.0595216	0.061282143	0.05081121	0.036725752	0.057117954	0.10726668	0.03634141	0.080003835	0.044180937	0.078651816	0.06017015	0.07267823	0.04278498	0.059469003	0.24515519	0.07071705	0.047326315	0.070727795	0.083747506	0.061943196	0.06219405	0.07684307	0.11153412	0.052749522	0.04785818	0.045146182	0.067180425	0.10570037	0.053398553	0.051067516	0.051033787	0.14502083	0.11941914	0.1555064	0.09942496	0.050388522	0.07073507	0.10862529	0.25321692	0.06653321	0.03173987	0.1300554	0.039953228	0.03537014	0.22299594	0.13009396	0.06573067	0.035869885	0.14286065	0.19951895	0.03857439	0.066840366	0.12027744	0.078373164	0.09535363	0.061420802	0.0595992	0.028714582	0.08260983	0.08387195	0.03169158	0.13053061	0.072958544	0.25006622	0.19243713	0.049815573	0.03472448	0.14880298	0.18263492	0.08028387	0.33020955	0.086810336	0.044580065	0.10888241	0.058217127	0.036325075	0.04598833	0.07888773	0.0824295	0.034776084	0.20244035	0.016902015	0.2392501	0.04212303	0.052173983	0.16082072	0.04281527	0.09685612	0.059212003	0.12423259	0.1434254	0.077815786	0.18094862	0.29445422	0.047880612	0.23882456	0.095313676	0.04195334	0.050021335	0.19864252	0.08343087	0.10592419	0.05059277	0.08584124	0.03761502	0.050886884	0.073923245	0.23569167	0.0552295	0.068202846	0.058487073	0.122036055	0.090332724	0.07871394	0.10991497	0.09063369	0.0200775	0.16217297	0.056057405	0.4595485	0.15355158	0.031953685	0.033254355	0.033099994	0.081190854	0.10012055	0.04624715	0.06475765	0.034703374	0.05565272	0.09114118	0.03131097	0.14288552	0.042746812	0.093076006	0.10067579	0.07525982	0.07405021	0.09964418	0.052526355	0.02256966	0.027563348	0.22168615	0.05106552	0.15181808	0.029974578	0.0946026	0.045860574	0.07058289	0.0968406	0.19300802	0.08828834	0.05011791	0.3520828	0.06088467	0.06185595	0.10289029	0.083215185	0.068990536	0.19312038	0.031159813	0.0219388	0.09220892	0.10556	0.053992856	0.039228164	0.0658897	0.11015048	0.08195482	0.08367604	0.022859845	0.043112576	0.061843634	0.034019493	0.09067725	0.024124831	0.08914727	0.050366536	0.33628926	0.37104374	0.14368376	0.022745065	0.03893624	0.027231397	0.306112	0.10542166	0.1194205	0.11035104	0.086241126	0.041485514	0.045476284	0.17553563	0.10675705	0.04791808	0.05809293	0.033132453	0.06750305	0.11239185	0.057285424	0.049731642	0.080511935	0.047149554	0.0153315365	0.17873214	0.07932036	0.064581186	0.029709317	0.050864182	0.02650512	0.059592325	0.07092312	0.051040694	0.23553854	0.04722999	0.12955958	0.036001362	0.04586576	0.051005967	0.044929884	0.030985668	0.3987816	0.29356286	0.019101724	0.108700246	0.069894016	0.048339188	0.105368964	0.032449853	0.07601659	0.067009896	0.08107284	0.18929142	0.19479692	0.4402697	0.2482626	0.09726959	0.18152457	0.05362458	0.023746416	0.12172938	0.020128604	0.042473823	0.3735804	0.15630195	0.060441017	0.02892178	0.032642517	0.02888126	0.080224216	0.21326968	0.07315336	0.04633739	0.041604288	0.04699144	0.063462466	0.060475826	0.06557217	0.065636754	0.030664057	0.04136549	0.02767907	0.14431414	0.04304798	0.038448416	0.29441315	0.1603446	0.017253615	0.07915715	0.027049094	0.110389896	0.26764137	0.036395255	0.05377032	0.10494214	0.07695237	0.13346888	0.031072855	0.029347364	0.18592314	0.054285526	0.062635615	0.121696696	0.28110743	0.087934576	0.077184044	0.25833037	0.05751861	0.11887595	0.0703117	0.03576925	0.06881763	0.02307126	0.045372546	0.08800033	0.056029964	0.014457301	0.04785356	0.13793983	0.035736978	0.075693026	0.024593487	0.030710526	0.04870148	0.13365361	0.09184614	0.12613405	0.069782756	0.04468835	0.056000788	0.06250315	0.09489636	0.04004319	0.03636132	0.07788354	0.040818438	0.04296869	0.1356159	0.069342375	0.03393766	0.1871678	0.14511997	0.036392596	0.020122865	0.08971851	0.15444665	0.079184815	0.0674119	0.14847842	0.09233715	0.062512696	0.035813257	0.12291654	0.14372057	0.08048199	0.08682073	0.057261437	0.13595378	0.038506553	0.084845796	0.053018406	0.03444631	0.08528299	0.08941163	0.036751658	0.14498526	0.06120475	0.093580425	0.043604054	0.040233642	0.056732886	0.05605064	0.06767257	0.049118992	0.03947492	0.10606983	0.07525428	0.07482909	0.046030514	0.051798232	0.11058954	0.037058122	0.14793971	0.046205785	0.04946301	0.09610398	0.07128799	0.04915531	0.04862422	0.08322026	0.0296303	0.07170686	0.033275507	0.04546033	0.024374356	0.15690555	0.039102778	0.06101572	0.08056034	0.054022886	0.06749831	0.03653571	0.045078352	0.04676811	0.03678325	0.041576177	0.19141251	0.042530097	0.0769812	0.055596273	0.032182686	0.049325913	0.199716	0.035939954	0.030637834	0.05331506	0.057980914	0.026454035	0.026658438	0.038135104	0.07265562	0.04836223	0.035979193	0.12743622	0.051153522	0.06025002	0.20706439	0.0694962	0.07284406	0.035760947	0.05729092	0.05922328	0.206342	0.06624368	0.024366444	0.11629752	0.049482804	0.046229724	0.071001574	0.095146134	0.061585944	0.05161035	0.2608026	0.2686975	0.057207968	0.048710458	0.0780449	0.18773505	0.06652346	0.057225734	0.2934183	0.14951292	0.03332699	0.039525613	0.07980661	0.105570585	0.045348916	0.357605	0.016329234	0.14896467	0.1587034	0.033595547	0.036742877	0.08601746	0.04304021	0.21389803	0.05003197	0.15030712	0.11857862	0.09500073	0.077402055	0.03041882	0.05262032	0.053780634	0.098783605	0.050036706	0.09513555	0.10596949	0.06135191	0.26459825	0.0678303	0.10114094	0.23245183	0.050498098	0.16800722	0.08046326	0.039877497	0.12491762	0.04966212	0.052835736	0.07754473	0.028665623	0.07320438	0.047029007	0.09695327	0.06262499	0.048232917	0.06418632	0.091249734	0.017524602	0.13824418	0.031660903	0.20475098	0.111832865	0.13313568	0.031537555	0.03450004	0.027401103	0.13194975	0.124383464	0.062104113	0.06633801	0.042947814	0.064294115	0.088327795	0.034956288	0.045387976	0.19802758	0.05025544	0.05540063	0.07328355	0.17670953	0.05011985	0.04713361	0.12946852	0.05668384	0.028899543	0.07992144	0.04349678	0.013487976	0.02906211	0.04078658	0.020303395	0.0704813	0.034528587	0.029584382	0.08185414	0.05639963	0.036689524	0.033231713	0.05830521	0.04439362	0.23779479	0.06592871	0.068457484	0.23937003	0.03075174	0.04182344	0.038708605	0.0523477	0.05166028	0.04745007	0.037151895	0.06730889	0.05200176	0.21793193	0.062463984	0.034464173	0.17582259	0.29799673	0.06819087	0.053764243	0.046052907	0.24860775	0.0641809	0.06502028	0.047173407	0.06505763	0.062155925	0.103358254	0.10850684	0.15841597	0.040887866	0.050345764	0.05838964	0.029551454	0.056454413	0.07768537	0.06700674	0.07216619	0.038794935	0.04570034	0.029867217	0.049579397	0.24672586	0.21974018	0.021720093	0.019877737	0.092779264	0.18609507	0.04991604	0.06353825	0.21608183	0.2153339	0.06122464	0.11890385	0.04736404	0.019628515	0.02930976	0.05389694	0.051654346	0.05092478	0.060176775	0.096859515	0.056708857	0.073574334	0.0626894	0.06401333	0.10291682	0.050719596	0.080466226	0.0870177	0.059676453	0.0666783	0.032761313	0.094913706	0.072186135	0.027352344	0.029505456	0.077175476	0.16537341	0.12669054	0.14336234	0.11471907	0.04392664	0.10233588	0.19412893	0.0905526	0.04140625	0.19000958	0.046637133	0.04990856	0.04387104	0.027808055	0.22184968	0.15923929	0.053947628	0.048170317	0.025652323	0.070520625	0.435892	0.06659326	0.028361961	0.12127571	0.024996879	0.03490368	0.08662168	0.05402067	0.04817602	0.13726746	0.09797132	0.10920649	0.04961344	0.061132528	0.049077176	0.0704861	0.034612738	0.065446	0.10749196	0.06863945	0.1289821	0.033858977	0.054635674	0.01837834	0.19776931	0.070185125	0.185316	0.07202468	0.049130313	0.039177783	0.06379957	0.052329734	0.117593035	0.11210187	0.07447302	0.06934394	0.059013072	0.074914336	0.039623655	0.040951703	0.035899483	0.044971623	0.14643791	0.043040145	0.090403005	0.10481067	0.021346547	0.23699951	0.06449539	0.046600685	0.06048151	0.026317962	0.04051342	0.043660473	0.091610916	0.07826304	0.04164866	0.2461714	0.06000244	0.062716275	0.06327881	0.023845702	0.04597143	0.10282806	0.019469433	0.057716534	0.095127314	0.0422555	0.053474348	0.026924955	0.1068545	0.113192305	0.033284944	0.078513786	0.068283156	0.055913758	0.05747495	0.029436829	0.047550436	0.05959552	0.04954678	0.06408307	0.042349823	0.060397275	0.34396902	0.019723192	0.08574125	0.05357436	0.07088895	0.02355526	0.043372408	0.036275417	0.07183915	0.10505977	0.06584954	0.033404432	0.03654161	0.05216655	0.39766806	0.020701744	0.38830295	0.11195344	0.026149837	0.04915578	0.058254976	0.044983428	0.06896852	0.039072923	0.068449706	0.01458632	0.043975458	0.12572768	0.077516094	0.11756088	0.06318833	0.1521319	0.0463241	0.13415608	0.021942392	0.050017234	0.06564982	0.10368434	0.087131955	0.06637429	0.2707606	0.06361295	0.02665924	0.18164489	0.06921229	0.07148282	0.19402382	0.087373234	0.059406422	0.06948377	0.119288445	0.06992976	0.020258993	0.06687592	0.03641366	0.15592796	0.0349885	0.020992838	0.10055713	0.17426261	0.04548578	0.045673497	0.18840635	0.048648044	0.0377082	0.022561891	0.033146724	0.05834675	0.07736857	0.04651243	0.054779425	0.03757645	0.057155028	0.30850202	0.035041936	0.13758552	0.07357761	0.041689027	0.06290622	0.16753073	0.049783673	0.061329454	0.12163136	0.03405657	0.05618159	0.037970822	0.037154235	0.26174015	0.07043253	0.033462837	0.1840775	0.010698425	0.22428937	0.054725006	0.11036826	0.36989617	0.10119146	0.0362961	0.06843673	0.05060738	0.036750276	0.060216777	0.028788388	0.06768994	0.1268171	0.1474854	0.045620024	0.04988771	0.05082787	0.054480612	0.03167864	0.036146283	0.15010804	0.10515162	0.09543784	0.022560585	0.06809272	0.04364996	0.057610467	0.06759236	0.13073435	0.16583833	0.020251278	0.030855956	0.06307609	0.2511517	0.17719018	0.084044054	0.062196974	0.047775917	0.042285763	0.116012976	0.08384001	0.08053814	0.070145786	0.022411993	0.08438876	0.02019953	0.03119076	0.04642585	0.056966577	0.038778927	0.36857575	0.04551502	0.051730134	0.064942524	0.09935436	0.02921669	0.030716514	0.066120416	0.0400158	0.037174597	0.022907402	0.028916648	0.16210382	0.046414413	0.11824545	0.0650917	0.09997155	0.06454088	0.10604486	0.14269787	0.046377204	0.056152053	0.080235444	0.039846476	0.08021325	0.17018867	0.046871252	0.02897141	0.07038556	0.046139363	0.052919973	0.07348625	0.3124408	0.08653097	0.04831535	0.032555312	0.04763369	0.06429935	0.029208194	0.058321867	0.05507499	0.03573717	0.14356335	0.044680692	0.07986713	0.044608295	0.04723958	0.050054632	0.059251588	0.029303275	0.04970756	5651	EMPTY		HUVEC-1_9_R26_4	HUVEC-1_9_R26	HUVEC	HUVEC-1	9	R26	4	HUVEC-1/Plate9/R26_s4	0	0	low_conc
0.027762229	0.07146116	0.0660536	0.060315818	0.06006942	0.08344699	0.10298942	0.047925532	0.049963545	0.04575971	0.03631171	0.12624028	0.16168755	0.17962304	0.1278598	0.08159334	0.1546773	0.043351125	0.0596033	0.09695117	0.107943416	0.03664086	0.18355805	0.069491774	0.09385787	0.08839239	0.04636029	0.06384456	0.07279481	0.04560771	0.04031663	0.17522234	0.15150937	0.15553279	0.056379087	0.09944788	0.09759973	0.10281742	0.06605877	0.047509037	0.099813245	0.031508293	0.0996341	0.18779978	0.067394346	0.15460464	0.13696796	0.1656827	0.0445518	0.10499414	0.20944588	0.051154792	0.11025785	0.028327167	0.044925027	0.086292066	0.02347152	0.1651336	0.0487725	0.07176059	0.03331883	0.09648106	0.043857336	0.027845327	0.03295657	0.07349845	0.23728503	0.085654385	0.17393178	0.07138884	0.03438071	0.023575155	0.22226006	0.2625269	0.07933113	0.073052615	0.09560207	0.10227426	0.06930235	0.073272966	0.06647217	0.113818526	0.060319766	0.17452374	0.043854106	0.15660243	0.03412199	0.07079475	0.08060986	0.11862537	0.08051515	0.20188206	0.17822921	0.059700247	0.10558444	0.059258074	0.017451901	0.22065112	0.09618752	0.07633492	0.038870312	0.06372956	0.135073	0.15782216	0.08946104	0.07542262	0.071384355	0.05803058	0.03941761	0.07738122	0.06804317	0.07738667	0.063407294	0.052086793	0.053214822	0.034732293	0.035059743	0.09408554	0.032349404	0.1402578	0.11470499	0.08104963	0.13940841	0.073944286	0.040665105	0.018462975	0.090443715	0.16328031	0.1273483	0.12626728	0.09185861	0.019356355	0.25082117	0.10156214	0.02146491	0.07543686	0.053558584	0.056567505	0.053405806	0.017095974	0.031958878	0.07135503	0.12971726	0.09312315	0.059039146	0.027518442	0.16454354	0.048135936	0.03231647	0.08467711	0.073813826	0.07114011	0.06967707	0.037425205	0.057033654	0.053911023	0.05226317	0.15773657	0.12415822	0.021286486	0.07047729	0.039715506	0.059496984	0.03632412	0.022291675	0.10944408	0.06316199	0.14074543	0.05409152	0.09924577	0.16435179	0.085810274	0.05950775	0.050478075	0.1246942	0.15999311	0.060349885	0.060794324	0.06818667	0.063888624	0.08858518	0.013071129	0.05460254	0.06882409	0.079611704	0.05176527	0.051797442	0.039101213	0.04404649	0.05175384	0.046763867	0.081297524	0.19446516	0.076667465	0.10548432	0.14843552	0.03860128	0.12797001	0.0407606	0.06642449	0.090005845	0.06738941	0.05575773	0.23592514	0.08968693	0.031019889	0.0803831	0.07888521	0.073529676	0.15041055	0.03379768	0.08943607	0.02607657	0.063244	0.14110821	0.15781263	0.039221413	0.08579692	0.03964159	0.079524845	0.08939341	0.028026842	0.11859973	0.04808104	0.08914321	0.13430548	0.076342896	0.18268564	0.17190292	0.11572121	0.12845877	0.097397536	0.042189315	0.062260393	0.12624209	0.14039056	0.07483563	0.068827525	0.04966295	0.06990852	0.13594799	0.047942333	0.07731991	0.05515427	0.21253525	0.048427325	0.119590275	0.12601747	0.061009966	0.10896903	0.15427543	0.11385092	0.08770969	0.14621735	0.059686348	0.09756685	0.07503502	0.07277472	0.11025512	0.13680384	0.031609062	0.07201338	0.029851714	0.04110459	0.029282907	0.10278325	0.029444613	0.033588707	0.1405825	0.08448246	0.13838263	0.06730627	0.053712077	0.077062085	0.024662808	0.045649253	0.21986568	0.14088306	0.03550277	0.026393298	0.091154836	0.14681092	0.04249522	0.090977855	0.08531132	0.042722598	0.04712232	0.1505433	0.06784424	0.08130369	0.054461304	0.07593477	0.18504944	0.03593257	0.0795966	0.053595856	0.036820725	0.07372342	0.08841893	0.08060448	0.0458976	0.08544837	0.045404583	0.0244213	0.05190658	0.04792749	0.039025176	0.033574484	0.057133373	0.23805241	0.037886385	0.07221704	0.06597635	0.14553453	0.15730955	0.05555036	0.07620468	0.054653972	0.064346306	0.06604512	0.120187454	0.10692407	0.036032524	0.13638617	0.045144916	0.066420145	0.08188777	0.18616816	0.08293627	0.060542412	0.07273168	0.20010358	0.16440374	0.048558474	0.12679058	0.04951192	0.08994175	0.07660928	0.12058874	0.056825403	0.09741627	0.1989281	0.073079675	0.055549875	0.0571618	0.024432378	0.053809598	0.22282222	0.14421171	0.052416667	0.08054351	0.10922914	0.036153153	0.09607141	0.110663295	0.029502213	0.08803211	0.06645049	0.08636863	0.18704936	0.053057935	0.26799965	0.066743106	0.041627042	0.066134885	0.027693264	0.03433598	0.034296952	0.076858416	0.03712748	0.06934189	0.075704895	0.052909072	0.05569386	0.07362228	0.0936496	0.08278235	0.04487659	0.036008663	0.044579	0.16853641	0.028313505	0.06542985	0.073560365	0.05222363	0.05044008	0.077741824	0.109419614	0.07884976	0.01579251	0.05923392	0.16733336	0.1399717	0.05513622	0.08972733	0.041895613	0.06523572	0.14434206	0.09937109	0.07161993	0.071281776	0.061367095	0.20424691	0.105400495	0.036922373	0.055581506	0.051175363	0.044086315	0.020763239	0.061819457	0.12203028	0.1421752	0.04253547	0.061168276	0.07874664	0.103163764	0.06787962	0.051742814	0.06137071	0.18186104	0.05086847	0.104697496	0.16128829	0.0657334	0.20200184	0.06688699	0.08539042	0.09478463	0.07089591	0.04695355	0.056760527	0.05052775	0.086314894	0.020527184	0.09118426	0.038721185	0.04716409	0.066248044	0.04532739	0.1426523	0.06488246	0.10254535	0.16635415	0.07237996	0.039550155	0.10292513	0.047337096	0.054743316	0.10670729	0.07257575	0.051255487	0.1252998	0.18902898	0.064630285	0.08177388	0.13656344	0.023749715	0.04131984	0.10314436	0.01707223	0.03531953	0.059533384	0.09191356	0.08090473	0.081533305	0.059149418	0.108045615	0.030120583	0.10878711	0.122360826	0.050713137	0.1284703	0.06255038	0.06871696	0.055556737	0.094634496	0.06685633	0.06410244	0.0968949	0.09393394	0.06663718	0.20560804	0.03481607	0.06333083	0.053034008	0.12691954	0.1007366	0.06299497	0.106866375	0.078575075	0.20993778	0.038412184	0.051914822	0.1486173	0.051007934	0.042493388	0.1398096	0.051591113	0.16463333	0.071420126	0.109229065	0.13509712	0.074027	0.07105781	0.057634845	0.07346164	0.10319035	0.06599388	0.12857138	0.10509287	0.0391732	0.06515897	0.10047944	0.109319076	0.08873805	0.01949527	0.04910003	0.049916964	0.039745748	0.048333794	0.17197214	0.033227623	0.06676775	0.16370271	0.112072155	0.099200055	0.04230851	0.03472756	0.2302272	0.03643744	0.03382866	0.03577853	0.18534882	0.04899454	0.09835478	0.08295931	0.06354959	0.040911235	0.08658074	0.056360845	0.019321233	0.056447584	0.06820023	0.05272594	0.13931756	0.13356617	0.04669746	0.04290267	0.06350094	0.021748211	0.100036085	0.13785633	0.050990842	0.040584303	0.08640605	0.09447484	0.057054773	0.034985427	0.06523682	0.052953146	0.048567005	0.088460274	0.096324936	0.16598132	0.03272201	0.08963109	0.06777075	0.14207636	0.065101765	0.12593606	0.096290156	0.055894274	0.06548241	0.021691876	0.08602375	0.13597152	0.05244077	0.033724807	0.0710803	0.21261637	0.14520518	0.1386351	0.07032479	0.12736149	0.03133672	0.15706542	0.034619987	0.094820425	0.06845804	0.0627546	0.1724098	0.10241789	0.055024877	0.029609518	0.17049035	0.07141791	0.09667474	0.07096811	0.0558021	0.06868574	0.08436327	0.13336658	0.033866473	0.06120435	0.1418998	0.09404245	0.060149364	0.17141885	0.08509795	0.032012526	0.103438735	0.06563733	0.07456753	0.07967894	0.036952168	0.14259037	0.06495113	0.08131532	0.07267991	0.04681941	0.06906937	0.20343603	0.100116044	0.1958777	0.13545847	0.06375122	0.021628585	0.09098824	0.13010141	0.10087395	0.08868533	0.04514094	0.09287876	0.13871598	0.02600693	0.078438655	0.07297385	0.027092963	0.06911072	0.043973308	0.080975056	0.058731467	0.04243059	0.06962474	0.053539284	0.038949125	0.09505244	0.06617442	0.061159596	0.059785366	0.08093928	0.052616533	0.054284535	0.040118292	0.12286994	0.053363986	0.099479966	0.10626174	0.08472671	0.049472004	0.09222913	0.20321138	0.05878868	0.05182986	0.017387688	0.042499423	0.057539225	0.078372695	0.049928166	0.0918753	0.026604189	0.04651904	0.06189995	0.029029274	0.09757513	0.16192329	0.0140977185	0.09770968	0.2125631	0.10543116	0.009776729	0.058785073	0.10991752	0.09516671	0.058911484	0.0735237	0.04913134	0.07011433	0.17143565	0.023006361	0.09512484	0.1558083	0.016880892	0.027029999	0.05883591	0.031784385	0.10786086	0.23462518	0.017329346	0.083585195	0.1717657	0.056048308	0.10127607	0.07785766	0.0631234	0.05446789	0.055855192	0.110036284	0.19469932	0.06115328	0.045747086	0.099965	0.0972153	0.11239	0.08723463	0.07827091	0.011975948	0.059483387	0.062841214	0.11409033	0.20234759	0.06388464	0.08091784	0.1897771	0.0995082	0.029483717	0.08882888	0.017849047	0.172871	0.061579134	0.20793246	0.08989155	0.037007347	0.14993072	0.075882584	0.08555968	0.0885194	0.09067907	0.04155957	0.076063655	0.07112316	0.0742268	0.025179043	0.0236438	0.077753454	0.08750963	0.051834684	0.16131675	0.07989295	0.04108923	0.04362607	0.030409407	0.03126301	0.11671256	0.040284216	0.13996215	0.07261233	0.037186943	0.033320386	0.14216226	0.011312273	0.061832614	0.14458436	0.036581174	0.12341784	0.14027408	0.019126063	0.20771904	0.024364479	0.19565612	0.24252129	0.1640171	0.25247622	0.2141178	0.10630465	0.052635387	0.061724506	0.21354663	0.03212802	0.09472543	0.19341686	0.11178456	0.18468189	0.08629586	0.11464549	0.04508511	0.06319734	0.023450887	0.024720289	0.2150027	0.08541608	0.06717188	0.07006611	0.05311726	0.18525425	0.058537737	0.04933238	0.108842835	0.06560396	0.05301799	0.03608115	0.18046561	0.0812983	0.1267215	0.058207933	0.044206537	0.04466518	0.04384519	0.11374636	0.25329465	0.05784356	0.070737354	0.04289002	0.102806665	0.045026094	0.058095016	0.15130591	0.061812192	0.08372921	0.16809966	0.20040783	0.04926972	0.09575085	0.22319984	0.035902098	0.019939113	0.08150609	0.13341683	0.05892961	0.14505498	0.013379141	0.21555698	0.04525282	0.06858681	0.12306252	0.08294314	0.059572272	0.09852032	0.08851181	0.16881593	0.19702795	0.05739648	0.07147318	0.076943204	0.06328689	0.06468444	0.149676	0.12598553	0.14456616	0.06397569	0.07996528	0.1064661	0.089978494	0.0500585	0.042362764	0.04938986	0.081106514	0.06595698	0.17592378	0.052705377	0.057837833	0.23550168	0.041663658	0.017312344	0.07388884	0.09768982	0.15004487	0.04434931	0.055764075	0.04044094	0.18194939	0.06504385	0.05867765	0.1506392	0.1354406	0.08318084	0.03978332	0.08937185	0.097985305	0.08033711	0.0386141	0.086503975	0.13074613	0.18849297	0.061154284	0.11091574	0.08868609	0.08910108	0.20140016	0.026038524	0.037568055	0.040066086	0.03943517	0.05133929	0.041680224	0.1945548	0.07937501	0.066177845	0.118229955	0.097070634	0.045072153	0.06757772	0.048755173	0.0862971	0.0655611	0.12864822	0.044701952	0.06320034	0.08060309	0.103548735	0.16477317	0.08841668	0.092752576	0.040457863	0.16497467	0.015114787	0.034817986	0.09601024	0.061414927	0.07323549	0.07490909	0.08076146	0.06280084	0.13515477	0.064074986	0.045726173	0.112262756	0.11921979	0.1089077	0.028606795	0.052436903	0.096761376	0.048368607	0.14679055	0.15142184	0.040337894	0.14683378	0.122106366	0.09080823	0.044154726	0.050854757	0.058679722	0.13902703	0.060393743	0.08053726	0.04977256	0.037478976	0.03608202	0.056320373	0.030899677	0.06431621	0.07844283	0.21703425	0.11823288	0.03961503	0.037877712	0.04856055	0.12920126	0.05447843	0.05652903	0.07529564	0.025278907	0.09270412	0.07676833	0.101477504	0.07697299	0.04186593	0.10803239	0.024140872	0.057391625	0.22382633	0.07886693	0.0632302	0.10388932	0.10027401	0.027817342	0.17313546	0.052941255	0.12464871	0.048647217	0.08238101	0.07527177	0.09500052	0.064169444	0.05199876	0.12522823	0.11783573	0.0748521	0.048498444	0.061920706	0.04311338	0.07615147	0.10266959	0.16447404	0.099258445	0.088434756	0.053242877	0.02708556	0.043733813	0.022546006	0.11081749	0.072427705	0.0545499	0.082086556	0.06558475	0.034274325	0.02780243	0.099123925	0.14689597	0.095181815	0.012396937	0.15136793	0.092007875	0.04722336	0.13669962	0.059471305	0.019455642	0.042904258	0.1403785	0.28206497	0.04601728	0.042666353	0.11562776	0.06791185	0.1541656	0.15573902	0.06165728	0.032011203	0.09136391	0.06365465	0.098076135	0.025106832	0.048324052	0.050993554	0.04899931	0.048208985	0.016461732	0.17436782	0.028941646	0.08333103	0.0521876	0.0661226	0.06876707	0.099997416	0.07498275	0.07077197	0.06712006	0.11471017	0.07254411	0.030592505	0.20295228	0.07731123	0.15829062	0.23361582	0.17657274	0.037170224	0.05249741	0.038371306	0.055799223	0.065491974	0.039482497	0.015169299	0.040544204	0.040572572	0.037811883	0.08660683	0.053487506	0.054009285	0.03518084	0.09177607	0.07666418	0.04428066	0.05045834	0.06828076	0.07663112	0.044208433	0.089725636	0.04181403	0.06157598	0.056097254	0.11530822	0.09085125	0.03269657	0.05146581	0.051600188	0.04736672	0.12024911	0.054137822	0.15621209	0.08469209	0.11707164	0.070530586	0.07948907	0.052820753	0.03579794	0.06348754	0.056941304	0.04466693	0.21751171	0.069515	0.05177649	0.04599531	0.032984253	0.036053605	0.13581191	0.0479921	0.104514554	0.07508066	0.045165658	0.06713039	0.07054127	0.13327043	0.064894736	0.11522377	0.022196194	0.04099617	0.099061094	0.037988476	0.057340972	0.0431105	0.040143758	0.07690856	0.027070392	0.042474724	0.044501334	0.03834315	0.03894818	0.037104905	0.0836809	0.05700529	0.12576833	0.111860804	0.08533008	0.06961372	0.031581186	0.07538995	0.027677458	0.09675178	0.0469182	0.062369335	0.082031466	0.02113708	0.06367588	0.12389016	0.14164972	0.07005296	0.05721861	0.07608195	0.10739524	0.08254784	0.15824622	0.0583368	0.04383616	0.17164275	0.15685368	0.07958427	0.10348266	0.053206608	0.056339335	0.062120233	0.037630096	0.07761508	0.09562042	0.069680765	0.051295258	0.071791306	0.04724671	0.015447815	0.09647387	0.030515842	0.05832514	0.10340626	0.09445403	0.063966066	0.15696618	0.065913975	0.070932	0.022040576	0.06416269	0.030723125	0.06332045	0.04431413	0.052644044	0.07953533	0.05203499	0.14399749	0.07162654	0.09986409	0.059879836	0.058484115	0.20430231	0.0898122	0.04740599	0.0626582	0.040454656	0.1692055	0.068233825	0.048438683	0.021820277	0.012191217	0.090793625	0.032431036	0.07371224	0.10142801	0.056451365	0.14768027	0.056480084	0.08169428	0.09047055	0.07427318	0.11480287	0.11429183	0.048499856	0.046221945	0.048276953	0.050484337	0.011884486	0.052936308	0.03845688	0.056455098	0.1130993	0.056845434	0.031140052	0.048241243	0.03482368	0.13224488	0.05431386	0.052858092	0.067833036	0.093957484	0.13393538	0.062784754	0.068712324	0.0783981	0.09629489	0.115855284	0.055987462	0.050308183	0.045453563	0.09134307	0.040975414	0.06095579	0.114299014	0.10100891	0.07886677	0.06842813	0.045685045	0.0558705	0.020473422	0.011303464	0.07614091	0.036480565	0.13304682	0.07416709	0.063735425	0.07333869	0.035912715	0.055952504	0.083688065	0.0046590394	0.020420376	0.08214636	0.1167489	0.0608463	0.08335387	0.06343617	0.02625197	0.086185776	0.06313012	0.009063306	0.17559288	0.13087058	0.069403894	0.0339829	0.032248005	0.110774696	0.18909858	0.058025844	0.04863798	0.045303922	0.050992344	0.0264238	0.079063915	0.03006797	0.06364919	0.087364785	0.19790977	0.15644352	0.135117	0.009353237	0.08485062	0.08803678	0.044065364	0.07513618	0.11862239	0.045202393	0.0852885	0.07294434	0.07238034	0.18291762	0.031004783	0.038892332	0.21431224	0.069024086	0.100365065	0.05843634	0.17227566	0.046555832	0.030593608	0.027672507	0.09869236	0.07775523	0.1198767	0.012596403	0.039623808	0.076250866	0.03296656	0.041269403	0.074106544	0.02418752	0.068134196	0.090708934	0.06472878	0.12026793	0.05657064	0.020361476	0.10804857	0.03298261	0.034056246	0.08808887	0.22486898	0.018146731	0.0718493	0.08206603	0.05252775	0.032658555	0.070581764	0.066084996	0.07415961	0.04137207	0.043636505	0.14975753	0.0515937	0.030621173	0.05721879	0.06494899	0.025471235	0.06523984	0.016747445	0.064035	0.10451511	0.06467855	0.06926843	0.054119065	0.033793848	0.044302106	0.08095862	0.17570476	0.05297468	0.09306255	0.043598324	0.17358255	0.008860231	0.023408158	0.047185637	0.0661785	0.047684718	0.044969756	0.048772622	0.045201443	0.10968897	0.04892003	0.0273632	0.07844299	0.051282257	0.11101173	0.044195108	0.070384815	0.0104821455	0.056852162	0.0730333	0.066582605	0.13863751	0.039487008	0.06184278	0.04674346	0.03995877	0.009179901	0.043676995	0.042451017	0.053209186	0.05254299	0.0358716	0.038110323	0.15091762	0.011636313	0.07772422	0.045715295	0.09088332	0.03661654	0.09980604	0.1460129	0.024597388	0.053235423	0.13970001	0.19757256	0.057505473	0.18965223	0.052897446	0.20415035	0.038698815	0.06953174	0.06796439	0.03992533	0.048202477	0.040737506	0.08103929	0.047573768	0.050241854	0.23908846	0.044781707	0.017967783	0.057210624	0.08360617	0.083118476	0.04880535	0.028068542	0.062171824	0.08314897	0.23633641	0.0901365	0.026967142	0.02964884	0.030941814	0.03852632	0.035977103	0.05834999	0.019594386	0.01207984	0.064879104	0.07592872	0.0631697	0.048872866	0.047564335	0.105071	0.015691679	0.050067373	0.103534654	0.056495175	0.08544834	0.056334037	0.053979035	0.12068568	0.0328364	0.075852185	0.047700167	0.085154876	0.024440378	0.06802169	0.14597633	0.098201886	0.040298898	0.035527013	0.033943467	0.035151735	0.08486965	0.06380927	0.046414867	0.044755917	0.04834843	0.07106684	0.06512437	0.099084005	0.018128991	0.062776044	0.06808662	0.025287317	0.048109446	0.09606025	0.06075618	0.068407625	0.06474198	0.05050723	0.07614744	0.025772603	0.09787159	0.044627838	0.09369314	0.05898802	0.072029255	0.14295317	0.034173466	0.027516512	0.08046458	0.046469063	0.06315471	0.03713892	0.06389794	0.09197821	0.07945371	0.04013867	0.07081853	0.044480536	0.0436979	0.05516801	0.07427909	0.074762315	0.039275914	0.039398715	0.04943891	0.08779034	0.10818385	0.07974524	0.05358758	0.029123964	0.047999002	0.07534528	0.029874157	0.10569318	0.078076474	0.110903785	0.054368272	0.018591158	0.06853162	0.08509068	0.07808016	0.054617595	0.040653653	0.07278698	0.05118582	0.04103429	0.04984424	0.20736839	0.044409636	0.117631845	0.09368844	0.04277342	0.06089805	0.074149445	0.058381855	0.050639592	0.05513146	0.052661933	0.046324316	0.038963743	0.073755205	0.124685116	0.05166304	0.07391413	0.05937287	0.03269117	0.0649128	0.07717638	0.113166034	0.1262312	0.055551834	0.06537972	0.069853224	0.054819934	0.07789606	0.09361196	0.041381568	0.058976784	0.033012345	0.04352629	0.06503059	0.068080686	0.07693124	0.0813674	0.060804456	0.039617933	0.04498609	0.057353053	0.053666122	0.051689222	0.04471995	0.1685311	0.053309374	0.029396156	0.063827604	0.015989633	0.099393144	0.063736856	0.04430142	0.040766004	0.0708729	0.03203105	0.087227605	0.035778657	0.05901923	0.11014325	0.07520217	0.06175166	0.06663744	0.077633634	0.05843766	0.030973863	0.052209254	0.034476295	0.055777684	0.034009315	0.05477996	0.09079903	0.04607504	0.044648968	0.03397353	0.100990355	0.050154835	0.13938801	0.10887331	0.03770467	0.056060262	0.063838884	0.045227025	0.069582626	0.053694136	0.099297106	0.05932919	0.029526066	0.038538	0.032521002	0.042175546	0.16452748	0.049050853	0.041117005	0.06947181	0.04966496	0.018326873	0.027109321	0.08198205	0.05673323	0.081252664	0.06400508	0.05260174	0.048103422	0.026573215	0.06721892	0.046524204	0.039540417	0.07365741	0.043467782	0.043087523	0.03668474	0.15138555	0.05134148	0.07903804	0.07306371	0.07046001	0.056363832	0.031337265	0.07668936	0.08190002	0.061372474	0.08894427	0.06320235	0.034289144	0.08709665	0.07824668	0.06758772	0.054590978	0.054113816	0.07730335	0.056740444	0.07171583	0.024889395	0.057246834	0.03818229	0.04121711	0.012238412	0.020754283	0.030514227	0.11491233	0.010501482	0.0698056	0.05170601	0.07109959	0.04096198	0.045349576	0.077056244	0.03651032	0.07279405	0.090048224	0.057805933	0.06479782	0.05405599	0.02016009	0.028722314	0.03419533	0.06784803	0.03910104	0.09474592	0.09317753	0.03098643	0.04506245	0.16119385	0.084091485	0.06758787	0.09535134	0.042542424	0.051421613	0.04518798	0.0698609	0.051829502	0.12243987	0.0540076	0.08548068	0.031131275	0.1042362	0.05865714	0.06717297	0.06183792	0.060001485	0.11430871	0.072231375	0.03397777	0.12353334	0.042111985	0.027992567	0.064512596	0.09296818	0.045621395	0.053624198	0.096125655	0.048770763	0.081498764	0.10020697	0.055757627	0.10266425	0.045129634	0.11375041	0.036585793	0.080204375	0.061684392	0.20465489	0.15757194	0.06424168	0.08817135	0.072880596	0.1536295	0.0748739	0.039913822	0.18285523	0.08706108	0.05936402	0.13358507	0.08632368	0.043869514	0.05606139	0.21540019	0.0013318835	0.065999635	0.046369195	0.059975907	0.018688213	0.073943056	0.055431202	0.15607569	0.12440717	0.20881511	0.06567725	0.041757047	0.07667592	0.004270801	0.03682451	0.092520684	0.08803596	0.063641876	0.0913107	0.13075003	0.070120364	0.13723871	0.026287358	0.11241205	0.14318697	0.054596934	0.14118004	0.060543843	0.03544543	0.1057604	0.03056599	0.05458684	0.024212485	0.06049	0.040458426	0.06737928	0.09153345	0.04875	0.06423381	0.05358348	0.034125045	0.010876451	0.029276244	0.023352481	0.050730668	0.030503303	0.035681613	0.09786348	0.044997778	0.07420349	0.03400567	0.05243206	0.07943729	0.12360413	0.058556907	0.056525387	0.059300423	0.035776265	0.030386956	0.033576027	0.017624758	0.050598614	0.038286753	0.042539828	0.061210368	0.043154463	0.11803138	0.12640479	0.0661719	0.025625274	0.053585984	0.004515434	0.012344161	0.038298592	0.012152592	0.04131124	0.090985715	0.05214808	0.14582285	0.04951039	0.063696384	0.047421303	0.05519034	0.06418942	0.100345984	0.035616633	0.045020998	0.20094454	0.06315416	0.081873916	0.0818075	0.09672922	0.04999988	0.05175697	0.059351265	0.022457318	0.05046066	0.16142076	0.058617204	0.084724285	0.11513704	0.1865043	0.08019684	0.037855268	0.06821175	0.1587008	0.049847443	0.048123777	0.08653102	0.12479334	0.053030215	0.038336642	0.042632263	0.10940999	0.057274148	0.05500378	0.057085037	0.09545532	0.04089596	0.055303495	0.04256659	0.072276294	0.073666364	0.11477244	0.06285198	0.05609142	0.114231184	0.14524367	0.0120339785	0.051976293	0.09343691	0.047178242	0.07675804	0.059232693	0.14382595	0.1375219	0.06487042	0.07652736	0.07216724	0.09694567	0.038818028	0.03425561	0.06257263	0.043223724	0.095635235	0.08083611	0.06951606	0.12208758	0.12760037	0.06459467	0.030072521	0.06850233	0.054921567	0.04855499	0.032619953	0.07338556	0.07967365	0.08121466	0.048439562	0.06619635	0.042212375	0.030421155	0.070488684	0.079151474	0.050061435	0.15374327	0.05535336	0.08775578	0.03773499	0.14631605	0.0050070304	0.05055313	0.053045914	0.062286556	0.03516791	0.08182712	0.07586168	0.024620898	0.1023282	0.08583163	0.01308438	0.06621336	0.16098657	0.085406594	0.07834812	0.19617683	0.032163355	0.058668673	0.07353759	0.06630245	0.03918267	0.04312329	0.07812364	0.03443069	0.03354047	0.049295172	0.04156902	0.047680177	0.05765436	0.04176314	0.13730279	0.093309745	0.08354854	0.044324387	0.07640784	0.07365782	0.06711367	0.053664394	0.043936014	0.06165783	0.098372415	0.013734188	0.13924348	0.03747223	0.06746487	0.032475293	0.056258798	0.0585482	0.08245252	0.08512056	0.03745548	0.07167111	0.034604825	0.06299854	0.09552048	0.04397732	0.038412854	0.04367283	0.094767846	0.191125	0.10026967	0.044237994	0.0379585	0.04441402	0.03142541	0.060677372	0.060661886	0.08695023	0.049713325	0.26374936	0.050066695	0.035114825	0.04153945	0.029230487	0.028053276	0.055776007	0.0033461833	0.029954217	0.023005549	0.059803683	0.050556432	0.05132306	0.059894484	0.062950775	0.05217385	0.06443488	0.068424925	0.056019716	0.026845176	0.01720469	0.06571527	0.037358392	0.04004994	0.037892297	0.040234983	0.06712711	0.2885049	0.07568666	0.07628846	0.05866015	0.07764017	0.078039326	0.081904754	0.069505766	0.12378812	0.042649195	0.08228427	0.06572603	0.040622476	0.009395419	0.18631823	0.062458314	0.119372696	0.023333749	0.03716139	0.06204062	0.10927984	0.054162156	0.07311207	0.07784261	0.042838298	0.010326568	0.056149185	0.032490265	0.030572884	0.12015083	0.07160269	0.12212397	0.03503353	0.06131968	0.008789483	0.059339814	0.06825902	0.10662239	0.022136396	0.052783877	0.07455175	0.039203014	0.061121278	0.15008773	0.07458569	0.07887679	0.0826135	0.07413262	0.058749348	0.13734806	0.04188089	0.042259548	0.057211623	0.04919861	0.12733069	0.12875122	0.0602479	0.04759354	0.0501683	0.2828532	0.050847534	0.060887948	0.10788767	0.062600926	0.050760135	0.11332595	0.12801084	0.040891297	0.05598142	0.095168374	0.044827893	0.06860107	0.118289664	0.2794471	0.06168653	0.047093675	0.09292723	0.013364779	0.04959899	0.031895794	0.029329523	0.054728456	0.096287005	0.06691552	0.063905545	0.11621957	0.08249612	0.112657614	0.083290204	0.057815075	0.11897232	0.013808019	0.03885008	0.10390806	0.15889755	0.2217431	0.029024102	0.0452417	0.04782062	0.05585214	0.034204178	0.11693158	0.035870723	0.06686756	0.08037746	0.057336424	0.03248405	0.038295396	0.06247769	0.04110328	0.06602818	0.06331736	0.17784461	0.030294377	0.02421626	0.11850788	0.018103436	0.06378579	0.07960325	0.034379065	0.1047346	0.03544908	0.06068111	0.07382417	0.04692956	0.18954042	0.060152754	0.03847322	0.05299617	0.03532751	0.0293077	0.030084113	0.09040072	0.05359896	0.116600096	0.069325946	0.05587399	0.010392085	0.044141665	0.037324257	0.040083155	0.05516266	0.23357433	0.05740533	0.06273648	0.0530019	0.063189946	0.049177337	0.022581533	0.049248554	0.0422661	0.052403837	0.060884353	0.05895926	0.040541247	0.0456274	0.03812178	0.057545073	0.055146404	0.089504465	0.054405615	0.037091903	0.055445295	0.061573938	0.044987395	0.054032292	0.109377176	0.061635993	0.05233623	0.034022875	0.05915039	0.026601538	0.024535306	0.02357028	0.1878806	0.04093899	0.044025227	0.043986365	0.06442271	0.044892486	0.07596514	0.045420002	0.05563423	0.048969097	0.02942603	0.06345485	0.07992141	0.05573789	0.0579202	0.061752457	0.07613054	0.030331925	0.09725069	12061	IL-1-beta	0.0009999999999999	HUVEC-2_6_C20_2	HUVEC-2_6_C20	HUVEC	HUVEC-2	6	C20	2	HUVEC-2/Plate6/C20_s2	3	1	high_conc
0.10665147	0.42958975	0.13395293	0.5481878	0.5172597	0.18760383	0.14077292	0.42343643	0.1560915	0.4909429	0.37465197	0.05065178	0.085010014	0.051811285	0.41423094	0.49612024	0.056139264	0.020642849	0.16399619	0.35691413	0.45527714	0.46059236	0.39215404	0.60153615	0.4514906	0.5550701	0.4817753	0.08507491	0.15289268	0.5022645	0.4258355	0.06833097	0.4581454	0.04793153	0.41274047	0.45745015	0.03423108	0.46017084	0.13279869	0.048997726	0.41542432	0.44998595	0.43149567	0.06416793	0.16926888	0.4643352	0.52963734	0.046113852	0.32750782	0.5168431	0.30735543	0.19337843	0.08751096	0.05289316	0.1420964	0.41129103	0.4543666	0.44321775	0.5619477	0.4592203	0.40167683	0.059850827	0.4411929	0.033383504	0.07711671	0.38531843	0.06171845	0.41065902	0.041381974	0.38640875	0.5513735	0.17665276	0.08537683	0.123705104	0.053905338	0.4620733	0.4656105	0.03513808	0.5545231	0.52376795	0.5341896	0.037324015	0.11948922	0.41621578	0.13607094	0.43834376	0.082111076	0.032221347	0.4905532	0.5405339	0.42750016	0.063959226	0.07723639	0.07557167	0.3643572	0.084140606	0.4625185	0.07878062	0.5513152	0.06294023	0.5727276	0.13119571	0.4121092	0.032840226	0.43085018	0.059321538	0.4358653	0.4605366	0.48199913	0.4253667	0.12665176	0.04844802	0.4694006	0.069231115	0.37225062	0.45357767	0.46825752	0.054589868	0.582304	0.5308539	0.028167756	0.50123566	0.06903136	0.10716337	0.44420362	0.38648793	0.08539151	0.4492235	0.03200151	0.44505632	0.07261972	0.11386931	0.08296548	0.39109972	0.03867601	0.08568151	0.46974945	0.048309326	0.48206708	0.49008363	0.060616754	0.47191283	0.4632545	0.18094623	0.11827904	0.078165166	0.38655412	0.368904	0.07690415	0.41705474	0.05301145	0.1410919	0.5355617	0.47247288	0.14799997	0.16114071	0.07819811	0.1118773	0.045293212	0.07118526	0.47379512	0.48882112	0.08435993	0.4008958	0.08106896	0.49182296	0.094451085	0.094338425	0.096577525	0.39433762	0.03007545	0.101767056	0.4108156	0.53231794	0.124179825	0.052674152	0.4435553	0.40603283	0.4281502	0.5272771	0.33549008	0.066904575	0.42602777	0.082315266	0.14716145	0.5752137	0.444083	0.41871873	0.44994858	0.0590658	0.5022234	0.18947852	0.42129683	0.15718597	0.38255408	0.47809023	0.06846979	0.49002472	0.10004895	0.4810716	0.14453349	0.49256176	0.49417076	0.4034606	0.50937593	0.16791314	0.10385608	0.48194057	0.5684109	0.14396673	0.12888096	0.4571489	0.44026285	0.0245802	0.08419919	0.048665434	0.030904692	0.45637995	0.11649025	0.42429537	0.5205725	0.08282673	0.022381255	0.58577764	0.07394214	0.38956952	0.5248494	0.0747111	0.08485827	0.0874458	0.26878864	0.5337402	0.08521112	0.43159196	0.114948176	0.43074566	0.14750755	0.577159	0.6072142	0.43753815	0.022824792	0.46526697	0.4304844	0.06697725	0.4481123	0.18742661	0.54790527	0.10998126	0.17090857	0.07080817	0.3784376	0.034714177	0.45234013	0.07794024	0.11241702	0.23308837	0.16103	0.6035165	0.21531513	0.42540538	0.39757854	0.4605686	0.06275639	0.44099706	0.41027296	0.47933012	0.066829845	0.10138887	0.13028315	0.3329708	0.56274956	0.41275838	0.045624748	0.06631723	0.38764793	0.045172166	0.07427451	0.13542484	0.10222195	0.5000307	0.06665934	0.40318096	0.46690732	0.48482543	0.49210206	0.031024177	0.5421918	0.0391443	0.119858004	0.09113857	0.5627278	0.40094995	0.060807943	0.45601872	0.054881487	0.14364097	0.47850052	0.04059139	0.4718472	0.06272818	0.09606184	0.118145436	0.5174104	0.48654205	0.12013622	0.22902694	0.43787724	0.094348334	0.032200463	0.1543245	0.08972211	0.5081175	0.1758095	0.05137784	0.41441795	0.09719503	0.40502638	0.08022015	0.43427426	0.14795372	0.44951674	0.13905683	0.03704141	0.110173404	0.486271	0.6112468	0.56294113	0.06290646	0.31108192	0.59619635	0.034025785	0.05927709	0.46240658	0.4920362	0.044362046	0.41734627	0.7317694	0.10747771	0.41954514	0.5398317	0.46731663	0.40738466	0.4250812	0.396102	0.4250553	0.49732012	0.15395615	0.50982356	0.43234226	0.11629361	0.1946055	0.42664883	0.44394428	0.582685	0.12975526	0.11375664	0.38396534	0.055231154	0.475916	0.050118063	0.10284769	0.09811345	0.04363685	0.38328627	0.08713685	0.4633165	0.45504928	0.02584924	0.5823567	0.028458225	0.58403605	0.111413464	0.4061506	0.3935665	0.46775576	0.059757724	0.12867242	0.5143625	0.09234528	0.15560332	0.037300568	0.10491957	0.19108039	0.50636524	0.50847447	0.093970284	0.43987992	0.094253495	0.46626845	0.37296638	0.096138656	0.040523306	0.08345257	0.052847244	0.11207704	0.45234242	0.14756824	0.5450801	0.41758496	0.52649355	0.33542094	0.078781635	0.41418588	0.07060237	0.6155868	0.10271248	0.5562994	0.054288883	0.075410284	0.431412	0.37250575	0.055729356	0.025645945	0.1759136	0.017821794	0.068685845	0.051974215	0.045251235	0.4154506	0.0845368	0.46600798	0.5433625	0.4166299	0.37041134	0.051681083	0.42182845	0.15915771	0.40308145	0.4755732	0.09054786	0.38617927	0.07820001	0.42352214	0.46844497	0.03637611	0.5069384	0.37624612	0.42940673	0.41725722	0.05597444	0.082106285	0.44475773	0.04693804	0.42059892	0.5143265	0.43688312	0.1035514	0.33227265	0.07779074	0.55429447	0.4137486	0.03727085	0.036855556	0.1508257	0.5017416	0.44892257	0.039735086	0.11142096	0.49991333	0.082509875	0.44021398	0.48495606	0.47294477	0.35996318	0.62419	0.1256797	0.35034156	0.5513676	0.030370148	0.0335076	0.01930612	0.40174302	0.03374324	0.5758439	0.5097731	0.052201323	0.3630267	0.44844702	0.083897755	0.5469097	0.33195642	0.363574	0.33942774	0.46908614	0.11332826	0.41701445	0.44629294	0.5100943	0.45465702	0.45679855	0.41248792	0.48507392	0.10505942	0.43594745	0.09713408	0.034468383	0.1541278	0.39283964	0.08849646	0.47241244	0.28311732	0.086018175	0.041053936	0.501136	0.5272469	0.418244	0.054424983	0.121757686	0.03261152	0.50012624	0.40019542	0.07097628	0.46614486	0.08088235	0.45482978	0.44332337	0.06922355	0.54183763	0.09121789	0.1362727	0.4696847	0.11108896	0.12999533	0.490525	0.086980164	0.043630205	0.16288015	0.492142	0.4504421	0.47206318	0.19512665	0.43273556	0.07378271	0.1350429	0.62675613	0.38713732	0.052397527	0.08563137	0.49792305	0.035565764	0.46049878	0.50539947	0.47064647	0.061504107	0.11903496	0.11221586	0.13158165	0.40375978	0.025183422	0.098633625	0.14383437	0.4589487	0.29599816	0.039714694	0.07431412	0.0452763	0.10289676	0.53597206	0.5623754	0.44535345	0.5221103	0.10956363	0.50451875	0.047645897	0.036452413	0.11747397	0.13336113	0.07909078	0.15418914	0.50610584	0.40531912	0.15950535	0.03694055	0.028275648	0.4185682	0.08369139	0.46676743	0.45324746	0.4526158	0.07240429	0.06464949	0.42258236	0.5247811	0.47214448	0.12136502	0.045674004	0.42694226	0.09615593	0.51194143	0.08368985	0.07054095	0.045815058	0.38191885	0.08858712	0.105412945	0.46168387	0.07955839	0.26276252	0.6163338	0.18622161	0.43564266	0.034647197	0.08971903	0.50376344	0.45289233	0.49108988	0.4813648	0.39401403	0.42493972	0.38363245	0.2597906	0.4444097	0.041742355	0.5532477	0.38593063	0.3884587	0.1796764	0.596123	0.45351988	0.5305686	0.1464661	0.43456823	0.119126685	0.060169816	0.38221225	0.07809676	0.054120228	0.3964658	0.055572055	0.33070773	0.53645635	0.56775135	0.17340896	0.09000264	0.43355352	0.23027301	0.15346852	0.4923044	0.39747125	0.44279176	0.04422888	0.38299605	0.40297246	0.064772576	0.020202475	0.5193692	0.081000865	0.0769297	0.03380602	0.17793775	0.39338726	0.4806673	0.42912805	0.07771887	0.3171153	0.5864222	0.06559225	0.46139637	0.17274463	0.5577278	0.39129925	0.12580913	0.04149663	0.04977544	0.06989689	0.020613195	0.48005155	0.45980978	0.36099747	0.37343478	0.07910788	0.15408593	0.42132378	0.06821788	0.35688603	0.116879225	0.46683753	0.46178383	0.13584864	0.09807268	0.45475787	0.44610894	0.44620898	0.06470391	0.44998994	0.62030745	0.37383616	0.07353622	0.07470642	0.08410863	0.4722065	0.5535562	0.08172809	0.49001133	0.17696188	0.4262634	0.4388641	0.11442226	0.03859737	0.13973834	0.041204244	0.5507365	0.47645	0.09474534	0.042808022	0.3740605	0.44012666	0.48695186	0.09841563	0.46727794	0.10852124	0.19761479	0.07788714	0.1230636	0.036353067	0.44479698	0.065732196	0.09591628	0.37949237	0.054229885	0.11317931	0.40023133	0.052771006	0.31992987	0.09711649	0.13135427	0.071153596	0.046531357	0.41217858	0.18602261	0.06367828	0.46657097	0.08869243	0.04672113	0.026691163	0.0957275	0.64367497	0.10165745	0.5320168	0.16927394	0.4182454	0.5586447	0.04725375	0.073609635	0.5228612	0.46504122	0.11081296	0.43564415	0.5178039	0.4630268	0.12079474	0.41834316	0.42216083	0.026016526	0.47228134	0.4321543	0.43296525	0.4230941	0.07543196	0.34552914	0.49777514	0.38268197	0.09150633	0.09081448	0.45093596	0.42393723	0.44242686	0.09506482	0.07863069	0.040519908	0.07292606	0.066706076	0.42971408	0.050864078	0.41125467	0.48179933	0.49625772	0.09230368	0.054360855	0.52281845	0.24687703	0.42401242	0.49817848	0.1594512	0.027873144	0.086739145	0.18505979	0.38407078	0.47558472	0.40143853	0.08496645	0.08958831	0.12562212	0.43497396	0.42152485	0.1686578	0.05878197	0.28942263	0.4056517	0.5098865	0.0233062	0.03895714	0.09037862	0.09530492	0.16484456	0.47920585	0.5867654	0.038263127	0.09999914	0.102893405	0.10520647	0.17475817	0.396723	0.13580084	0.39252073	0.45612234	0.46470204	0.44417262	0.5207236	0.07441679	0.44731605	0.52172613	0.07056516	0.058476754	0.5313732	0.078514025	0.4301678	0.043924823	0.057338852	0.09294777	0.4209403	0.417184	0.12826267	0.48500735	0.11386046	0.35309893	0.03456441	0.4427145	0.4330328	0.039731458	0.060693435	0.6471338	0.39771822	0.4322399	0.14987028	0.55404615	0.038000856	0.42722708	0.38413393	0.474702	0.42481387	0.49553367	0.071208864	0.40787107	0.47264585	0.06980047	0.4351076	0.04052053	0.055826712	0.13604105	0.3773566	0.10875194	0.03460692	0.42750615	0.52438617	0.16667157	0.5648526	0.04703555	0.63739306	0.070849515	0.25519735	0.037662923	0.11751723	0.04349297	0.0782521	0.60003185	0.098836556	0.04293324	0.02670388	0.07601768	0.41255367	0.48084107	0.40984008	0.13673513	0.1435211	0.5417051	0.53772575	0.055189785	0.41072232	0.47341004	0.38801613	0.12605348	0.45569673	0.46475738	0.43816724	0.05809562	0.41541943	0.06962402	0.14238083	0.38459674	0.5536866	0.1607099	0.028989978	0.59086466	0.3884367	0.44721326	0.47913542	0.13432254	0.054720957	0.4662484	0.05845213	0.054004233	0.4507674	0.08733667	0.3940218	0.45073283	0.48168504	0.41450086	0.04945095	0.090677395	0.37063894	0.4238413	0.4427304	0.44061202	0.51552856	0.055360124	0.047875695	0.051500052	0.4480044	0.42031148	0.15094851	0.050606593	0.04108633	0.040552903	0.0997141	0.13940336	0.04646993	0.034595776	0.039710116	0.13345322	0.49699834	0.31595287	0.4986647	0.15880123	0.107411556	0.5576091	0.15099409	0.42894685	0.07042471	0.4588974	0.12050762	0.5666729	0.5025199	0.49166548	0.57448554	0.4078993	0.11504805	0.15597883	0.070845105	0.39131093	0.13541943	0.3618714	0.38819408	0.5967766	0.36782098	0.14864877	0.027432222	0.4004325	0.46348685	0.42542398	0.1442804	0.5137893	0.10041189	0.030448621	0.030392893	0.08020973	0.4601088	0.49502075	0.048234485	0.08845177	0.18422402	0.45653555	0.38363373	0.12997597	0.3659539	0.24303073	0.3946148	0.36438537	0.122283086	0.5294676	0.42043746	0.4061886	0.019323926	0.040201865	0.05963912	0.08611679	0.13477255	0.46227404	0.11667846	0.4971071	0.036554135	0.41531232	0.10617794	0.5260801	0.4414063	0.42388496	0.45586607	0.12615284	0.081027664	0.3997199	0.46247151	0.050369516	0.116095334	0.18427826	0.055955097	0.06867273	0.36659175	0.059794974	0.40787828	0.19225334	0.46288145	0.45266607	0.09359485	0.44727197	0.4569474	0.13067758	0.17030434	0.09094155	0.39676023	0.04510083	0.47253582	0.04110444	0.121145196	0.476242	0.3919457	0.6674641	0.07495009	0.48760793	0.05785939	0.081755854	0.39032972	0.07780717	0.43422958	0.043393366	0.48239222	0.111292705	0.05348023	0.064698786	0.44107312	0.46528187	0.09698407	0.6089127	0.41170454	0.36317912	0.0959778	0.4095989	0.09373988	0.1173839	0.06498542	0.08782956	0.26706976	0.048648007	0.23420903	0.03850465	0.10473952	0.035179354	0.031082317	0.102153584	0.11296407	0.083254546	0.06556003	0.0830045	0.16888122	0.119868785	0.05934095	0.15413478	0.055866383	0.088211894	0.18515962	0.13096325	0.048430674	0.05345209	0.06743023	0.07402353	0.023960505	0.08486014	0.13097858	0.17495733	0.105918124	0.087333895	0.022374205	0.08291559	0.1816267	0.18158638	0.10500022	0.14837338	0.14378805	0.1685932	0.25302753	0.093382	0.07638452	0.15034148	0.23355214	0.043873973	0.093121015	0.07425149	0.24248217	0.06274006	0.14594108	0.06789318	0.13949065	0.071581826	0.096330404	0.11776333	0.061653964	0.14332211	0.082770884	0.10436511	0.1299024	0.12310075	0.09638282	0.1653935	0.18626978	0.18212023	0.084778786	0.103010155	0.2763598	0.16608734	0.09690268	0.1711925	0.09809984	0.05382498	0.04861369	0.13182905	0.54627967	0.08550803	0.097119816	0.09361986	0.048833046	0.2948917	0.13139871	0.2170406	0.07966829	0.075823925	0.086965546	0.08941264	0.11130883	0.061594985	0.25928217	0.089256465	0.033868838	0.112758875	0.23821554	0.26625222	0.09797247	0.23799393	0.17474797	0.10960285	0.09160684	0.09243971	0.11410541	0.115631744	0.10713358	0.20920739	0.08573482	0.08104776	0.11095391	0.18881	0.14670366	0.075119115	0.11361812	0.06302828	0.14858407	0.074901536	0.13344929	0.1116315	0.116498664	0.16048741	0.060546853	0.12673327	0.11132011	0.14925906	0.13708617	0.09694336	0.10414598	0.11289309	0.11277284	0.093509704	0.20458442	0.07729585	0.13650955	0.11095041	0.0984961	0.11293098	0.083557524	0.09446743	0.118986994	0.20062721	0.12836646	0.2762327	0.07459797	0.21903105	0.08604014	0.06316951	0.10324481	0.1549324	0.066597715	0.089449294	0.041042298	0.11267398	0.070376255	0.15399644	0.16845825	0.09062439	0.22846684	0.053779013	0.13829757	0.09488866	0.08210145	0.12830888	0.06998022	0.1059478	0.13063942	0.108061776	0.11830863	0.13427666	0.18219458	0.19854647	0.28891563	0.0875503	0.28803203	0.08941255	0.1217964	0.15648799	0.12014161	0.06416375	0.1528064	0.17244092	0.23026028	0.13439375	0.08244826	0.10907685	0.121689245	0.13299346	0.08666464	0.07666734	0.11274281	0.1256626	0.056374535	0.08033696	0.12440761	0.1676425	0.10339159	0.11047397	0.14237753	0.11481296	0.21816467	0.15638402	0.1700787	0.18306777	0.24987188	0.06865779	0.15402195	0.075107604	0.12731129	0.06577948	0.16154338	0.08783751	0.09726492	0.21258666	0.10041775	0.326653	0.073104896	0.093979076	0.09541331	0.11834442	0.10089587	0.092646435	0.24021086	0.13452555	0.23352838	0.18381126	0.11326952	0.12558639	0.100353986	0.07089724	0.09079231	0.13358244	0.25468054	0.069630265	0.20745178	0.05545274	0.10475819	0.19376494	0.11786021	0.116438076	0.05377838	0.09269765	0.088834584	0.042425886	0.088977866	0.13372032	0.055292383	0.10216441	0.029559113	0.09256427	0.11223616	0.1312349	0.09368618	0.26313123	0.0726299	0.069485806	0.047918085	0.13294205	0.15781058	0.18114316	0.08713665	0.12426562	0.029427394	0.09508759	0.19059451	0.06567881	0.07038892	0.085018754	0.039460436	0.13124442	0.2676666	0.091472566	0.13367318	0.0555773	0.0504957	0.1566478	0.13252294	0.1417692	0.14413619	0.078272	0.047089186	0.09572423	0.1285749	0.23020117	0.111498654	0.030427	0.048297532	0.045074858	0.14811336	0.2131269	0.11744513	0.1517927	0.25703108	0.112526305	0.07984338	0.09189926	0.11929394	0.10069378	0.1341399	0.08261477	0.13062763	0.07049406	0.17698118	0.07866412	0.095547736	0.09742725	0.056975283	0.2058168	0.09140539	0.14392433	0.10190874	0.14103995	0.08610037	0.11268352	0.2548897	0.13758439	0.18826202	0.20899782	0.1616856	0.1722632	0.116245545	0.086027615	0.059149146	0.1266838	0.3035719	0.20776585	0.14440748	0.042976074	0.17329516	0.085432455	0.124398604	0.08344869	0.19892323	0.08395956	0.15020011	0.093555495	0.12090112	0.039377607	0.26195672	0.17142613	0.07520451	0.07573266	0.23330599	0.16248009	0.06048509	0.13925138	0.16908239	0.1730923	0.20084628	0.1505123	0.19133031	0.18586327	0.19824567	0.15255362	0.048697434	0.18930744	0.14146486	0.17718548	0.13593912	0.07966286	0.10759389	0.053457983	0.05526031	0.12346001	0.1529304	0.11944538	0.22309911	0.12460329	0.15682785	0.11992321	0.24426323	0.08209683	0.19260013	0.13597932	0.15648398	0.44018143	0.16569863	0.2717088	0.070806265	0.080520995	0.09385224	0.11002425	0.06565513	0.116831526	0.12340903	0.066409916	0.08005434	0.08533883	0.29177347	0.27625513	0.08765155	0.11072123	0.082299225	0.19414982	0.11598725	0.083298475	0.12292586	0.135609	0.13732581	0.09120729	0.108171664	0.07267968	0.16378003	0.06071028	0.08298611	0.11485119	0.12344234	0.10642442	0.1463619	0.20924093	0.14730948	0.07613874	0.1279932	0.21482503	0.069966085	0.33865446	0.08515631	0.17741345	0.11200717	0.3275754	0.09727386	0.20727503	0.07780671	0.14829502	0.19784556	0.11165999	0.091485456	0.14026035	0.096247494	0.11425185	0.16655025	0.07535567	0.104289316	0.13065162	0.080636665	0.23523945	0.12117226	0.11265549	0.115770064	0.18910459	0.17323902	0.044645973	0.0801141	0.23661104	0.073274106	0.111693494	0.20507635	0.12588689	0.1392763	0.06777464	0.08284886	0.10382098	0.23603253	0.09673213	0.12648802	0.10000216	0.28233376	0.07129331	0.045494404	0.12607856	0.06641959	0.070666686	0.10304192	0.082887426	0.080108434	0.053720698	0.17187603	0.11708945	0.06422973	0.075923294	0.07798771	0.1007476	0.07341608	0.17931692	0.08784476	0.10298291	0.14666829	0.17293444	0.11122015	0.13454881	0.09692308	0.12566498	0.08451186	0.078185245	0.16208644	0.10783946	0.23996066	0.1697835	0.15990812	0.17819883	0.14713141	0.16001499	0.17741759	0.12916264	0.082641006	0.18484971	0.09168057	0.073670216	0.1503658	0.09099403	0.1758259	0.10606101	0.087931305	0.039450392	0.123644456	0.17038849	0.11303031	0.057029143	0.14399497	0.09743084	0.1131908	0.07616131	0.10029255	0.17460752	0.11080745	0.18620026	0.20956668	0.10138693	0.12128125	0.18793756	0.118460275	0.1245348	0.045061987	0.140364	0.16733988	0.090822935	0.26303774	0.08183459	0.2229779	0.10183086	0.14941315	0.16268	0.11118272	0.13465811	0.05740686	0.09344473	0.23145647	0.13842267	0.27165955	0.14530404	0.20112759	0.23597114	0.12066245	0.10049191	0.08990007	0.03770704	0.14953214	0.15306863	0.10345331	0.14596134	0.051628478	0.073805094	0.07818411	0.075506255	0.041463606	0.13206244	0.11723633	0.1130548	0.06840335	0.12672426	0.10103313	0.1048828	0.060134567	0.18712366	0.0837038	0.064560845	0.17838052	0.0813655	0.10556717	0.095277846	0.10789643	0.071712345	0.12927637	0.19858707	0.044586606	0.080503926	0.13633284	0.14974988	0.09110082	0.12350857	0.14429995	0.16660517	0.097171605	0.120414115	0.10151295	0.12875147	0.067639805	0.14636186	0.17982993	0.13413697	0.061535195	0.07651471	0.1549908	0.07358425	0.11463712	0.16051331	0.04782417	0.08086857	0.12090288	0.10089935	0.15475875	0.07654105	0.074438184	0.11740026	0.15116252	0.064618126	0.088538066	0.13600485	0.05339037	0.09893808	0.116881944	0.10437001	0.12920853	0.1671722	0.056530196	0.12501457	0.10826802	0.122548476	0.09595351	0.059777338	0.10356028	0.12703237	0.07708837	0.17561722	0.14143884	0.10226708	0.13320571	0.1434097	0.06829646	0.06874341	0.13890421	0.093015194	0.08908642	0.08276281	0.16274007	0.17131561	0.097900555	0.082589	0.12261896	0.067864865	0.15974829	0.2709947	0.09082188	0.10380739	0.19490014	0.06931108	0.1751608	0.1487467	0.09114276	0.087160036	0.05705296	0.10613757	0.12108099	0.049243174	0.14466968	0.12071112	0.11775288	0.07760835	0.087413	0.08386244	0.12137154	0.13801017	0.12181546	0.1514971	0.0935722	0.13273892	0.057586253	0.17920175	0.06870857	0.10096665	0.14743906	0.057733685	0.11887331	0.101893455	0.18708563	0.117953144	0.15444747	0.24146158	0.20016181	0.07926497	0.08215332	0.10887878	0.22469836	0.13755481	0.15803728	0.23672004	0.1495885	0.09432453	0.08559376	0.20551297	0.16957694	0.1426736	0.29474443	0.24400975	0.18101633	0.22827026	0.059956424	0.18490747	0.1711224	0.2017233	0.26891112	0.13843626	0.27131063	0.027427737	0.16186006	0.10327266	0.11763892	0.18045129	0.06443365	0.117127515	0.08885519	0.14639123	0.08853499	0.057338335	0.4000371	0.13483927	0.26676166	0.11806032	0.105946586	0.3609824	0.18021767	0.1014858	0.2209224	0.07781857	0.07223977	0.09594199	0.12734547	0.16511726	0.1194733	0.09690732	0.11440258	0.22371852	0.12608197	0.13208745	0.058825284	0.3001004	0.084674224	0.18002415	0.1652669	0.20447776	0.09240233	0.1374433	0.08937357	0.2166392	0.12371947	0.08088964	0.09186724	0.14232716	0.12636656	0.17093033	0.12247108	0.09786403	0.18992244	0.10635727	0.06936413	0.18645847	0.22963062	0.10676053	0.070015445	0.21235155	0.14402236	0.0769255	0.07878762	0.081431836	0.04684306	0.09485171	0.05622423	0.0406027	0.12445567	0.11502291	0.164287	0.09433392	0.12396248	0.101886615	0.14027826	0.1266852	0.076005556	0.3745721	0.18722527	0.10548501	0.14445765	0.13035145	0.16584492	0.117490806	0.16487963	0.08133227	0.051806025	0.06528387	0.095292255	0.08708225	0.14236504	0.121651426	0.10798496	0.1755071	0.15590438	0.06413719	0.07958709	0.08463371	0.16229099	0.06476132	0.14112757	0.044748418	0.08499259	0.07690118	0.14766821	0.15642788	0.20705977	0.07967716	0.065780684	0.19481814	0.056529574	0.08006519	0.101277016	0.12564617	0.09133976	0.07103802	0.09575583	0.10461423	0.087116584	0.34835428	0.07005431	0.057263322	0.136035	0.05033742	0.13939701	0.24210693	0.14193682	0.13382082	0.1571639	0.066066645	0.10566752	0.06534231	0.047749594	0.11599002	0.07922001	0.12579373	0.10668361	0.09309452	0.16744635	0.120556824	0.08384889	0.09974044	0.1379734	0.19868056	0.074545495	0.1700818	0.19380611	0.07819933	0.082581446	0.11052993	0.105403334	0.027615927	0.09672359	0.067136824	0.108476706	0.112325296	0.19502026	0.12319142	0.058710232	0.096686184	0.108507045	0.17957972	0.120460555	0.09489004	0.13215014	0.10661109	0.09235652	0.20167856	0.06605427	0.24417132	0.12981687	0.06526802	0.068162076	0.40962273	0.10071598	0.19491193	0.118420646	0.089597836	0.091144234	0.25998604	0.21193764	0.1304348	0.056379527	0.17668915	0.10717054	0.10578875	0.16040298	0.14272921	0.10278373	0.13998932	0.07433481	0.14525007	0.1734244	0.116900355	0.07824621	0.09208003	0.12166847	0.10046467	0.055936962	0.10903297	0.095770046	0.12273712	0.17844954	0.066522315	0.18771018	0.072266415	0.17843562	0.17447227	0.10056986	0.10049489	0.13384005	0.072363436	0.0919154	0.111871675	0.09365787	0.059396375	0.0825929	0.15054825	0.09136239	0.18635163	0.096821904	0.050978348	0.14319324	0.093736544	0.09506677	0.1144927	0.086450085	0.11567086	0.070601985	0.12329127	0.07000862	0.10895988	0.20982122	0.072502255	0.16037335	0.06497179	0.08710566	0.09167597	0.10971311	0.042346887	0.05675469	0.118822545	0.15041342	0.085210785	0.098717526	0.09311091	0.17744794	0.15813863	0.10583228	0.09584111	0.12915485	0.11866835	0.06459057	0.12113481	0.14609641	0.10332954	0.12487322	0.06591414	0.13966838	0.19696012	0.08937569	0.09176924	0.16644035	0.15113053	0.079806775	0.16247933	0.10126352	0.12036618	0.10238172	0.13961777	0.07797794	0.105162464	0.08638519	0.23409115	0.089083344	0.2807724	0.10124765	0.09963135	0.09742369	0.15326357	0.05375022	0.07381013	0.049365126	0.114525154	0.05179024	0.09611048	0.27875397	0.16844572	0.14565703	0.100841045	0.24961355	0.08338244	0.14395753	0.07286489	0.057469264	0.062456284	0.10364213	0.1027752	0.08100224	0.2559845	0.12479374	0.11193761	0.13772382	0.145274	0.10543299	0.09347513	0.12887251	0.08535065	0.06531523	0.06806946	0.0651741	0.07093274	0.10387349	0.08033652	0.18581903	0.11638177	0.10995496	0.13023582	0.15779373	0.009257648	0.11737761	0.30833873	0.105190806	0.104169205	0.082927	0.1134908	0.07802585	0.13979064	0.18936665	0.20492974	0.07774663	0.078207456	0.23893309	0.07621537	0.07805008	0.054032996	0.11765256	0.047402002	0.15836093	0.09150699	0.09204154	0.27374083	0.106776126	0.15374014	0.0915249	0.12979567	0.33166915	0.09476784	0.10805519	0.2101757	0.07621012	0.3013376	0.110769	0.14920284	0.36928505	0.124876164	0.09106023	0.12724656	0.09158918	0.047307625	0.120131694	0.114307925	0.06660271	0.1976036	0.090577334	0.0689849	0.21969965	0.06660503	0.11882329	0.06428377	0.11964714	0.12464623	0.16485807	0.11302654	0.07718002	0.08481163	0.06874421	0.07903041	0.061274666	0.21452925	0.20031172	0.05919457	0.15948564	0.101539165	0.18429908	0.13993077	0.14264698	0.105257764	0.1493305	0.11918986	0.076531075	0.11958094	0.06886565	0.085420325	0.091128215	0.20206162	0.06282125	0.082707055	0.1090924	0.16439338	0.13037075	0.31121284	0.047313847	0.08811033	0.11081123	0.24784464	0.084767304	0.080746114	0.100454755	0.11141464	0.07630533	0.04781903	0.10860247	0.14438558	0.15228714	0.12485267	0.12184039	0.093489945	0.06573746	0.0797891	0.14344694	0.13277777	0.06373077	0.23149487	0.086700596	0.11975184	0.18767354	0.054686606	0.14650446	0.064793944	0.09205889	0.0568234	0.16217068	0.24659412	0.09530543	0.12420252	0.07461117	0.06624399	0.12786476	0.08467358	0.061119054	0.1145064	0.057421032	0.083160564	0.073009424	0.14829254	0.120468915	0.09409124	0.14355889	0.098412484	0.058942184	0.090879105	17359	TNF-beta	1e-06	HUVEC-1_12_AE15_3	HUVEC-1_12_AE15	HUVEC	HUVEC-1	12	AE15	3	HUVEC-1/Plate12/AE15_s3	0	0	low_conc
0.091998026	0.029998638	0.21265012	0.2829681	0.3201145	0.42755342	0.3990958	0.06090915	0.45920146	0.037973426	0.09997593	0.012482204	0.121571824	0.06422083	0.0978575	0.032953784	0.046262033	0.014437954	0.34498084	0.031347573	0.098223194	0.16355255	0.08919406	0.5000569	0.040001705	0.6061486	0.24224111	0.05233628	0.45282602	0.07645984	0.020603184	0.10796748	0.059805464	0.079101294	0.11900319	0.024611594	0.09358841	0.037318084	0.071531475	0.025657836	0.03107689	0.07318838	0.05704182	0.09488298	0.41130567	0.11430542	0.0277223	0.1011347	0.56625956	0.02245296	0.06387127	0.0883214	0.062223557	0.06455914	0.47255597	0.1078275	0.03984727	0.10984288	0.5969398	0.09264234	0.20968214	0.10578366	0.038710058	0.05130121	0.1132863	0.034340683	0.078917265	0.009461411	0.07720063	0.027978206	0.32341617	0.13183552	0.16948298	0.095518425	0.12713149	0.05450221	0.07752949	0.07905307	0.14458059	0.28105193	0.052747127	0.09478028	0.24968153	0.0757242	0.08155407	0.09022674	0.077970654	0.019826792	0.04162991	0.02919294	0.11387257	0.090361655	0.08872725	0.09898411	0.09156847	0.11717238	0.047900066	0.10330759	0.097838506	0.02662854	0.20082067	0.31684718	0.12885341	0.08654929	0.0458569	0.028500255	0.04062144	0.024460625	0.075978294	0.030494174	0.16369313	0.08339994	0.092268296	0.02855393	0.119242705	0.038875572	0.1161334	0.03398987	0.48270875	0.046507265	0.05739887	0.01622217	0.052441485	0.27004468	0.08205128	0.09223461	0.045778252	0.13140301	0.0947383	0.05879636	0.032949604	0.06284321	0.0783541	0.024934206	0.017975897	0.013885368	0.048129484	0.030267622	0.057173878	0.11288759	0.1294908	0.03645823	0.089240775	0.49282742	0.30597687	0.24228013	0.09344654	0.04179811	0.29011068	0.098818354	0.052166626	0.086642265	0.32626474	0.21977794	0.59247434	0.5606855	0.11064629	0.07130843	0.05641745	0.06392957	0.06545819	0.08252908	0.028327484	0.056040965	0.073408514	0.024510415	0.22047257	0.052199345	0.10789019	0.06758686	0.068372294	0.054384016	0.023594154	0.22545448	0.15966588	0.12002245	0.018568411	0.25449464	0.03044419	0.35152245	0.020841546	0.113336384	0.09431893	0.05353894	0.41598117	0.4759072	0.06392251	0.07275818	0.018882386	0.04331772	0.17443988	0.4810497	0.107337214	0.04112257	0.093105674	0.0589493	0.15854949	0.06596119	0.106328405	0.35771596	0.40129	0.033991434	0.18685624	0.06977643	0.074689746	0.06785794	0.2105129	0.08152397	0.42752057	0.0746848	0.43831298	0.033144474	0.08536726	0.07111122	0.05427328	0.06589315	0.02653724	0.14332393	0.12977141	0.10103546	0.16777895	0.16519274	0.09072428	0.3862009	0.05398766	0.07351418	0.20133618	0.08554092	0.10773828	0.035901412	0.031174686	0.557584	0.050191212	0.041014686	0.09932093	0.08703876	0.41820124	0.48373458	0.4562003	0.024292488	0.08238159	0.044664733	0.12501067	0.09308363	0.10840204	0.55834335	0.37789947	0.0290754	0.5481865	0.042382967	0.12943558	0.018541384	0.09478384	0.11608128	0.38221362	0.034900516	0.14500959	0.39403942	0.4199332	0.10108575	0.060697407	0.17046347	0.10322869	0.013087646	0.12499393	0.023857506	0.07170748	0.05356305	0.060927533	0.011906447	0.085969724	0.057681046	0.054794244	0.037127037	0.11629655	0.109741434	0.06413898	0.14537933	0.34764624	0.08503274	0.043330565	0.022684427	0.35086098	0.14201218	0.21599856	0.1128332	0.27507168	0.093696594	0.32261306	0.17884637	0.21662793	0.09458642	0.13469687	0.20707451	0.021863481	0.5785805	0.05662956	0.11149772	0.3050506	0.06220164	0.23656404	0.37214923	0.36454853	0.04331673	0.3371212	0.04591111	0.056564286	0.18425347	0.07250116	0.052268334	0.105118915	0.038313262	0.32212433	0.12286429	0.07802229	0.07567559	0.06396286	0.072769545	0.16036154	0.47446558	0.022507874	0.3932597	0.066098675	0.1156242	0.5081053	0.5298132	0.50194097	0.07342758	0.29915228	0.27880606	0.0355159	0.08032392	0.0886274	0.29316437	0.021267526	0.11945424	0.28634286	0.14713493	0.07008372	0.18965268	0.017960308	0.061141245	0.021320045	0.08341092	0.13704923	0.10672615	0.52401006	0.073805556	0.020732094	0.5661433	0.60190815	0.07720344	0.25282025	0.33049646	0.050992317	0.10722561	0.07462007	0.06541047	0.055701904	0.08044603	0.07501283	0.04781864	0.022641432	0.062711164	0.076355234	0.033937767	0.06266061	0.05567711	0.5039273	0.07438698	0.35140494	0.33103776	0.049178924	0.12027578	0.11848292	0.015381451	0.43725336	0.09918378	0.15714921	0.55151236	0.040214267	0.31097156	0.54173946	0.026041783	0.10451068	0.22557062	0.07908389	0.19159561	0.3959283	0.14497313	0.16132024	0.049653642	0.10648759	0.043021694	0.20357208	0.13216694	0.5495291	0.081883885	0.044971198	0.52534485	0.13698462	0.04111561	0.0703108	0.03623699	0.40304637	0.20876476	0.26567036	0.10691758	0.039713703	0.018262945	0.11638668	0.107798025	0.019828832	0.5656315	0.08721033	0.031324662	0.052642148	0.011793973	0.021084426	0.11067861	0.12755242	0.14163148	0.079591155	0.008836145	0.063121974	0.17496744	0.35577816	0.048495326	0.04137551	0.053532384	0.37005982	0.06808229	0.06888555	0.07266576	0.10927282	0.2902401	0.2066477	0.095783085	0.026063874	0.04025065	0.06424795	0.10013438	0.121276386	0.061236672	0.057813384	0.076024994	0.40587652	0.069458544	0.036457665	0.41854262	0.08436293	0.03315471	0.09814032	0.4529797	0.07800166	0.115479566	0.12292826	0.069346964	0.029292302	0.19207308	0.13233954	0.099083275	0.024741177	0.07700915	0.2213277	0.29411274	0.24199927	0.3647263	0.075529054	0.10439139	0.020473521	0.07757005	0.067361385	0.36738873	0.069941685	0.12689784	0.27958113	0.31199718	0.111121856	0.24008831	0.10949284	0.13353407	0.05988184	0.12074434	0.096930966	0.09983042	0.019548276	0.06888158	0.07135308	0.045084447	0.11602983	0.07030401	0.06722402	0.09513793	0.2485326	0.086626574	0.3121363	0.06077016	0.047175493	0.17625812	0.08481786	0.18194348	0.102580905	0.07731098	0.03680776	0.108912155	0.049190782	0.38868856	0.058776863	0.078535736	0.03244782	0.18231274	0.062534474	0.023490861	0.17731792	0.06488719	0.045971267	0.238115	0.06998749	0.5158255	0.07555931	0.11495778	0.16412386	0.11209358	0.02566481	0.081748605	0.5706327	0.16598439	0.05103077	0.20354602	0.035100557	0.022929762	0.07771595	0.41620517	0.35363877	0.08248931	0.090698816	0.11550847	0.07045546	0.011545353	0.08535802	0.27057087	0.04425374	0.07923556	0.14898862	0.061066974	0.31251436	0.05454406	0.005859806	0.13808575	0.18294176	0.046043493	0.046951726	0.027030306	0.106208056	0.12002066	0.06510329	0.15081896	0.45144665	0.04062844	0.0794573	0.22417203	0.012393657	0.091275886	0.12234493	0.15299165	0.20947278	0.04158155	0.41887447	0.099846974	0.1065006	0.47717983	0.024891453	0.045469083	0.06779769	0.016093804	0.020004451	0.029747019	0.029048206	0.022786792	0.042649306	0.06971012	0.22961496	0.021960013	0.10475549	0.11729725	0.044269003	0.07837306	0.16853163	0.3164934	0.03167496	0.012902714	0.026358068	0.07297721	0.11567044	0.08159883	0.05987674	0.16414902	0.4381156	0.4950775	0.12423094	0.08550144	0.12022734	0.055724964	0.076337785	0.022053827	0.33416945	0.06586759	0.21607216	0.012582656	0.14213324	0.037496876	0.021826448	0.3001946	0.16734754	0.03674956	0.60815895	0.17476037	0.026756028	0.1045334	0.34930348	0.10306406	0.113926694	0.11176478	0.078685254	0.08194713	0.12983036	0.07442099	0.086513296	0.16216826	0.63701177	0.25661886	0.49115664	0.096812434	0.05308713	0.04552686	0.50370765	0.120828	0.09674663	0.088439	0.13200381	0.064712144	0.029269954	0.0799064	0.09299798	0.3211552	0.050279237	0.022781901	0.07645283	0.40824342	0.27677688	0.059463684	0.089976504	0.114718355	0.07354506	0.53631747	0.043000147	0.034380145	0.4246857	0.14243698	0.14691338	0.080026925	0.033562124	0.011022362	0.24536113	0.03232216	0.053590037	0.12473769	0.028440604	0.0990511	0.06380421	0.5726289	0.14633957	0.19094586	0.09924398	0.05996069	0.07887007	0.06669444	0.038524218	0.040737517	0.049684465	0.12125319	0.073290184	0.033204973	0.057353783	0.46826032	0.14310011	0.105103694	0.028736893	0.0869242	0.09769137	0.04159337	0.08725656	0.15940231	0.42848295	0.009730145	0.11528984	0.09979432	0.048871078	0.4542896	0.09683753	0.17596325	0.02298189	0.22432852	0.061138712	0.037744373	0.39144984	0.38242194	0.041050136	0.05160289	0.06786454	0.041175667	0.16260006	0.038346075	0.0875551	0.03163985	0.07864484	0.048847336	0.1101397	0.042366516	0.058324352	0.102751486	0.016297417	0.09411993	0.055432737	0.08784075	0.07499778	0.057665344	0.10454756	0.42972904	0.11950149	0.09792508	0.046912983	0.06401369	0.04635378	0.057036873	0.13851547	0.20032753	0.3683753	0.45507962	0.027088907	0.5156868	0.102548026	0.0790961	0.051894777	0.03835246	0.08768004	0.08937479	0.1500088	0.12463286	0.08511381	0.058521245	0.13975802	0.08470766	0.2072958	0.13232762	0.1246136	0.1390615	0.23682946	0.04529936	0.053079925	0.034492195	0.08999057	0.09815568	0.15975241	0.11790054	0.156176	0.17459844	0.06422214	0.08994016	0.105687484	0.08485621	0.08060919	0.08735239	0.061891466	0.30858737	0.2896353	0.09033644	0.04261483	0.05719373	0.11655998	0.08240539	0.105120964	0.37311122	0.073191494	0.0484654	0.55678153	0.036778618	0.08703269	0.083758466	0.05881902	0.17330852	0.4008687	0.07509597	0.057969853	0.5220572	0.08132203	0.4490884	0.020992614	0.5686911	0.008854848	0.049565706	0.029272784	0.03940186	0.5936066	0.052076254	0.17908373	0.08098197	0.061475664	0.110492095	0.042531505	0.54607916	0.008423228	0.3181708	0.043392956	0.04976951	0.08268538	0.10612541	0.020372173	0.022604482	0.090865314	0.38551828	0.10206919	0.0400538	0.05404213	0.059583694	0.007336958	0.07725503	0.04267211	0.067506716	0.03389319	0.080051534	0.27961203	0.10770436	0.02620884	0.06983648	0.018615507	0.09647682	0.030999195	0.073429614	0.07149336	0.4444914	0.034497075	0.113773346	0.5453354	0.43156686	0.07336466	0.02187812	0.10528566	0.10152258	0.098426156	0.022177767	0.06859113	0.20639983	0.1641122	0.10827944	0.013907035	0.07539573	0.08427946	0.43215382	0.14363402	0.104921296	0.027596148	0.03709196	0.56669664	0.078135565	0.07489765	0.0649225	0.51538336	0.13802744	0.118812054	0.105195984	0.4615394	0.11081736	0.08514045	0.6104518	0.05654637	0.11347747	0.038134865	0.08965155	0.031116292	0.01872925	0.11103246	0.05871758	0.54293823	0.50027287	0.07030162	0.016256388	0.07003093	0.06409138	0.026155803	0.39611673	0.09295943	0.09799641	0.06973413	0.068784505	0.1853998	0.05306875	0.08143824	0.0061154324	0.19898443	0.5596161	0.04650336	0.4631145	0.047773395	0.0855616	0.17748901	0.09554923	0.023786495	0.03880083	0.115728565	0.070789784	0.11473812	0.12217504	0.12702405	0.06347938	0.0626933	0.1290437	0.17291653	0.12101963	0.11025476	0.04475002	0.107452214	0.11159709	0.37884322	0.067313254	0.1411832	0.048730224	0.12594104	0.042729676	0.5420718	0.018574094	0.026505277	0.07335919	0.07505171	0.47519723	0.06229107	0.09165156	0.1115408	0.4892165	0.2874261	0.091875955	0.08019708	0.42011225	0.044846818	0.031244904	0.47527382	0.1521121	0.04428444	0.043786485	0.28347883	0.43457723	0.08247717	0.017031733	0.18113041	0.14860189	0.051171333	0.05749519	0.123748936	0.05080542	0.31051308	0.04242669	0.095479	0.5526321	0.07801529	0.1118649	0.024919838	0.10465627	0.06676137	0.052419417	0.11097647	0.27146873	0.19855756	0.048797317	0.13060781	0.060973965	0.0876739	0.07693224	0.04866764	0.19912723	0.48086745	0.055371482	0.01110691	0.37785208	0.3732339	0.058130518	0.112317994	0.15703472	0.40150324	0.42069846	0.13422152	0.08283452	0.06716285	0.11788744	0.21906494	0.07736792	0.5333525	0.08600192	0.40525	0.15710239	0.034396265	0.17882343	0.22664598	0.43549573	0.16773826	0.043515816	0.04712584	0.036696468	0.088705145	0.09022732	0.053442854	0.07954206	0.062279865	0.41374582	0.010551437	0.052340925	0.13831705	0.052551627	0.08125783	0.0827093	0.052806936	0.19345272	0.10054888	0.47978598	0.103261024	0.06413096	0.5529119	0.058267266	0.0443739	0.058796063	0.017935019	0.074820295	0.40010595	0.20028195	0.12181631	0.48758775	0.08207884	0.11860496	0.046199135	0.06529165	0.030065881	0.05353546	0.02998049	0.025715932	0.15064995	0.3264992	0.060937446	0.050797626	0.18092275	0.07242111	0.05317017	0.25187474	0.09229658	0.05014649	0.0710802	0.07098282	0.38223886	0.033221778	0.12879452	0.028357143	0.6030305	0.061741605	0.40971068	0.025403295	0.11262649	0.02061985	0.0053658765	0.013996663	0.01654803	0.112692624	0.016562667	0.04001513	0.039488114	0.067132786	0.027315658	0.015729794	0.005332255	0.077108935	0.59650224	0.114852905	0.0067750933	0.008157929	0.020649936	0.029897626	0.029667031	0.05782224	0.03479851	0.19967133	0.005101286	0.016037943	0.019741878	0.023092475	0.26835448	0.05093169	0.04739561	0.009169741	0.015612408	0.11904268	0.060056325	0.017669048	0.07118718	0.022290101	0.45214733	0.3308647	0.094502226	0.012464305	0.21577697	0.04292685	0.07946883	0.049254306	0.040936608	0.06236489	0.01910302	0.0062582465	0.050999872	0.21620081	0.008952784	0.025372172	0.41267797	0.04255314	0.011446662	0.13645342	0.35715294	0.81828415	0.049691454	0.017887086	0.38546523	0.1305323	0.012791344	0.0364226	0.030520927	0.015437692	0.0071758907	0.015785135	0.252626	0.009485003	0.04806776	0.0070534004	0.010531596	0.019216985	0.011437971	0.031362444	0.18624954	0.043869656	0.014292528	0.036765262	0.026549893	0.02747066	0.14626431	0.26503393	0.052338444	0.10982382	0.15000054	0.06490451	0.008535957	0.06380746	0.11511074	0.06358701	0.07798165	0.090170756	0.0577754	0.04676779	0.021468267	0.041813415	0.16862349	0.019759119	0.08787364	0.059669655	0.008705747	0.16125518	0.08977186	0.008316337	0.22793613	0.013145052	0.07057768	0.028819345	0.24146175	0.0387328	0.0776614	0.069263816	0.061587747	0.16824237	0.027031867	0.025328444	0.0511014	0.04197301	0.117684595	0.03036444	0.016983721	0.038041197	0.036634043	0.028276797	0.13318765	0.026053004	0.38411546	0.0315246	0.0102498	0.18036306	0.077638045	0.08094485	0.123034105	0.039531857	0.031146288	0.027755918	0.07714039	0.11983338	0.01317281	0.040508036	0.018559456	0.070401624	0.009505969	0.01606191	0.0882128	0.17242944	0.1740475	0.0075449618	0.07505483	0.093444236	0.039124012	0.15262872	0.050222997	0.012886495	0.075504705	0.046756558	0.05630506	0.09724535	0.037198085	0.10122201	0.09482324	0.007045424	0.39017236	0.04623749	0.29663694	0.044436485	0.024250511	0.009020999	0.045099456	0.17606798	0.05740628	0.019514428	0.04039473	0.07012271	0.015950017	0.038234107	0.22994931	0.022400696	0.05102041	0.28335696	0.009421387	0.018575855	0.010510784	0.051241897	0.011478301	0.13132627	0.078435734	0.076724455	0.07248542	0.053446952	0.0800682	0.023298822	0.015794516	0.028500943	0.0058252253	0.009445132	0.051786423	0.03542301	0.022088915	0.016493585	0.021471534	0.034349933	0.055765405	0.14137089	0.053267024	0.0676267	0.19841295	0.02572944	0.08229911	0.018420067	0.37831324	0.020562131	0.12708962	0.23078904	0.02216268	0.048820496	0.023567794	0.022765636	0.100799695	0.051606864	0.16699459	0.015180333	0.010492571	0.0424743	0.019792948	0.08786473	0.02324321	0.068734095	0.018615646	0.037387464	0.07050443	0.06621531	0.037886716	0.035725906	0.0144000985	0.008959023	0.011304146	0.22441834	0.02777949	0.12408905	0.01982864	0.093572095	0.049111687	0.030694153	0.0074817445	0.058199197	0.024936792	0.038134217	0.043471087	0.039635837	0.017518459	0.089905694	0.07185371	0.07062109	0.019630603	0.0054613845	0.048783965	0.030015878	0.36198616	0.14435473	0.02090767	0.15958683	0.015653735	0.030920412	0.11073281	0.020332735	0.28935575	0.043056123	0.012884661	0.037147112	0.015731456	0.2761348	0.060699634	0.007112683	0.07722249	0.14848638	0.1183019	0.16689613	0.07418471	0.020532362	0.045544535	0.1053983	0.24567929	0.031874694	0.009495169	0.19034296	0.045223225	0.016374018	0.22262856	0.11536725	0.11078149	0.00682092	0.2696354	0.116787456	0.015711017	0.052692678	0.13003066	0.021098332	0.069043055	0.05394973	0.033396076	0.016339697	0.104187295	0.07263548	0.033898175	0.10176788	0.102584615	0.22961782	0.30054194	0.015244309	0.012897776	0.20162502	0.1538319	0.029349335	0.2820278	0.09101169	0.05010905	0.1727304	0.12956637	0.008784419	0.08531079	0.052170638	0.059629302	0.013329087	0.4067652	0.016088674	0.16383684	0.0698743	0.007022512	0.26293224	0.0042741066	0.1949197	0.005790733	0.10963245	0.45269024	0.10034466	0.23041755	0.27395722	0.004748549	0.30968127	0.10263706	0.017993871	0.05293591	0.28573766	0.08183516	0.16206029	0.039948	0.10630694	0.009986022	0.022540446	0.07918396	0.1676068	0.15853888	0.23735794	0.02923225	0.07802302	0.01771204	0.062530965	0.19956014	0.06620615	0.008658159	0.07579651	0.002636639	1.4646674	0.35597095	0.0049448004	0.01723868	0.037137117	0.1821259	0.18391672	0.03986158	0.016305402	0.045158364	0.016605064	0.22556357	0.012771774	0.30755883	0.04645726	0.11550495	0.00886989	0.049432397	0.092974976	0.077452034	0.06843175	0.009579448	0.014730201	0.24336371	0.01447941	0.14344499	0.011372518	0.10527103	0.0076420656	0.05196189	0.08811155	0.07478204	0.2305164	0.03456091	0.41493344	0.20942686	0.08343195	0.34083867	0.06339388	0.02889167	0.28245127	0.0024663196	0.009174108	0.11506225	0.14301914	0.03091278	0.012527884	0.044522833	0.074589655	0.15432599	0.17254932	0.0221746	0.04536155	0.063260674	0.005021815	0.047518488	0.00659948	0.07054643	0.0067809513	0.33591458	0.61181223	0.19923833	0.006746983	0.023034912	0.021871805	0.4715616	0.073196426	0.048279516	0.05443594	0.052613016	0.007765483	0.038131945	0.24459583	0.15356442	0.016087543	0.021949906	0.007343496	0.04184239	0.22964957	0.030435909	0.04563485	0.037030503	0.026194986	0.0023769797	0.34624207	0.052513257	0.116341054	0.0145011265	0.018447392	0.0056194887	0.0129272565	0.17232633	0.028855126	0.21170563	0.021477414	0.14217523	0.017191783	0.02176193	0.053056687	0.010844309	0.033371337	0.3971137	0.51159596	0.00673904	0.18366091	0.078608915	0.0054873927	0.35382557	0.048713498	0.19618751	0.10409027	0.11947116	0.3455012	0.5202483	0.65539896	0.27789065	0.1851151	0.30722126	0.040343028	0.010603672	0.13542895	0.0082532205	0.001258662	0.42384505	0.2079122	0.0848892	0.011969805	0.018569313	0.0049469927	0.013258753	0.585639	0.029968815	0.084140986	0.016961697	0.043246403	0.0268951	0.0031475155	0.020966567	0.030073192	0.017119404	0.13675517	0.017462924	0.28577965	0.009934012	0.013320319	0.24897234	0.38662672	0.0031486077	0.10894175	0.0045061754	0.016259916	0.5771731	0.031448297	0.10245869	0.08862457	0.17675659	0.10885964	0.04434789	0.05064556	0.122048646	0.045327455	0.008468623	0.089911655	0.40975097	0.054442175	0.15783948	0.36186588	0.22814128	0.18573195	0.25279254	0.024224948	0.010777781	0.03089868	0.046591222	0.15305091	0.031008566	0.012592323	0.010743758	0.04041597	0.01769207	0.13785252	0.012711554	0.010939367	0.009991496	0.07481453	0.044321973	0.07778358	0.21015875	0.032903098	0.03696195	0.13421749	0.17344457	0.03087677	0.012660146	0.043062896	0.053891726	0.059269886	0.22287162	0.074565336	0.010952236	0.12088835	0.16226014	0.029703535	0.0032626865	0.28202042	0.30023664	0.12998438	0.04760221	0.07835021	0.41110793	0.08177994	0.02787493	0.089220256	0.16857821	0.18536258	0.025420181	0.0172938	0.3576429	0.020093119	0.04850255	0.0112942485	0.020442124	0.019879367	0.08232447	0.05513776	0.1197824	0.018331777	0.11792298	0.041730575	0.046731915	0.051328048	0.15203187	0.15905222	0.06823433	0.030354021	0.21967196	0.17008336	0.117876805	0.039226525	0.07531407	0.029170215	0.03435904	0.1937056	0.019377131	0.021863477	0.26017797	0.07221347	0.025430664	0.043004967	0.032359503	0.011356273	0.05426249	0.016552042	0.09666414	0.047131985	0.35001144	0.019957991	0.05156131	0.18053794	0.040473178	0.17856409	0.04229378	0.07549791	0.0030805091	0.0050492985	0.0060038553	0.1801159	0.08417357	0.022531249	0.09407303	0.011822065	0.015351631	0.094269186	0.017148923	0.0047518415	0.21833074	0.021745592	0.006934461	0.0031847362	0.029696554	0.14230861	0.004048574	0.023021307	0.46882868	0.0062997798	0.10650503	0.7614191	0.0126958005	0.04690975	0.019061944	0.04860482	0.029959092	0.70210767	0.009595364	0.010033626	0.20005663	0.0030266996	0.045807153	0.006580795	0.16728853	0.045432396	0.08792704	0.32893682	0.3585014	0.03490943	0.013609599	0.2668454	0.18151295	0.13340524	0.058294315	0.26298702	0.061792377	0.01552977	0.0012759783	0.047877423	0.3032595	0.053374387	0.5629115	0.004603341	0.51179314	0.764263	0.010409696	0.023210393	0.0917294	0.020436063	0.25867102	0.011465214	0.1422571	0.03705632	0.35363275	0.008331189	0.018578911	0.26798493	0.006291505	0.20089456	0.05522182	0.0140328165	0.002624333	0.04751843	0.6205616	0.06975421	0.17204623	0.156784	0.00854934	0.35488635	0.033111796	0.019969735	0.007274152	0.03170131	0.037035003	0.12308794	0.005101416	0.06598842	0.0067029735	0.009350112	0.08262845	0.048970148	0.03678319	0.09968946	0.0037880864	0.50338596	0.024294209	0.36409235	0.46666518	0.18542014	0.012645602	0.031544074	0.012313173	0.46462953	0.27052835	0.024718203	0.033196077	0.1523556	0.027140932	0.13086554	0.019309986	0.016804518	0.6688272	0.029286116	0.06855881	0.14603558	0.6941799	0.04791119	0.016686112	0.1832566	0.022926493	0.018899374	0.12256056	0.109197766	0.0056690895	0.010364749	0.032350432	0.004642026	0.04972986	0.0031905794	0.023662616	0.033990033	0.088874355	0.014930442	0.04147355	0.0565286	0.023777412	0.4313135	0.099970974	0.008683528	0.17151332	0.021442883	0.06825921	0.018731331	0.015694976	0.06492779	0.01127784	0.02326767	0.045367528	0.007568529	0.19397014	0.020426136	0.004622246	0.098494835	0.19981414	0.013905982	0.038045377	0.038784225	0.34007376	0.05536595	0.015800972	0.0015146506	0.028037928	0.011532117	0.30165654	0.07989144	0.110572	0.025980221	0.023432665	0.012944372	0.0010735244	0.022475049	0.02860982	0.051449507	0.017683322	0.0085694725	0.0149729885	0.0030113244	0.029594947	0.3762949	0.14602958	0.023203745	0.018278612	0.025190476	0.65543205	0.014359263	0.03958176	0.1663628	0.21496683	0.023127686	0.10311693	0.018835902	0.009165667	0.03061051	0.030974094	0.017824836	0.016393721	0.061335262	0.07593803	0.041379455	0.046440408	0.039659653	0.021021122	0.3049983	0.016229052	0.07207048	0.15411563	0.07428905	0.019999271	0.009383229	0.09285462	0.03689284	0.0069857305	0.017226396	0.06997225	0.28965747	0.19554883	0.34289253	0.084797084	0.029726274	0.07650713	0.54542404	0.045296736	0.07745044	0.88163435	0.015570607	0.024931785	0.050246634	0.010618707	0.35424453	0.4573978	0.034784757	0.032115556	0.014837265	0.03710242	0.5413173	0.015034672	0.0324066	0.003787474	0.073309466	0.037941396	0.049702056	0.05789704	0.032706283	0.21916762	0.044476002	0.24902004	0.03353229	0.062133804	0.05559034	0.20839582	0.033195525	0.11274926	0.0032001054	0.01182214	0.24829665	0.014141044	0.014341411	0.015852978	0.53797305	0.030889248	0.5895682	0.06104103	0.0045938115	0.02197464	0.0012479217	0.200172	0.073813885	0.1763037	0.20866291	0.049810324	0.0124582155	0.0057013193	0.030778084	0.035245493	0.07000266	0.04491777	0.13255924	0.09946568	0.16904292	0.20032409	0.006662501	0.2619203	0.043294452	0.04246726	0.070708945	0.014203518	0.057975844	0.021770705	0.095338866	0.055901375	0.055076193	0.28985876	0.038911708	0.07048608	0.01982821	0.01446939	0.088405274	0.10663425	0.009245656	0.03736168	0.12352866	0.01330246	0.058281936	0.026562668	0.073730305	0.08759008	0.0073879426	0.18072632	0.075826205	0.030695528	0.1577194	0.0077327467	0.033861965	0.071191624	0.029207958	0.11521122	0.018309651	0.030620165	0.3661448	0.0072958674	0.19637695	0.03865978	0.07997772	0.0026291478	0.0060026045	0.011623928	0.0012527291	0.08574178	0.025738906	0.014975851	0.026339173	0.047320977	0.4445228	0.012756974	0.4926586	0.31052077	0.011940924	0.07091808	0.008002609	0.07064889	0.013679687	0.019912139	0.10103117	0.007886921	0.006738125	0.52806866	0.32558584	0.005832375	0.01141343	0.0967668	0.07710497	0.1418334	0.011024743	0.014152491	0.034368865	0.0069286097	0.12803312	0.054277517	0.41780055	0.041150697	0.009231496	0.14168274	0.033081993	0.020287072	0.19173682	0.06487566	0.038321912	0.006823691	0.25695232	0.019702118	0.021938935	0.06907225	0.0030345167	0.01261858	0.011587421	0.008149367	0.07995427	0.10907546	0.009550244	0.04588207	0.208807	0.019047476	0.02864776	0.008578546	0.006060262	0.065796554	0.060059253	0.049249887	0.10720973	0.013204733	0.0032719392	0.19388473	0.011754785	0.1515602	0.054935433	0.08427646	0.025711877	0.32424504	0.07632953	0.060435303	0.14112708	0.043550942	0.118889794	0.0022892596	0.0141792735	0.32465526	0.034624685	0.01033994	0.037010625	0.0022885627	0.4617675	0.021169167	0.0997859	0.4599436	0.13498546	0.07963156	0.22896272	0.067149565	0.008594236	0.050792523	0.065253556	0.062349163	0.3395823	0.60138327	0.051153213	0.035760343	0.040010463	0.026806861	0.01493898	0.11065948	0.103669345	0.3784601	0.32473624	0.008816618	0.04572128	0.0102464445	0.037929453	0.05858242	0.19168481	0.65496945	0.008879796	0.0018680705	0.14824575	0.21522167	0.6396749	0.24765962	0.05751481	0.08994116	0.0819888	0.41342586	0.06694997	0.13917483	0.052697062	0.0124156345	0.225935	0.011987532	0.0095069315	0.03227867	0.09235893	0.041472204	0.4054336	0.05678831	0.014908636	0.074838966	0.06590396	0.050827593	0.013255704	0.1542694	0.03513554	0.04750984	0.014579641	0.019228248	0.3123898	0.05515638	0.27711186	0.04840471	0.1517443	0.01244821	0.19098997	0.21030962	0.08567753	0.017800638	0.1553204	0.033978082	0.027207151	0.4367993	0.008165189	0.03265116	0.16464674	0.035500623	0.06433342	0.24173173	0.23710957	0.38370186	0.053597428	0.024628706	0.017841531	0.040861115	0.016914528	0.014414564	0.12942806	0.05620417	0.30398992	0.09956581	0.05538111	0.09366567	0.038575415	0.07518126	0.040708058	0.086065456	0.016576312	6167	EMPTY		HUVEC-1_11_G30_4	HUVEC-1_11_G30	HUVEC	HUVEC-1	11	G30	4	HUVEC-1/Plate11/G30_s4	0	0	low_conc
0.08412447	0.06959195	0.13578635	0.22276802	0.24341086	0.32595515	0.23323089	0.03319972	0.32461718	0.03865487	0.06313641	0.01853342	0.06806791	0.050162748	0.05558107	0.021033108	0.0664282	0.025524065	0.2858408	0.040135674	0.04335797	0.09323305	0.059562914	0.3889053	0.057139833	0.47811458	0.29355243	0.050512474	0.2749081	0.13488802	0.02137478	0.07164797	0.06392154	0.059762403	0.14473799	0.04527055	0.050033197	0.042282395	0.083605796	0.031119045	0.043423407	0.06560774	0.075500086	0.07517454	0.22811961	0.053567424	0.07073595	0.06395963	0.40728152	0.026073448	0.057351727	0.06960989	0.08387332	0.04083647	0.30306417	0.068358764	0.029924693	0.057488434	0.3362631	0.09562391	0.084412135	0.06639257	0.026671458	0.06381917	0.20701542	0.03893602	0.06820674	0.013318596	0.062077254	0.0270653	0.21094884	0.069031775	0.11285097	0.0922151	0.08043952	0.14432979	0.06469452	0.049809575	0.10751017	0.16895193	0.042331506	0.046385203	0.1413402	0.045385018	0.0901899	0.05013723	0.06227218	0.06655382	0.07779023	0.05734322	0.038361818	0.06759137	0.08796437	0.06520927	0.051371448	0.06092734	0.0343583	0.0673309	0.10839835	0.051706262	0.16487734	0.3447622	0.06350794	0.05929375	0.025407083	0.01867745	0.0409781	0.06900972	0.05170257	0.039870895	0.10439764	0.033785727	0.062588066	0.031903554	0.18000379	0.033241093	0.09930999	0.06173563	0.42368817	0.036882564	0.046703454	0.0205427	0.059849277	0.21247324	0.06541212	0.07852629	0.05153922	0.07609345	0.050917037	0.048555765	0.04040674	0.08994178	0.038266163	0.06399964	0.039244115	0.032942582	0.05208692	0.045807675	0.055992432	0.08411609	0.10468832	0.036700413	0.0592263	0.28488094	0.1836955	0.12973408	0.049763277	0.039391406	0.19114712	0.04972236	0.04799012	0.07333614	0.23693974	0.18567955	0.45315206	0.3671372	0.07741402	0.08325896	0.03927751	0.042707305	0.05373381	0.062065575	0.04326838	0.039010465	0.065206386	0.04137996	0.15730193	0.03691874	0.081248716	0.0239647	0.051311847	0.07707987	0.036829762	0.13227767	0.1064118	0.070207834	0.0165516	0.19247794	0.053267136	0.15154564	0.04395808	0.07755868	0.059474647	0.046498086	0.22199284	0.35705572	0.06615785	0.07264613	0.021050531	0.031368684	0.10671859	0.23920915	0.06309216	0.06045904	0.043954562	0.060157627	0.16241466	0.08140652	0.10935387	0.34144944	0.20487764	0.025261689	0.07487599	0.0755497	0.038943984	0.1377956	0.14287414	0.056991044	0.2480942	0.08568342	0.3741544	0.04849821	0.13818552	0.03533683	0.031145371	0.06051146	0.017343307	0.12194768	0.11638002	0.20326391	0.15033615	0.17610738	0.05494052	0.47483116	0.05158846	0.059705425	0.18469122	0.057799526	0.08443612	0.053781725	0.052173432	0.3431233	0.06366868	0.04201442	0.0849773	0.054786652	0.28190044	0.31092316	0.3203317	0.04431677	0.05456897	0.03026108	0.066377275	0.068699695	0.09329611	0.41608498	0.1775006	0.049769267	0.42313474	0.031399943	0.06882928	0.028163563	0.034228798	0.060552273	0.26351103	0.049492855	0.08794013	0.30137807	0.26277092	0.052082293	0.056626774	0.07903234	0.090852104	0.027798124	0.080432326	0.033792336	0.061653495	0.049210634	0.065451086	0.029858453	0.06508164	0.062655576	0.070431516	0.030376606	0.05723335	0.08670013	0.08394609	0.13401651	0.26742405	0.08145784	0.0399948	0.03725321	0.23000126	0.06453803	0.17017493	0.07375061	0.27710444	0.06030083	0.185534	0.06497535	0.31265238	0.047862686	0.08506156	0.17371517	0.03303306	0.44937503	0.035548255	0.060378134	0.22785759	0.07188914	0.15115595	0.19873634	0.31223902	0.047277033	0.20858654	0.041982643	0.041377902	0.1707713	0.060093917	0.06018025	0.07676397	0.021693222	0.21377924	0.06297473	0.062208153	0.072569214	0.059978504	0.046359126	0.06412497	0.28151137	0.05445254	0.21137898	0.037309747	0.07727973	0.51026	0.37866628	0.38468087	0.056030948	0.36030778	0.26456386	0.02214855	0.052493617	0.058595173	0.17650813	0.043429494	0.059682205	0.19828221	0.07392996	0.05634	0.1981684	0.033296354	0.07648131	0.023208428	0.054367483	0.055939678	0.09806103	0.37094682	0.0525142	0.016967665	0.38297987	0.37238547	0.044729635	0.2846129	0.2573244	0.06364363	0.07081404	0.03923814	0.023221454	0.09782082	0.06391694	0.07100098	0.060714997	0.03391605	0.049787283	0.08242303	0.057141803	0.03997265	0.054486945	0.3410795	0.07278176	0.25831258	0.23881613	0.035075977	0.06517622	0.16997284	0.015959984	0.24734363	0.07814789	0.14540757	0.43807024	0.044666924	0.26097655	0.3437028	0.03312036	0.106010884	0.16197723	0.038269296	0.14861226	0.24917778	0.079846606	0.13278253	0.04361766	0.10822865	0.081519	0.112204105	0.06351326	0.32892329	0.03992194	0.058132775	0.35145676	0.06588803	0.05132649	0.05337686	0.013401079	0.32782096	0.115361094	0.15723628	0.1036409	0.040774886	0.020827033	0.0624123	0.06269045	0.038699735	0.36629546	0.05080394	0.016867101	0.039220642	0.018477894	0.010178868	0.07507168	0.055671774	0.12840492	0.04478516	0.02076979	0.047698196	0.20125172	0.24131438	0.058597356	0.040728986	0.053492106	0.30861664	0.034568317	0.060645875	0.04042763	0.053521365	0.23581015	0.070758305	0.079723895	0.02903514	0.045329392	0.06434178	0.0932529	0.061013367	0.08750948	0.08693856	0.04727244	0.30445513	0.08559893	0.031222278	0.34822035	0.09342517	0.038927294	0.07223673	0.31502265	0.081713706	0.05800348	0.13071525	0.067434	0.05924925	0.19676924	0.11319861	0.09685893	0.02720522	0.07090745	0.1450494	0.20645043	0.27150676	0.30715525	0.054614812	0.058777615	0.043638565	0.04126747	0.04305408	0.4185293	0.07826044	0.088113956	0.15142763	0.23543505	0.08714928	0.23137955	0.12522028	0.0741027	0.049761295	0.16664922	0.08500527	0.044256732	0.048497863	0.13149863	0.04420822	0.04561984	0.11063535	0.0619518	0.04811826	0.06128411	0.20096396	0.05919577	0.22849455	0.066778645	0.044500485	0.07628572	0.13140057	0.13323249	0.070985265	0.07774782	0.05218876	0.05175648	0.056328766	0.22779262	0.046655685	0.045086496	0.03850053	0.15381339	0.043582223	0.01755007	0.16035657	0.06555304	0.033378728	0.18574694	0.057024695	0.38781708	0.045912616	0.10222927	0.093554914	0.0650033	0.013355045	0.053368293	0.41959983	0.1431635	0.042204775	0.13183168	0.075831935	0.023973588	0.067441046	0.31052056	0.28575864	0.11120318	0.07595617	0.11663015	0.06130396	0.025084618	0.08758326	0.34111744	0.10062826	0.07511058	0.102694854	0.069102965	0.24458563	0.031259343	0.007384788	0.12214537	0.13302147	0.06289432	0.051089972	0.040621437	0.039341807	0.07130555	0.07112908	0.19825548	0.33809912	0.040026534	0.07107962	0.113328144	0.028879272	0.061626907	0.070101194	0.091424495	0.12747917	0.06112679	0.2395245	0.04645561	0.06315073	0.2984146	0.04573308	0.046331953	0.043480527	0.062081985	0.032610178	0.03193923	0.021951525	0.036638793	0.06768896	0.15202269	0.22866642	0.029234512	0.08148463	0.07467494	0.035671514	0.025062412	0.11643268	0.22519654	0.044040736	0.01619995	0.034094013	0.06209872	0.08061807	0.120178625	0.015952718	0.16753542	0.29558513	0.40386117	0.053908635	0.050887007	0.091742456	0.08259686	0.045919165	0.02898186	0.22229812	0.049961247	0.08492627	0.025762063	0.092127785	0.019433431	0.033110294	0.23814662	0.18518955	0.035608098	0.43661517	0.129848	0.03514233	0.17119291	0.21938235	0.080817655	0.051174607	0.069318	0.056090835	0.055319875	0.11817442	0.03787868	0.08548483	0.2161197	0.41567618	0.13022715	0.24677847	0.06924969	0.05011816	0.06840855	0.2794084	0.119253494	0.03483831	0.10500328	0.0367814	0.0636853	0.01614301	0.100592084	0.04526458	0.31481242	0.06763309	0.031691838	0.091926716	0.28188968	0.16897233	0.040728785	0.083685845	0.040210757	0.07050425	0.4460904	0.0394229	0.03422221	0.32534268	0.06358513	0.05364418	0.082074806	0.0156187955	0.015563836	0.2629164	0.02612574	0.09222111	0.113644734	0.018500928	0.053982697	0.06584242	0.39757833	0.08957455	0.098665245	0.15429504	0.039904937	0.054866508	0.03181401	0.056266874	0.051116005	0.041542374	0.048182994	0.052164253	0.056369133	0.045433607	0.2853043	0.05733783	0.20056672	0.051947832	0.07507425	0.090042174	0.042071264	0.072481096	0.15075438	0.29111952	0.011171192	0.13577674	0.085725546	0.03646165	0.2651189	0.06676214	0.11494747	0.034162033	0.16784884	0.13487674	0.041710638	0.32148194	0.3759704	0.0766678	0.047688972	0.07451267	0.033041198	0.09122674	0.07646635	0.06634638	0.0565468	0.08876334	0.049176704	0.061995693	0.04476668	0.0817456	0.074308425	0.01712136	0.08123997	0.136803	0.099426374	0.07852266	0.058695994	0.060192347	0.39829952	0.06967279	0.04335781	0.054426227	0.0412528	0.048042867	0.059102215	0.13058749	0.11774708	0.2502823	0.3384416	0.044556588	0.43817687	0.09261797	0.041995306	0.06279353	0.026105609	0.07226184	0.07356064	0.09514797	0.11120449	0.053198375	0.059417367	0.080231614	0.043342274	0.14493778	0.05523821	0.1344965	0.071203165	0.22114316	0.023269719	0.03669579	0.04296775	0.07783459	0.093380734	0.074698985	0.06742481	0.08137949	0.08056849	0.060599312	0.069729775	0.07818477	0.06685504	0.06636483	0.074345134	0.070415355	0.12428668	0.2771775	0.0733773	0.033639997	0.034663044	0.06384459	0.05109503	0.05580767	0.26228106	0.041493416	0.062267005	0.41210866	0.06976126	0.048526205	0.063100666	0.0792069	0.115732275	0.23918386	0.043895055	0.050832048	0.37402397	0.053711876	0.3306588	0.040175676	0.48355848	0.017126177	0.045027312	0.05049872	0.056759633	0.4630602	0.05086397	0.09710363	0.057531074	0.045006387	0.09444314	0.102500655	0.36182803	0.015645523	0.15550534	0.03220489	0.025297828	0.05262784	0.060394228	0.0412194	0.046647586	0.055426393	0.34851265	0.039721966	0.05963575	0.0543277	0.049094174	0.020177785	0.04638747	0.04777214	0.071832895	0.034969077	0.057737954	0.1820702	0.05556801	0.019047793	0.15963201	0.01900297	0.054071017	0.038332343	0.048563518	0.062792316	0.30879176	0.03221951	0.1497882	0.32649592	0.3466377	0.049031083	0.0071517755	0.060619682	0.06679274	0.055626698	0.03041824	0.066358626	0.23676175	0.08867307	0.060770653	0.020783495	0.036981307	0.061891496	0.27863175	0.08690375	0.08268291	0.055711217	0.029313866	0.38512164	0.043623324	0.081921384	0.02574678	0.48992723	0.051132064	0.078059986	0.05617161	0.26137722	0.061268542	0.068582304	0.47103938	0.06385076	0.043554492	0.033873856	0.088643275	0.053672977	0.033742175	0.058946025	0.08394121	0.39379627	0.4659177	0.07763381	0.029205015	0.046224404	0.04747758	0.031926386	0.289456	0.057085916	0.088476494	0.07585107	0.06155913	0.09256554	0.030644521	0.07792035	0.018034656	0.15259025	0.3738892	0.032759406	0.2574489	0.062166493	0.044760406	0.16367982	0.0847978	0.047909115	0.07992294	0.05740059	0.070465386	0.17267951	0.09414466	0.07526708	0.106918804	0.04593996	0.04610108	0.08153422	0.06924838	0.043801952	0.053866565	0.07641944	0.058607776	0.18078268	0.061238956	0.085620135	0.06834688	0.054352373	0.02246152	0.3539914	0.015470611	0.03971209	0.04663866	0.03859719	0.48274168	0.0305691	0.06087405	0.05399128	0.3887968	0.23959292	0.07575782	0.06317873	0.25282052	0.06460656	0.043926988	0.3201201	0.044175856	0.039837968	0.038847677	0.18124795	0.35248506	0.059989326	0.029443555	0.1490455	0.10554686	0.06215638	0.074469686	0.06338661	0.061335303	0.26654315	0.023308069	0.06813003	0.32203156	0.051045116	0.058762074	0.020745652	0.04819698	0.042593293	0.020082824	0.09214657	0.18217006	0.10660407	0.04382135	0.06403741	0.054288946	0.05497677	0.06032432	0.039648637	0.121080205	0.28863838	0.04493366	0.016791113	0.24510404	0.28596646	0.086234644	0.045249045	0.08500609	0.28713083	0.32965955	0.21234545	0.07642387	0.049617723	0.06152495	0.097862475	0.03267698	0.4412794	0.07133144	0.28628576	0.112179086	0.050663386	0.22689229	0.11963189	0.25956625	0.08311492	0.049281616	0.055547833	0.025049638	0.060803488	0.041838042	0.04632488	0.05955574	0.05054802	0.34035617	0.013170301	0.07430866	0.085189074	0.11915258	0.047801353	0.08398844	0.11416084	0.19650328	0.08369227	0.37066936	0.062171433	0.053134806	0.38883913	0.05444014	0.05800103	0.075975	0.01691234	0.03737202	0.2476831	0.1598956	0.06608899	0.40820283	0.07047361	0.06757395	0.04219804	0.05220151	0.04369338	0.06953726	0.036781736	0.07880078	0.10131115	0.27793902	0.029427066	0.058477625	0.07620544	0.058858916	0.06188941	0.23187557	0.061490327	0.056076035	0.063028075	0.028333107	0.2605405	0.027229372	0.096821904	0.052644204	0.4602353	0.05998625	0.27116457	0.032710426	0.110528156	0.020425532	0.010643954	0.029084668	0.011990195	0.09926359	0.013393881	0.03741533	0.03706166	0.07649694	0.021076396	0.0155283	0.010907304	0.101285	0.4058771	0.0863346	0.018088117	0.013820645	0.03173153	0.043972816	0.03524846	0.08515917	0.08005301	0.16526115	0.014259158	0.021602046	0.012249913	0.03658753	0.28025723	0.06109081	0.06762552	0.015593083	0.026654176	0.12054954	0.058563523	0.037823576	0.06359665	0.036498517	0.3379194	0.21677601	0.07616105	0.017002037	0.12114372	0.047397837	0.096940055	0.045471154	0.066014215	0.054445513	0.022027992	0.007262824	0.04921201	0.17468527	0.011972969	0.028383583	0.28911412	0.06528542	0.015883856	0.086086616	0.28141567	0.5208983	0.051903285	0.02264231	0.33347166	0.08077197	0.00988967	0.062045835	0.021736834	0.03242703	0.010788463	0.036953725	0.16607805	0.014085004	0.052959897	0.02258305	0.009800509	0.027498946	0.012286602	0.04647152	0.11383496	0.037928734	0.01887539	0.049711596	0.03149638	0.04804962	0.11146401	0.14929819	0.027300907	0.07747317	0.14875942	0.028066844	0.010648333	0.056647316	0.093375996	0.06844429	0.05502333	0.08335238	0.045607597	0.0356737	0.031135457	0.031911623	0.18346106	0.023751734	0.0891612	0.08139891	0.015358677	0.123770684	0.07818736	0.008803057	0.10038257	0.012811556	0.065343626	0.022875175	0.16086672	0.039081	0.06825297	0.089659065	0.057054937	0.14567706	0.050081916	0.045956675	0.04571078	0.03261811	0.12454573	0.03523345	0.030389195	0.029438341	0.026608793	0.034549847	0.08046886	0.034923922	0.34196305	0.012932256	0.011024538	0.12579483	0.08814721	0.078947715	0.07733058	0.05256158	0.02021889	0.032744527	0.058731496	0.11271845	0.016839787	0.026007218	0.010287142	0.038027946	0.0064089885	0.03248357	0.12949333	0.10798748	0.13817567	0.015336556	0.0908408	0.05479299	0.031546384	0.16160044	0.016377382	0.023899395	0.069729	0.033365637	0.065067306	0.06486491	0.030440535	0.14592245	0.11196027	0.011236925	0.18400562	0.045337208	0.16116896	0.054090604	0.017934958	0.011933718	0.05272875	0.12349829	0.042389803	0.023560114	0.031985585	0.031099843	0.017139092	0.0266296	0.13094905	0.023173613	0.035427853	0.23104289	0.020292569	0.026334407	0.008034291	0.036398947	0.014124715	0.08504087	0.13761422	0.054622047	0.0890722	0.05093824	0.09642401	0.023576941	0.025639415	0.04294094	0.012120452	0.011164667	0.032303963	0.016202807	0.03795346	0.029537583	0.031459644	0.04318292	0.043554503	0.079292834	0.014535153	0.08805661	0.15097378	0.014744097	0.05781342	0.02507454	0.27564597	0.0152866915	0.097135365	0.217253	0.015135725	0.07080443	0.030347446	0.0292647	0.05747033	0.03403174	0.10558054	0.018273119	0.013578573	0.027366024	0.020549603	0.07117746	0.011914019	0.068487555	0.013867501	0.03632398	0.06763451	0.032268144	0.043323413	0.03052359	0.02002139	0.010256405	0.012290679	0.124147974	0.032300036	0.09496754	0.02818219	0.11164406	0.031776898	0.045579217	0.016072676	0.07810342	0.03495869	0.029950615	0.06953175	0.039523184	0.019499686	0.08066521	0.07807095	0.061824434	0.018375304	0.015873153	0.04801119	0.037412398	0.285402	0.12025064	0.018217996	0.10915011	0.022521753	0.04357001	0.10168693	0.01776941	0.21223527	0.05594766	0.018211477	0.04499206	0.016829312	0.2031664	0.08326412	0.009456318	0.08429837	0.07199781	0.081446424	0.119420126	0.040473	0.018497286	0.061701395	0.06182011	0.1130167	0.038242303	0.03467535	0.14860278	0.04544795	0.038162462	0.12167005	0.0535157	0.12586373	0.0273818	0.17919934	0.0770186	0.020616498	0.082789734	0.09309314	0.016855108	0.029436149	0.05908519	0.03134696	0.03247931	0.15089363	0.046169803	0.056810796	0.104241066	0.07961041	0.123669416	0.24104929	0.018155558	0.01824363	0.09582327	0.048177343	0.030369753	0.14260076	0.05880445	0.03137666	0.12431108	0.108135544	0.02098072	0.08149974	0.054222204	0.054928623	0.021954672	0.28181866	0.03106593	0.09211682	0.062566355	0.019117722	0.1567983	0.005638455	0.13234155	0.012094207	0.08948912	0.29299128	0.097664654	0.23218912	0.16474475	0.013871796	0.21451396	0.100554235	0.03871177	0.068015106	0.2791062	0.06599928	0.11095866	0.03437261	0.10051076	0.023790956	0.031311844	0.040587984	0.10741611	0.1401444	0.21941867	0.031016657	0.062357377	0.017284209	0.06387706	0.13034227	0.042914987	0.01506565	0.06968962	0.007826064	0.9904402	0.2103642	0.020838236	0.03693703	0.03952591	0.20763592	0.09679256	0.043806925	0.010918158	0.048735783	0.026890319	0.13682249	0.029791405	0.35673332	0.044755943	0.08649833	0.010919775	0.069958284	0.1143042	0.06607129	0.0632187	0.021605294	0.028043214	0.16616727	0.019435817	0.1000064	0.026388604	0.119898245	0.007399624	0.032010324	0.056148104	0.037707176	0.20405304	0.05263987	0.28901136	0.21987872	0.09492996	0.27133113	0.052809373	0.025558492	0.29781932	0.009023722	0.0058381706	0.09573944	0.1170844	0.052027874	0.03210845	0.04363901	0.056149587	0.15475547	0.12675118	0.060697634	0.060821787	0.06832394	0.010965382	0.05135724	0.010062931	0.0689767	0.0079816915	0.14674824	0.39086658	0.12426082	0.011794777	0.022031922	0.029536601	0.3108807	0.04913209	0.025330998	0.045643732	0.021233689	0.011361288	0.04524344	0.12779959	0.09053399	0.016293678	0.025226414	0.025814224	0.040199995	0.17073928	0.022145793	0.05950383	0.050052986	0.02550714	0.011655015	0.26150924	0.0578399	0.10330902	0.03757303	0.0405173	0.01095065	0.02099453	0.1621101	0.03975233	0.09285274	0.02549962	0.07810268	0.01977716	0.049244452	0.040594548	0.011207028	0.024412613	0.19107842	0.32169688	0.01949304	0.17759143	0.078892335	0.009583498	0.23612688	0.0644643	0.16093338	0.11066997	0.128431	0.22160554	0.35676768	0.4039092	0.19766936	0.14840677	0.18451437	0.041859496	0.020222226	0.10973178	0.007745213	0.00811361	0.22088853	0.11808617	0.09780541	0.0268941	0.02287135	0.007555948	0.02885142	0.34576368	0.024807222	0.07861544	0.024594793	0.055668198	0.04946804	0.005127425	0.024943426	0.035320718	0.039898176	0.15508041	0.06300106	0.21222302	0.0082302075	0.048243638	0.14883164	0.23183174	0.0064474302	0.13181813	0.013020309	0.012774297	0.44044098	0.032051727	0.08986418	0.047034375	0.15928602	0.12930313	0.069683924	0.050461	0.048556764	0.06867389	0.009245645	0.086239666	0.34706604	0.03893049	0.12818815	0.2913869	0.17468163	0.096394196	0.21579733	0.04504715	0.016980933	0.063631006	0.0400746	0.124431305	0.030624522	0.02186205	0.023626434	0.029743804	0.02419423	0.11586219	0.02606162	0.016939696	0.017827272	0.054439023	0.025895093	0.06370367	0.13240622	0.06671067	0.02494726	0.11693111	0.15666501	0.051621657	0.016944364	0.07565089	0.047330998	0.063552864	0.120948106	0.08923547	0.012616523	0.05744201	0.09678365	0.05699856	0.00867293	0.21844605	0.2820331	0.12329604	0.038697235	0.050388653	0.3455183	0.09074564	0.035130236	0.07790232	0.12646765	0.1716337	0.019328784	0.016765203	0.32119218	0.017019488	0.056841195	0.019164411	0.032868862	0.01798262	0.048230395	0.069284774	0.065018095	0.011665803	0.100107774	0.06076384	0.055887755	0.06986523	0.12284391	0.15109919	0.05891555	0.04309448	0.15562335	0.15681168	0.082274586	0.06069767	0.086704016	0.013284458	0.045780245	0.14092809	0.015037017	0.024395285	0.19262302	0.054631554	0.04112494	0.040050298	0.02279656	0.023758538	0.061492253	0.018070862	0.09119041	0.06964689	0.2339868	0.016400648	0.044245735	0.10267805	0.05158214	0.1595652	0.08154272	0.08340039	0.010625504	0.01108356	0.008540223	0.05760997	0.1107744	0.012708337	0.11886513	0.024746444	0.013463295	0.04604478	0.046290874	0.0085451035	0.15200461	0.01591306	0.023121502	0.009448394	0.039444223	0.123931676	0.0051597683	0.0414342	0.32542792	0.011083936	0.07492593	0.45769092	0.010577732	0.04276491	0.038973175	0.09941094	0.030258793	0.4411016	0.009438662	0.017783755	0.20281543	0.0038861777	0.067134455	0.010142752	0.16979429	0.04776764	0.075071976	0.26534808	0.24258888	0.041176327	0.025954466	0.31092405	0.1950131	0.15318239	0.08264697	0.17187712	0.08514659	0.018811641	0.00926494	0.06494003	0.31971973	0.089450985	0.43132067	0.005123943	0.4211414	0.6772867	0.024011288	0.029521741	0.1197193	0.028902788	0.23465984	0.019723432	0.18766001	0.011594018	0.32660764	0.008492166	0.028940775	0.21376443	0.020675588	0.21678658	0.09831458	0.019535843	0.0030923686	0.06511888	0.5661249	0.08450097	0.20014042	0.11208944	0.012248719	0.4006331	0.020551318	0.03155292	0.0117217135	0.050235167	0.036989033	0.1282076	0.009398931	0.060226995	0.011572678	0.0044987234	0.077309996	0.07671589	0.030530348	0.08937516	0.0088179745	0.29009596	0.033674292	0.22712663	0.34437856	0.10708059	0.034815893	0.042261355	0.023407593	0.35371035	0.21761751	0.037372604	0.041127197	0.14007685	0.03691663	0.08529651	0.02107581	0.012058142	0.45594236	0.042389423	0.063865945	0.14087044	0.5577611	0.04438877	0.020872135	0.13879167	0.013658482	0.0337961	0.11399549	0.079485506	0.010867365	0.02758894	0.03502445	0.011910148	0.05556582	0.008488894	0.052732646	0.04021693	0.09871654	0.026261285	0.07155156	0.10095581	0.038677156	0.4278664	0.09175043	0.0069594895	0.12891784	0.041672505	0.0943412	0.030492019	0.016755175	0.05947415	0.017844323	0.025208581	0.048270144	0.01393801	0.1441835	0.022637581	0.018111032	0.114571884	0.13964376	0.015432473	0.058277957	0.053685233	0.24291076	0.041551292	0.02943292	0.0027569302	0.037176806	0.01560805	0.22912443	0.04023855	0.13621317	0.040931303	0.016871732	0.015057612	0.0054036654	0.013864071	0.021850917	0.05262641	0.015656715	0.013610639	0.023078702	0.010993546	0.03108653	0.49703264	0.05822877	0.02004347	0.037473354	0.016097298	0.4287963	0.012064435	0.012257014	0.0692205	0.15232743	0.015588851	0.098094344	0.008764237	0.008743742	0.016837038	0.03161466	0.017181905	0.016004808	0.07377267	0.078418255	0.04730507	0.02203102	0.05522293	0.019712314	0.2351495	0.04342615	0.037516914	0.20443438	0.10410216	0.028650204	0.012423979	0.1265467	0.01011229	0.013495665	0.014806556	0.039626334	0.16449596	0.104494154	0.21031138	0.043519687	0.02781631	0.031729095	0.3248407	0.08752325	0.07804441	0.6516262	0.012125278	0.03266474	0.06939991	0.018199094	0.33192796	0.32915384	0.03213259	0.050706528	0.017381111	0.028968187	0.34049624	0.022081839	0.055932485	0.0027124127	0.041407544	0.053808212	0.04541418	0.06480132	0.051352367	0.17005152	0.061056793	0.17624748	0.07265934	0.052714236	0.08997814	0.19957341	0.04877179	0.1152889	0.00297457	0.0068947845	0.18112165	0.020687928	0.010386437	0.028320238	0.39329863	0.025027227	0.39959753	0.10275334	0.012637876	0.03635457	0.0048391866	0.12238339	0.08330557	0.107544355	0.20798835	0.06360319	0.012449205	0.0047334116	0.029459795	0.040383935	0.07217137	0.040459827	0.17155737	0.1247736	0.10715561	0.12357998	0.013369263	0.18232624	0.04672023	0.038556788	0.050791994	0.021144297	0.051488478	0.019887317	0.11118248	0.075302914	0.07231829	0.20072436	0.04717358	0.05396826	0.011331273	0.021594904	0.102038965	0.09493682	0.012909744	0.046648588	0.06580928	0.015945148	0.07781162	0.035072785	0.051083665	0.05895102	0.019667547	0.14794937	0.061347034	0.011626491	0.092641905	0.014273438	0.055752482	0.08923519	0.021285191	0.096555054	0.041603513	0.039734855	0.24159063	0.01969627	0.12685639	0.042519838	0.13622287	0.0057945317	0.015770905	0.027067639	0.008896353	0.07117097	0.039776556	0.017896106	0.04318019	0.06643827	0.350502	0.037646964	0.3889252	0.2570564	0.02567937	0.046828978	0.02401499	0.049181443	0.011330809	0.017719591	0.064367905	0.014951948	0.012789033	0.33673993	0.22115105	0.0077751083	0.018953938	0.14747442	0.040755168	0.08951194	0.025178876	0.026731972	0.014232865	0.010741923	0.08058617	0.07505952	0.37596968	0.045795888	0.023488907	0.1020184	0.030602839	0.03673691	0.09949592	0.113502905	0.06238214	0.0066529578	0.12629436	0.009452976	0.05339868	0.05962657	0.0038007214	0.014196432	0.011472217	0.016818123	0.037923634	0.08532344	0.0021951024	0.042992994	0.25891086	0.019761305	0.034871817	0.01686701	0.013902893	0.045153886	0.05400635	0.07623975	0.0962102	0.013903987	0.0027991198	0.15557142	0.011265991	0.07135959	0.05109349	0.029320233	0.009868585	0.18139315	0.062314723	0.060583025	0.21024169	0.051193558	0.10558857	0.004221816	0.022976182	0.34428534	0.038506966	0.015666012	0.018041853	0.0025374219	0.19695371	0.017735548	0.1244403	0.4439006	0.059920214	0.11841485	0.16144751	0.056200787	0.01031935	0.08359583	0.051829614	0.08007184	0.36372018	0.40798488	0.04690897	0.05520494	0.032765627	0.03128394	0.01132548	0.1256312	0.06522747	0.2751029	0.24406627	0.025791517	0.021620262	0.015640292	0.03159258	0.032926813	0.24203807	0.47794876	0.0132510755	0.0068823607	0.118823886	0.11936535	0.40917617	0.23959544	0.052875657	0.09174455	0.08075558	0.29421616	0.08092139	0.092516154	0.024286622	0.040933885	0.21381488	0.02071542	0.01816744	0.062680334	0.09239383	0.072042435	0.32936588	0.045645285	0.03080786	0.076926425	0.08744849	0.048136603	0.02429686	0.11672987	0.057028923	0.04602766	0.024472382	0.03401904	0.17317498	0.05185989	0.22623757	0.046482466	0.08936593	0.013028302	0.12168679	0.16915888	0.1135038	0.016056525	0.101160444	0.038399354	0.03188242	0.30358738	0.008517525	0.03885412	0.11283167	0.047018178	0.05915364	0.19672851	0.18387485	0.2808708	0.08632247	0.029152691	0.011300137	0.05019997	0.042467277	0.019752925	0.13600327	0.048102416	0.19398019	0.15428898	0.055329114	0.086366504	0.051170878	0.083028436	0.054156065	0.07894174	0.036254168	2156	CsAT	0.0004999999999999	HUVEC-2_8_T14_1	HUVEC-2_8_T14	HUVEC	HUVEC-2	8	T14	1	HUVEC-2/Plate8/T14_s1	2	0	low_conc
0.07522565	0.06578559	0.043321617	0.03753659	0.049235094	0.061420806	0.051305793	0.042032547	0.058197103	0.08869492	0.13377342	0.25679278	0.058621567	0.05407186	0.054237094	0.112171896	0.11209699	0.114479244	0.046530537	0.04103329	0.040319648	0.02168664	0.10147165	0.05896665	0.12958725	0.035917416	0.057921283	0.046517044	0.09070319	0.06645431	0.053914133	0.11340699	0.074692875	0.056798793	0.030337708	0.057342827	0.04322479	0.078576654	0.055039518	0.08845484	0.086469285	0.0783175	0.051700003	0.120440505	0.1442175	0.05433207	0.091101445	0.05657675	0.07034503	0.14352146	0.1000811	0.06135711	0.06692694	0.05347868	0.057739418	0.07908516	0.07106614	0.044354543	0.02685092	0.08724994	0.035002977	0.05642028	0.025279691	0.041367825	0.054088805	0.018701587	0.10874106	0.07219062	0.044734515	0.03740058	0.043066856	0.05707521	0.101585045	0.16436459	0.032997645	0.06720476	0.026775178	0.057869136	0.048250824	0.026068779	0.08762817	0.07492289	0.015727673	0.058530457	0.120637886	0.056371503	0.094219774	0.034265213	0.054288898	0.1694623	0.030117515	0.12332413	0.109352246	0.10568575	0.05651333	0.11712988	0.11856659	0.12523535	0.050798424	0.021320608	0.024154998	0.03905378	0.04743124	0.08538999	0.06848468	0.1283667	0.057631146	0.10406464	0.012158832	0.08038393	0.059520144	0.020567827	0.03501507	0.06638698	0.09152272	0.033814322	0.047050163	0.083373845	0.06183262	0.059467092	0.035522103	0.04537341	0.021524793	0.08058235	0.08211489	0.06737963	0.102135256	0.042187396	0.05137708	0.06814055	0.15879647	0.06520265	0.17278987	0.07271013	0.020661604	0.035778113	0.033988357	0.065421954	0.06443381	0.061690796	0.07908751	0.03599545	0.09442681	0.06549706	0.034992535	0.05940641	0.0432577	0.069255345	0.05018108	0.04995808	0.07343884	0.1438125	0.06963037	0.04305426	0.050699145	0.06355645	0.107661575	0.14168248	0.025476042	0.08589893	0.030208237	0.083103865	0.10795358	0.019676914	0.057938237	0.060377933	0.07739188	0.10650308	0.12327319	0.09016998	0.054345876	0.12724906	0.025919233	0.05741723	0.20921741	0.042037442	0.17480794	0.026281849	0.030112347	0.03499964	0.044807777	0.08460622	0.08945286	0.10719544	0.09286706	0.04845377	0.06944764	0.056121722	0.036832474	0.17442067	0.024222411	0.06385274	0.061729647	0.04433213	0.04930508	0.09194548	0.06882301	0.05958587	0.12623443	0.054589935	0.11471912	0.025795765	0.06632982	0.086170904	0.09453083	0.06497486	0.036996588	0.02911759	0.040806066	0.10582163	0.08038057	0.05770225	0.07906046	0.065846264	0.12754978	0.05726365	0.045925364	0.11700107	0.12792265	0.17195727	0.07285761	0.050827175	0.030724917	0.0712416	0.014843334	0.055638302	0.030174322	0.12708832	0.13334712	0.04723125	0.058832753	0.0571096	0.094874136	0.032193948	0.17222966	0.06308649	0.09297617	0.04565557	0.04777272	0.11562289	0.05588027	0.07552333	0.084949315	0.047886454	0.11629685	0.05570209	0.05418063	0.08046289	0.056076482	0.0374211	0.056793638	0.17277718	0.098112375	0.09003739	0.0997538	0.036141478	0.07747066	0.035176594	0.13173406	0.05119701	0.0704025	0.06750992	0.03850507	0.040149953	0.07169616	0.114405766	0.061626118	0.08640292	0.161709	0.040302057	0.12233376	0.03661824	0.07851937	0.09948191	0.029591808	0.02726975	0.09416657	0.09551078	0.0548523	0.07881005	0.09639382	0.1845626	0.04455099	0.10220051	0.064698204	0.018709075	0.04829444	0.050811302	0.14409532	0.12322445	0.07344678	0.06709267	0.04570226	0.026056437	0.1572634	0.052133493	0.013875663	0.046362046	0.05326698	0.022108113	0.07296854	0.094893746	0.05634192	0.033056606	0.04165198	0.03953803	0.079353556	0.07238594	0.04232519	0.13643172	0.10736148	0.11198856	0.08795653	0.0299369	0.09317753	0.10371993	0.18083732	0.09025339	0.03673803	0.05366741	0.04945435	0.10113616	0.02158579	0.1565957	0.06540408	0.07425645	0.06940864	0.07304701	0.038907163	0.06297397	0.04447805	0.10942319	0.07328136	0.020379331	0.05484559	0.04151532	0.07959506	0.05303208	0.05748734	0.075109646	0.050131757	0.08883286	0.04796136	0.0712962	0.030989908	0.07237716	0.039388083	0.10689008	0.12293835	0.04638904	0.12001989	0.050961662	0.038819898	0.05078436	0.13792878	0.11750552	0.036265686	0.09574851	0.15735734	0.079043224	0.07614393	0.14545521	0.06557103	0.07404223	0.08630351	0.027005158	0.05571852	0.040473327	0.05140906	0.052210584	0.09929757	0.027214598	0.10881038	0.03322478	0.029126573	0.18541321	0.09019235	0.0471632	0.124924995	0.06510647	0.05916857	0.06633415	0.07660731	0.06453115	0.027566725	0.054261953	0.048063893	0.10605663	0.026913267	0.062280454	0.09919575	0.044549555	0.10736697	0.051698186	0.14064789	0.09445457	0.05529996	0.062417217	0.100285955	0.053689025	0.05395802	0.0949626	0.06491597	0.16972171	0.019542761	0.073997095	0.07202593	0.0479301	0.07761149	0.031301968	0.07005221	0.030458229	0.04206772	0.052450713	0.036827534	0.18325932	0.095696256	0.1547324	0.038966537	0.16892791	0.07234247	0.09235948	0.07686716	0.025829883	0.0890038	0.044096168	0.057163097	0.0763364	0.041022606	0.12185344	0.029180229	0.17558804	0.086445145	0.07073881	0.026454043	0.039866358	0.020179152	0.09871265	0.04310526	0.06924139	0.078580305	0.07058077	0.04626707	0.07201071	0.0767044	0.047894806	0.04469492	0.03672547	0.19044997	0.04331603	0.04339324	0.050740384	0.050476797	0.053968944	0.12908271	0.047581565	0.043734096	0.087259226	0.06916687	0.03893988	0.014696042	0.124755554	0.072029546	0.037467748	0.03664328	0.098248884	0.03426912	0.038408995	0.076432824	0.05132667	0.0321293	0.051069543	0.04515047	0.05544544	0.06348012	0.13424423	0.07735251	0.024576297	0.00965034	0.070234746	0.012035994	0.14085989	0.033801716	0.06652084	0.12887327	0.058164213	0.044313885	0.118506394	0.0635148	0.07453099	0.09986645	0.13349313	0.16789544	0.078687236	0.10139665	0.08334123	0.04395637	0.042847317	0.090172365	0.0384683	0.04799385	0.112502135	0.023306614	0.022307962	0.03421887	0.05365743	0.042004813	0.0641442	0.07274354	0.06500322	0.042900458	0.037403144	0.042529613	0.22687316	0.038180586	0.050798185	0.11093809	0.04150985	0.09054949	0.08176622	0.06227364	0.11537989	0.02536644	0.12010262	0.19124413	0.032152265	0.04585351	0.024018629	0.058288537	0.028084837	0.02575139	0.027386036	0.12397259	0.070107095	0.058040477	0.22513059	0.05667579	0.080359176	0.15156168	0.018387653	0.11304508	0.0921693	0.034838494	0.049131677	0.02061462	0.11539464	0.08444753	0.015074072	0.08614299	0.09117827	0.03376882	0.090579815	0.04886548	0.08738344	0.053645015	0.09722319	0.10854329	0.07517986	0.03519437	0.053300098	0.09610398	0.121657416	0.17824721	0.03900528	0.01956554	0.14391664	0.20513052	0.07450132	0.07863331	0.08920312	0.043273374	0.07853885	0.022033297	0.043314576	0.104368985	0.124096185	0.097663805	0.04775027	0.029013127	0.047033817	0.06590479	0.15285596	0.033682384	0.18009925	0.10407768	0.04389497	0.037780605	0.18612707	0.04741239	0.019379636	0.124584034	0.18798882	0.041952845	0.0865252	0.079311416	0.11301174	0.21268457	0.07237211	0.121062614	0.05257099	0.07215715	0.049942613	0.08201818	0.038483467	0.07626422	0.08085883	0.039692905	0.07893891	0.057417735	0.030937128	0.06559545	0.05152878	0.068583935	0.03696537	0.04617135	0.06626647	0.046842046	0.07725589	0.063849255	0.08655599	0.09333038	0.13185659	0.14535871	0.081589416	0.06016859	0.12481164	0.06117962	0.035228096	0.048092805	0.08689447	0.03214084	0.066859975	0.112796485	0.2206859	0.0645695	0.094066665	0.089957565	0.039134756	0.053393472	0.04771634	0.037525095	0.048053958	0.071161784	0.027091201	0.027477946	0.059116192	0.090084285	0.13813101	0.01092114	0.049948324	0.02752199	0.09070664	0.05113106	0.079577	0.037799627	0.06915836	0.07668287	0.09415073	0.104037136	0.091388285	0.032887448	0.20604864	0.09484582	0.028153716	0.04919213	0.049551036	0.025468199	0.03440716	0.039065942	0.054376416	0.09161389	0.06368155	0.14680804	0.039155297	0.094824165	0.11974605	0.101740405	0.16450417	0.109072156	0.06014712	0.07598031	0.035170615	0.034178957	0.11426513	0.07556237	0.08083076	0.06285623	0.029979268	0.09088789	0.09463598	0.01992809	0.09880787	0.08430813	0.028066784	0.107295975	0.077395834	0.02988725	0.16153567	0.060267143	0.09741463	0.06980841	0.058001846	0.06957279	0.07250191	0.123439535	0.04137262	0.04137756	0.042473163	0.096155964	0.089350395	0.10722241	0.07266563	0.028847491	0.11577595	0.07615707	0.10621362	0.07266081	0.105602674	0.06608731	0.032677643	0.1062749	0.02731511	0.14088371	0.09793264	0.11899474	0.08891357	0.052241135	0.031575244	0.0610158	0.048001193	0.09784596	0.04637178	0.07428482	0.04540673	0.013551846	0.14054468	0.061540734	0.064958595	0.05019696	0.08444813	0.045228757	0.036150247	0.06709729	0.10939853	0.089691594	0.06933859	0.08777926	0.03922943	0.030973848	0.05187366	0.10439714	0.02902506	0.011889519	0.034960825	0.025334807	0.05162067	0.024039622	0.030155262	0.10329519	0.30901578	0.10265617	0.060466494	0.15809965	0.096073925	0.156777	0.08820488	0.030188391	0.08035665	0.05096868	0.05649173	0.10061771	0.041828454	0.11601582	0.059915014	0.04206748	0.030794976	0.046821542	0.07993181	0.022636283	0.13744795	0.07434655	0.0433559	0.111748666	0.045605965	0.04542561	0.0991019	0.08340344	0.025399784	0.06324883	0.13547808	0.10982357	0.10827018	0.0764174	0.025352702	0.07836155	0.08808701	0.07162914	0.0452474	0.046986252	0.04015609	0.025018726	0.060625598	0.062277995	0.08415474	0.07981756	0.016538896	0.018010017	0.01592901	0.16225997	0.17200239	0.088270605	0.090924904	0.12015479	0.23104191	0.018022306	0.03921556	0.06415802	0.0618664	0.08400658	0.11604786	0.07808526	0.033930033	0.09817043	0.06283145	0.07196909	0.10295877	0.032265157	0.113679275	0.05828412	0.014097979	0.061667874	0.084886126	0.08224933	0.19291261	0.16380586	0.11022203	0.052719895	0.04925638	0.09786841	0.048263766	0.087139666	0.059855696	0.056193545	0.056834977	0.052836493	0.056402694	0.055960424	0.17943725	0.041743137	0.03218711	0.05074746	0.075962245	0.02670584	0.034444254	0.022835732	0.06799388	0.02444669	0.032447647	0.08294994	0.08099485	0.045776915	0.12612517	0.059616968	0.07292301	0.062437255	0.16722709	0.05621721	0.048823074	0.076740116	0.080943935	0.06087638	0.046480734	0.065859154	0.053015977	0.14620328	0.0664403	0.09475733	0.0388373	0.05481856	0.073385164	0.019106094	0.086563006	0.06266558	0.1459136	0.054328542	0.05854132	0.11502147	0.1258768	0.063260436	0.06625061	0.055576723	0.077780455	0.08855528	0.028805658	0.08975291	0.08840896	0.037680034	0.097317375	0.16158743	0.03524269	0.029614065	0.07774405	0.03632302	0.044751026	0.0406054	0.050820228	0.038743556	0.07933143	0.0919734	0.15214407	0.044250455	0.043043956	0.10208394	0.064848006	0.094275445	0.045580205	0.065962926	0.043882318	0.025133295	0.08259825	0.028088935	0.034293484	0.100886315	0.061086863	0.04917835	0.05935669	0.028445145	0.06021949	0.04310223	0.0101784	0.06292763	0.2620263	0.110807195	0.06888774	0.16955444	0.077104986	0.09341474	0.05127775	0.081430584	0.039288674	0.07543877	0.051733084	0.04341959	0.09743708	0.12034918	0.03545224	0.067506894	0.042650003	0.07198858	0.058619764	0.061974276	0.041536566	0.042839296	0.05718312	0.06304832	0.112129085	0.03240056	0.1321148	0.115698546	0.03173661	0.07361333	0.066503316	0.040663123	0.03441281	0.050719608	0.09845783	0.02422354	0.03778015	0.056621004	0.029617459	0.21748455	0.02408745	0.07412085	0.050552428	0.04640066	0.055333506	0.04565143	0.074876085	0.09518724	0.046151105	0.109624274	0.04177877	0.051422477	0.057449035	0.075922914	0.065051794	0.035329327	0.14457464	0.046211354	0.035670366	0.03439469	0.03536606	0.05570051	0.057278894	0.047694698	0.23145606	0.05884344	0.105490826	0.04099059	0.023936816	0.09720269	0.040645808	0.0589209	0.031650793	0.1819106	0.04360991	0.015081719	0.16444653	0.11080845	0.040272586	0.047539882	0.0400296	0.17323202	0.05694917	0.14625566	0.06716113	0.102633774	0.05942964	0.08449862	0.11355436	0.084830776	0.03495332	0.06915591	0.030023666	0.08071428	0.058792055	0.050958887	0.10454282	0.043295547	0.035714153	0.18579222	0.03603261	0.06454631	0.03385073	0.040988836	0.049278952	0.0799333	0.09091042	0.074811935	0.12584639	0.0521975	0.10808833	0.025100553	0.11405878	0.043881778	0.031614497	0.09582627	0.032079924	0.017735746	0.059210043	0.06460925	0.09053369	0.084726006	0.08911243	0.16957752	0.035809144	0.041937016	0.05285266	0.040724277	0.08065587	0.019654538	0.033120073	0.022498626	0.025959853	0.046587773	0.039263334	0.06215879	0.12337039	0.06605165	0.13842209	0.054906473	0.033858597	0.09963479	0.0467062	0.083840534	0.034907203	0.07121512	0.0826323	0.011873371	0.039192848	0.094996154	0.03343227	0.045619734	0.05575312	0.038866416	0.033491902	0.059927605	0.029581878	0.15181535	0.035137124	0.046134077	0.05885016	0.029171156	0.052310955	0.11672068	0.06879857	0.036943685	0.046496127	0.27673766	0.039711155	0.035796493	0.02079428	0.04943748	0.018333627	0.051004555	0.039368577	0.28458747	0.0391855	0.1539808	0.038600072	0.15479663	0.020539733	0.0559048	0.15815131	0.05276681	0.039129484	0.10225442	0.054704875	0.052215178	0.13802752	0.08155557	0.12137584	0.043195628	0.031825174	0.025977716	0.07163696	0.13133067	0.050780617	0.065892294	0.041588202	0.15421975	0.059572708	0.055648163	0.046871074	0.04028593	0.12327815	0.054720256	0.06964945	0.112746716	0.029329577	0.12519942	0.1137958	0.043007065	0.042999864	0.15332195	0.078736305	0.035133082	0.058231276	0.054282777	0.049897432	0.03726138	0.101050794	0.099939495	0.04446262	0.19251578	0.09613103	0.060428903	0.15039131	0.04803158	0.08335088	0.03479337	0.086728096	0.09827362	0.08003189	0.016999427	0.08567075	0.034691628	0.059724767	0.122217	0.034621567	0.052148905	0.21829557	0.085415155	0.07121646	0.20144917	0.09811944	0.0556535	0.12431835	0.052118532	0.15260184	0.056096435	0.04989106	0.059834316	0.09051819	0.11599532	0.22713871	0.081834376	0.12402548	0.054702617	0.1529629	0.05011592	0.10505967	0.03846076	0.06522147	0.03239952	0.11253396	0.094221756	0.053360697	0.13488477	0.11553654	0.09102237	0.10051552	0.1598509	0.09032816	0.08912817	0.092677	0.05927679	0.07754101	0.09002707	0.14511466	0.25153917	0.11234681	0.040515866	0.10547785	0.03868873	0.10098214	0.08654627	0.069313794	0.10559523	0.07143602	0.06891786	0.06518323	0.12336463	0.09238458	0.11308612	0.03615059	0.03650108	0.072578624	0.2376782	0.1904277	0.24077512	0.073074356	0.07445172	0.041108713	0.16341108	0.056222267	0.045853443	0.12802547	0.08747393	0.16361593	0.089399755	0.12920834	0.18621953	0.1412827	0.08475537	0.08010066	0.044694953	0.05356944	0.087240934	0.10984628	0.14409092	0.044204444	0.14479142	0.11806846	0.03681567	0.11526498	0.02769119	0.14336137	0.051119357	0.097837836	0.10247049	0.12636063	0.08953218	0.097529024	0.14021313	0.09492163	0.101409085	0.16612546	0.10642485	0.12368162	0.05309169	0.48160475	0.13795683	0.046109132	0.025575489	0.32169265	0.051365748	0.06919742	0.0827198	0.10816643	0.050129965	0.019850772	0.090470105	0.037846334	0.09616815	0.13703658	0.052215714	0.055670895	0.2487297	0.110149026	0.1135311	0.10569437	0.078012966	0.09694411	0.14157343	0.07204745	0.07663381	0.094623916	0.09286957	0.04472825	0.08325212	0.042275608	0.06583017	0.07363221	0.049760133	0.06931576	0.060545787	0.08010279	0.1401923	0.1754248	0.11673007	0.053547792	0.15511309	0.14229235	0.059405066	0.0642025	0.09308527	0.081707865	0.05313877	0.095391326	0.06574461	0.054501146	0.088981554	0.17365652	0.0722533	0.13533139	0.042860918	0.042650066	0.056036294	0.034552127	0.0638468	0.0960602	0.06282443	0.23968342	0.06920716	0.04020142	0.08675403	0.069030516	0.13523576	0.05517131	0.08065921	0.07453465	0.050630234	0.019031523	0.05756746	0.12687764	0.06229062	0.08746372	0.08520469	0.0628097	0.039056353	0.08856549	0.11759349	0.01698929	0.051239945	0.09837051	0.12228552	0.051765703	0.043962605	0.047491565	0.050112855	0.05257263	0.108867705	0.09529271	0.09680993	0.07752769	0.07543041	0.06496899	0.059260957	0.13545343	0.08658132	0.04017659	0.09115384	0.13009325	0.050251946	0.046603054	0.05003211	0.08589027	0.10737385	0.15058602	0.015232848	0.123458266	0.033716775	0.04381703	0.05193776	0.08093739	0.030481394	0.11902557	0.03926114	0.05102872	0.066484325	0.0933574	0.05494111	0.040503573	0.1782526	0.03705711	0.14924824	0.024212167	0.09688482	0.038110018	0.1707331	0.061521348	0.016671991	0.055198424	0.0622275	0.06699596	0.104966104	0.062053375	0.062402777	0.0877198	0.06461671	0.06907593	0.07455839	0.04799779	0.036377948	0.062043577	0.12748364	0.043260455	0.10517572	0.080567166	0.02574132	0.028160438	0.06318973	0.059969075	0.1103147	0.12085323	0.058230177	0.123437576	0.06686114	0.07495484	0.15018895	0.04037714	0.04349285	0.10808175	0.09375956	0.04063599	0.0453329	0.038955428	0.100323744	0.05413377	0.05160203	0.051029198	0.071795255	0.13608435	0.11159387	0.0664295	0.073066	0.23720993	0.06253731	0.090046406	0.03609985	0.05835396	0.091321655	0.06034732	0.031485423	0.0835456	0.08441686	0.1287758	0.06151988	0.080597706	0.08835199	0.050471652	0.07153793	0.032723542	0.13702321	0.049133874	0.041892964	0.045571238	0.03305451	0.092030354	0.09366306	0.11557386	0.10251862	0.07509364	0.07431503	0.06301309	0.07268377	0.16386332	0.056963794	0.10974719	0.07213032	0.06748663	0.066027775	0.047377594	0.12991732	0.0797662	0.09879129	0.108938016	0.042302243	0.24680541	0.034257002	0.043286648	0.048778072	0.113301	0.068247154	0.13130668	0.03276691	0.029672328	0.1978726	0.1037824	0.09916067	0.103715315	0.09261052	0.06306644	0.15399247	0.13083073	0.08007752	0.14802225	0.056497477	0.09851751	0.094563276	0.05914789	0.13993844	0.07774459	0.10295728	0.054938674	0.09973034	0.03588707	0.06791952	0.08045173	0.057791036	0.1251278	0.013622952	0.046804003	0.027541615	0.067738906	0.08041801	0.055781934	0.059696198	0.0636457	0.08551748	0.062236816	0.055739768	0.041485287	0.16748457	0.059368085	0.06423793	0.13227858	0.016689546	0.046763968	0.018919064	0.0460692	0.029584654	0.04879503	0.052888673	0.048663244	0.043123968	0.05654818	0.06113983	0.047024157	0.09467882	0.07737715	0.0658269	0.15329054	0.041924533	0.054158397	0.052985054	0.08977005	0.048111163	0.05630906	0.14892632	0.019341365	0.0667049	0.037540913	0.057323884	0.09927061	0.057198644	0.20731279	0.099777	0.107135266	0.106852144	0.022045314	0.04890408	0.072003745	0.08769824	0.08278148	0.055582486	0.05260255	0.07788341	0.042464	0.086562246	0.148538	0.07589996	0.053875696	0.023244353	0.01859997	0.018696753	0.08356823	0.033967927	0.061342314	0.016288135	0.044946	0.2182912	0.04151839	0.051605266	0.06064735	0.052759547	0.055184387	0.023494504	0.023879986	0.0399634	0.04899034	0.09390616	0.050741255	0.031922173	0.061710842	0.0322963	0.113209456	0.04477146	0.033126332	0.07216833	0.020171411	0.04984693	0.039648756	0.08300259	0.08699015	0.021791514	0.025218606	0.02293906	0.04215174	0.03674532	0.027733823	0.10452868	0.07602857	0.0360441	0.100369714	0.07065442	0.07042746	0.06049621	0.087559074	0.045574315	0.014535773	0.020420685	0.045016676	0.08779529	0.029569395	0.055712342	0.023423087	0.041666836	0.15720859	0.02570479	0.06939239	0.090012684	0.0444992	0.046727277	0.057515763	0.042620577	0.066131406	0.047269534	0.07789293	0.081834674	0.14556897	0.06953005	0.12691195	0.09707129	0.063475266	0.10972516	0.11419852	0.05888973	0.039282523	0.039533794	0.038201418	0.07410522	0.04900664	0.058230057	0.061660517	0.0608631	0.01830437	0.09267389	0.121317625	0.030322874	0.19195564	0.08968458	0.057304464	0.04614922	0.06642121	0.07528256	0.027493479	0.053202722	0.043322615	0.08283569	0.12699379	0.087815456	0.038488526	0.06220738	0.067124955	0.038813397	0.095372394	0.026870102	0.035066005	0.0545624	0.03378006	0.11153464	0.051526874	0.15308136	0.088275865	0.10834071	0.020560535	0.054982733	0.09671971	0.03823922	0.12102424	0.052447803	0.022769317	0.12828079	0.098367676	0.031740174	0.12706375	0.05210116	0.11258296	0.084150076	0.043435335	0.14935571	0.06428082	0.030681664	0.12468976	0.047716737	0.015403482	0.07524299	0.097657494	0.065289155	0.051844854	0.066640116	0.032218166	0.116673365	0.06906265	0.026941279	0.13017268	0.048109937	0.24174978	0.047137506	0.08953451	0.037743617	0.11800209	0.049105145	0.042630974	0.07973754	0.04229165	0.09912257	0.053640112	0.077444986	0.055676587	0.18107057	0.046922185	0.16488226	0.055184744	0.046500023	0.06775388	0.12659101	0.0769366	0.025125962	0.015701924	0.046030857	0.062116597	0.09345916	0.09153185	0.08828688	0.1588173	0.10078172	0.065043196	0.03096462	0.10623793	0.08803643	0.032537535	0.12951085	0.042753093	0.047047842	0.22429541	0.22750863	0.050041195	0.14470088	0.082171604	0.07392238	0.03994421	0.10934256	0.1679183	0.13419168	0.089281395	0.31641817	0.028741676	0.07907708	0.038025297	0.11236992	0.14491162	0.10200328	0.18030155	0.06382957	0.052920327	0.0880807	0.069922425	0.09463742	0.15899444	0.063676015	0.08067576	0.04966771	0.11246527	0.068179406	0.050959166	0.054997463	0.076315045	0.084942535	0.1154657	0.038826197	0.029497903	0.11151405	0.08698262	0.07929837	0.09044134	0.050918717	0.081060275	0.044540457	0.06540014	0.08237647	0.049144488	0.047941048	0.049082506	0.11721091	0.06458905	0.03373004	0.027743258	0.075874895	0.102422595	0.029658943	0.08655886	0.03997298	0.105264306	0.027412642	0.048697487	0.06933988	0.09319656	0.04782067	0.07677175	0.05586073	0.14549604	0.055416264	0.12099011	0.06925506	0.036148563	0.076772496	0.06853405	0.12389262	0.056142986	0.056496486	0.06224463	0.10221524	0.14091024	0.05159148	0.12961045	0.07091491	0.07952539	0.055237792	0.14594609	0.053833313	0.0406748	0.06695008	0.101334795	0.03823139	0.12013571	0.10335317	0.12118134	0.072686434	0.07328327	0.0655964	0.04577446	0.14851823	0.12778816	0.12380327	0.07688753	0.112759516	0.05888713	0.12940937	0.080755726	0.12198106	0.09219679	0.053380992	0.14128688	0.03294286	0.08389751	0.093867235	0.04675834	0.02835175	0.058356892	0.07472795	0.039053064	0.05242361	0.08737382	0.040202465	0.08303906	0.087494835	0.06592783	0.055358745	0.07698366	0.052973192	0.057864364	0.08141267	0.06926307	0.03655906	0.087898545	0.051818278	0.04462341	0.057941113	0.053687356	0.11979827	0.033852063	0.13586323	0.07268549	0.10383696	0.06796304	0.10785298	0.06656745	0.06668269	0.055465728	0.092052504	0.100562856	0.034147814	0.07525802	0.0258343	0.030528214	0.06346777	0.081673756	0.02460433	0.06555106	0.03821081	0.058713254	0.05650586	0.13089502	0.021859376	0.06756224	0.08093187	0.12797979	0.07848248	0.04214798	0.095416576	0.055900883	0.33355415	0.08934677	0.026990414	0.12754562	0.02668282	0.042246163	0.027798425	0.1391742	0.052685484	0.15801214	0.077241	0.05792952	0.025286283	0.059759863	0.038689323	0.21565896	0.11355336	0.11218321	0.06926559	0.09730262	0.10779795	0.04663828	0.1248325	0.03876739	0.12583522	0.12341005	0.12897918	0.26805645	0.033914886	0.03655488	0.08463971	0.030689422	0.10160829	0.119784616	0.14515033	0.09359771	0.11027977	0.032529376	0.0706543	0.08930941	0.04985066	0.04842881	0.053634427	0.08247737	0.06353238	0.03148614	0.036288414	0.055495217	0.05993554	0.03291609	0.105049014	0.06427352	0.044467244	0.055199176	0.09613717	0.042986125	0.0735645	0.06327386	0.071925424	0.030233039	0.045047313	0.064177275	0.034454517	0.035150543	0.0720204	0.026411764	0.057318628	0.076824784	0.065815754	0.08160992	0.05969189	0.07431549	0.13379338	0.025209002	0.059349105	0.039627213	0.027619675	0.06339165	0.03120017	0.029778868	0.08130457	0.081837356	0.04632665	0.027955182	0.058673255	0.082549796	0.051551044	0.09853412	0.0479842	0.2036145	0.05256231	0.13266632	0.07027309	0.060082484	0.05571323	0.0636219	0.09256567	0.08803249	0.03893835	0.100459166	0.02565774	0.09169519	0.06077517	0.09117612	0.067804955	0.03699345	0.081450514	0.053819895	0.021653632	0.047282994	0.25570875	0.09978029	0.060975756	0.027461361	0.088364795	0.08213813	0.089128815	0.04608532	0.2202173	0.078378394	0.046556573	0.060183927	0.06185099	0.030990664	0.057230882	0.06993549	0.11925483	0.020315252	0.0684699	0.017970387	0.15809903	0.03263813	0.038838312	0.04862766	0.028811753	0.22500893	0.2541473	0.08178532	0.04651606	0.04625687	0.076696426	0.043736115	0.044599213	0.15914464	0.04939004	0.046194673	0.0577781	0.12628849	0.04296168	0.094041094	0.070653215	0.052566916	0.09072904	0.25390226	0.09883406	0.07540366	0.1050051	0.0759355	0.04756975	0.03009621	0.024124518	0.02611557	0.0691564	0.13443512	0.046694934	0.036369838	0.2152014	0.0936154	0.13709414	0.07707513	0.062872685	0.29658005	0.05136099	0.2101616	0.06689951	0.11298322	0.14926565	0.08840083	0.036777906	0.031650946	0.043913573	0.050772928	0.08982632	0.027002636	0.03909802	0.044174597	0.016804714	0.05230634	0.093613766	0.023345284	0.026483972	0.09134126	0.03523609	0.056695506	0.014707842	0.02362153	0.10470723	0.04031395	0.09540564	0.047260314	0.049160942	0.05660633	0.019093636	0.19581509	0.09294891	0.03167878	0.041640542	0.042610638	0.017949706	0.03721492	0.040630072	0.04276156	0.023397654	0.060345445	0.021046184	0.091171876	0.030539423	0.029950809	0.06764528	0.051449645	0.10711617	0.036751583	0.029181689	0.07912437	0.048499815	0.08717954	0.031875074	0.16172326	0.06647992	0.047682364	0.057572097	0.1398164	0.044652566	0.049637772	0.058753163	0.042638037	0.056205973	0.046943963	0.044818766	0.05609505	0.14413863	0.032409944	0.075666234	0.04426656	0.096001446	0.03623894	0.04268131	0.03933073	0.036110878	0.049504675	0.053392198	0.05552487	0.030163983	0.05376236	0.039606288	0.07171142	0.021133706	0.123325065	0.038050853	0.067679435	0.031038132	0.044665165	0.07590599	0.027327716	0.04376283	0.015897803	0.048650496	0.0595404	0.04041549	0.06818281	0.16318884	0.03238015	0.02663904	0.042447776	7714	EMPTY		HUVEC-2_4_E31_1	HUVEC-2_4_E31	HUVEC	HUVEC-2	4	E31	1	HUVEC-2/Plate4/E31_s1	0	0	low_conc
0.108553685	0.03829218	0.15917195	0.1964576	0.2030513	0.3033624	0.24993221	0.050440222	0.3074416	0.05235961	0.046326067	0.019791795	0.13381751	0.023921303	0.03855992	0.028268741	0.024895541	0.032119095	0.23547989	0.052328866	0.07954134	0.10260812	0.04077483	0.36008084	0.070804924	0.44605312	0.21904713	0.036828835	0.28486466	0.09769155	0.024197169	0.05557583	0.056218244	0.06554685	0.08467415	0.034017313	0.06938532	0.02343189	0.08478004	0.021849414	0.026271649	0.06137636	0.11452639	0.055230744	0.26008356	0.07583785	0.041862056	0.058745988	0.38200754	0.034973755	0.02639509	0.048662525	0.08584748	0.05887405	0.3078583	0.1136758	0.025908235	0.06650078	0.40421742	0.08198982	0.14022702	0.062412616	0.032286588	0.05663562	0.13889994	0.024961969	0.03366407	0.019531244	0.039353132	0.027631748	0.21379685	0.08083892	0.09705649	0.041445628	0.10720274	0.10061763	0.0502941	0.032272566	0.11076473	0.19893363	0.042481355	0.08408135	0.27627936	0.040979683	0.07314721	0.0384401	0.06253584	0.021177799	0.04773871	0.040825933	0.08602657	0.051158905	0.050722472	0.07113627	0.048310593	0.08713311	0.058574542	0.038975157	0.0952491	0.022763751	0.16235755	0.26404762	0.080770105	0.041060627	0.017829694	0.04883539	0.03163591	0.04971799	0.15931107	0.02891215	0.13747016	0.09647763	0.074015126	0.023513049	0.12620771	0.04033731	0.15193972	0.021758387	0.3761058	0.047435	0.06759904	0.033111818	0.08693981	0.18905516	0.06958074	0.09992925	0.028721478	0.07888987	0.042057328	0.033093095	0.030397251	0.07082931	0.03763068	0.044783972	0.019580927	0.02375711	0.048618685	0.013354435	0.056584064	0.13602412	0.12777385	0.015376069	0.039090097	0.3316352	0.21110237	0.1704032	0.05735954	0.03782282	0.18356985	0.044751585	0.028719522	0.072612286	0.20901763	0.20366329	0.42347652	0.38272727	0.057593178	0.029622562	0.039387338	0.05455526	0.051980883	0.060450673	0.019092117	0.04895993	0.09269781	0.02993981	0.17377631	0.027480975	0.07432669	0.04359229	0.021003209	0.04693112	0.017997328	0.1565867	0.08423483	0.08023614	0.022618316	0.14591193	0.03775841	0.20933771	0.029117221	0.100893945	0.059173495	0.039850283	0.24712302	0.3378125	0.054619208	0.13315134	0.020433746	0.036248315	0.11225886	0.30058247	0.05498603	0.04681383	0.09166283	0.028751995	0.1268621	0.10880099	0.09697706	0.3005798	0.24352947	0.038602583	0.12952623	0.036182668	0.03160885	0.05622335	0.17374547	0.05209706	0.28496665	0.06699334	0.3178231	0.02429131	0.09830913	0.037026614	0.027245363	0.031296086	0.03706943	0.1030225	0.103661574	0.15516587	0.13093826	0.12545392	0.05786726	0.35477105	0.11240323	0.040421076	0.14859483	0.042719387	0.04373484	0.038298346	0.01906427	0.4068625	0.050552994	0.03529124	0.057953786	0.033023655	0.29411846	0.3297857	0.33820897	0.039557956	0.037636533	0.04871045	0.10887253	0.09235944	0.049003087	0.37999392	0.22946781	0.019915417	0.39604598	0.07767288	0.06571199	0.02375447	0.07202876	0.0953894	0.23947817	0.03834883	0.15059155	0.29457814	0.27465826	0.03759967	0.046462342	0.13483998	0.14627431	0.019028451	0.09766051	0.035043877	0.06969768	0.04849281	0.040777102	0.012296515	0.044370875	0.042305246	0.03183475	0.040842064	0.15821618	0.07967886	0.026919834	0.082628004	0.26719904	0.08481773	0.02541132	0.02710786	0.24080542	0.072966665	0.21744275	0.08497768	0.21392833	0.029244682	0.22228488	0.09081398	0.21997486	0.041569095	0.10069013	0.16337651	0.032831244	0.40366393	0.06374863	0.14099637	0.20162135	0.068467915	0.15900809	0.24656467	0.28446382	0.030393485	0.22030759	0.033362485	0.049177222	0.16173252	0.082117066	0.022475656	0.08176702	0.042292748	0.22744058	0.097248	0.04170698	0.06297227	0.06393739	0.06961684	0.08684448	0.31341714	0.027765896	0.21979591	0.07498488	0.06598087	0.43409264	0.36139506	0.3805894	0.02926432	0.27552086	0.23263723	0.028566524	0.030047838	0.064383924	0.23987019	0.015629524	0.08257136	0.21130392	0.1167016	0.031356834	0.12183577	0.020087067	0.024330635	0.02953801	0.09080077	0.14086464	0.123146616	0.3411531	0.03687671	0.0175578	0.3781299	0.36918956	0.035950243	0.20268291	0.25807622	0.03203111	0.08003247	0.043614917	0.036484726	0.07578717	0.0722832	0.048203386	0.024340827	0.028961819	0.04999702	0.06706545	0.04519066	0.085553475	0.036718734	0.34181362	0.062490568	0.2299135	0.21406828	0.042533092	0.16551596	0.13241264	0.019036103	0.26112285	0.088583596	0.15296483	0.3954023	0.026151646	0.23915765	0.3851175	0.036260024	0.08888877	0.144753	0.06446169	0.1174179	0.32084072	0.14506432	0.116403036	0.043766867	0.05228338	0.03827517	0.11673863	0.08863151	0.33661437	0.04020396	0.07198926	0.34786636	0.15013194	0.03373698	0.024136143	0.023732368	0.27422822	0.13195428	0.1688795	0.0809689	0.04975176	0.018088182	0.06501737	0.09482089	0.012595275	0.3895452	0.07533836	0.034983445	0.037961237	0.025730591	0.019138522	0.055385508	0.09784312	0.106034935	0.040283225	0.024121622	0.021110078	0.13138005	0.27448618	0.06851971	0.035126932	0.049194947	0.27459294	0.060230702	0.043837436	0.071129754	0.10628714	0.2511441	0.18233174	0.07358467	0.023512833	0.025229972	0.057175025	0.0831424	0.11401029	0.07364119	0.0654124	0.055532392	0.26529738	0.067756265	0.047007523	0.3166518	0.07151068	0.017687645	0.04680042	0.3277984	0.032897197	0.055336274	0.094966896	0.07764731	0.045491982	0.13845198	0.12838028	0.052112587	0.02709699	0.06796985	0.14865515	0.19697922	0.18291306	0.25332034	0.028733505	0.041132875	0.009843378	0.036797862	0.027907621	0.29931968	0.052623257	0.062153004	0.23907006	0.23105462	0.19243231	0.2274938	0.08068308	0.058116045	0.0732753	0.1458408	0.083888315	0.04745377	0.028718311	0.08513265	0.028463196	0.034387384	0.092659816	0.052826628	0.040447325	0.05367811	0.19473952	0.047271334	0.255628	0.042485	0.03901844	0.17952962	0.08483171	0.13083719	0.08191771	0.054498497	0.04256542	0.05491291	0.03207142	0.26498145	0.029397257	0.045789994	0.06138445	0.13557845	0.073642954	0.026857678	0.12807444	0.062190473	0.035902143	0.17311409	0.04545614	0.38027856	0.037523296	0.10846159	0.114275366	0.061941974	0.026154112	0.07145239	0.43098438	0.15164098	0.0243977	0.13524961	0.055174	0.019331245	0.028950114	0.27980316	0.25833166	0.1099617	0.103512056	0.14329937	0.084086776	0.012614813	0.0741376	0.24193415	0.053032145	0.117828846	0.22341987	0.039319213	0.24215718	0.053778857	0.009588432	0.15382425	0.13028966	0.02653568	0.07302867	0.039980166	0.062339302	0.05086343	0.06420426	0.14613661	0.32056147	0.057142064	0.07212803	0.12752782	0.023582669	0.06992747	0.099978045	0.086668715	0.14790696	0.016526142	0.2826442	0.04283862	0.06528791	0.31848502	0.022576686	0.044621807	0.09271251	0.03541633	0.032233648	0.04656759	0.060042344	0.027771417	0.019396337	0.0982353	0.19482929	0.032594364	0.110999525	0.095459566	0.0660985	0.06432937	0.16601467	0.23277554	0.01833651	0.017070714	0.041456148	0.07177283	0.11571373	0.058433272	0.036997385	0.14659151	0.31454888	0.35914132	0.066994295	0.03689999	0.08366905	0.0589976	0.03307944	0.016173987	0.22710855	0.027681358	0.122233644	0.04624647	0.122807294	0.03677456	0.013947864	0.21444207	0.14243127	0.053376526	0.4067786	0.14617114	0.024261538	0.15743375	0.21973485	0.04160134	0.06096882	0.05733042	0.036614988	0.044567466	0.111190185	0.08570936	0.06571019	0.13414192	0.4869855	0.17397377	0.29668248	0.050425332	0.05534122	0.041395336	0.31705368	0.10603036	0.062020436	0.09560482	0.052726783	0.07354838	0.03837362	0.043657422	0.03898481	0.24698211	0.030416556	0.02075094	0.071424946	0.27379757	0.16172385	0.054584272	0.0703899	0.080277964	0.089053094	0.42079386	0.020281076	0.040989023	0.3030265	0.0791603	0.07519656	0.041350104	0.022152377	0.024466995	0.21773028	0.021758452	0.070440866	0.09320639	0.027726814	0.089732304	0.057933077	0.38443872	0.0791731	0.15259546	0.113322414	0.043651514	0.07311863	0.037701443	0.028061718	0.029503815	0.055265762	0.102843225	0.050508555	0.044603378	0.042446822	0.29623818	0.16328284	0.1038882	0.012660881	0.07259199	0.08306567	0.029976815	0.09386751	0.13496186	0.3136713	0.016067382	0.10890463	0.051798366	0.050351158	0.30320054	0.043509834	0.11240448	0.02057232	0.16991717	0.086292446	0.044756997	0.26979387	0.32630956	0.019142628	0.04134974	0.052141063	0.03774885	0.12921008	0.056833625	0.06149269	0.047152963	0.10163224	0.03749808	0.0833858	0.038658552	0.021439487	0.11049796	0.018454276	0.029592935	0.080080874	0.12935466	0.10010005	0.06253053	0.051798984	0.36690748	0.044349935	0.06533278	0.048708145	0.043554533	0.03982836	0.035234112	0.123408176	0.10998625	0.25713092	0.32553333	0.034927554	0.40804055	0.09941959	0.073986255	0.047513727	0.027218055	0.07052162	0.061928198	0.20788343	0.07653582	0.058419146	0.07554954	0.14378414	0.060554057	0.13829157	0.115560785	0.11829633	0.11060813	0.17969671	0.028978491	0.07773566	0.023437023	0.03813666	0.086306706	0.07692919	0.052971274	0.12898043	0.16441146	0.08927207	0.034421474	0.06403246	0.03944696	0.040408142	0.03953527	0.06324628	0.33620846	0.22236022	0.068262056	0.05738878	0.052939452	0.04600942	0.056632515	0.046248518	0.2732035	0.03592296	0.038419962	0.38682967	0.07298775	0.07030249	0.039034195	0.04124544	0.12140981	0.25855768	0.06892089	0.027533827	0.37277883	0.068279564	0.29423624	0.024749983	0.40500247	0.020048693	0.024940666	0.028131492	0.025452496	0.41716912	0.068910554	0.150785	0.0923813	0.04717607	0.056006473	0.052933805	0.36128432	0.026631307	0.25252002	0.060608394	0.049411196	0.030441862	0.12922043	0.023328584	0.010331603	0.028784448	0.2842812	0.052786596	0.027763318	0.07703523	0.054234385	0.017827919	0.025911592	0.03911414	0.13145038	0.040962253	0.031024264	0.20679438	0.07336882	0.035696775	0.12068087	0.034443825	0.07436775	0.031661723	0.043366738	0.030669618	0.31909132	0.066955164	0.12569493	0.35923356	0.3240023	0.026998872	0.023707047	0.055332277	0.07703395	0.07163479	0.033231195	0.095020495	0.17100069	0.09363938	0.08690431	0.019768015	0.07115665	0.042214487	0.25656718	0.11487566	0.060694985	0.038382582	0.04328588	0.4302454	0.05021873	0.07564161	0.038638834	0.37029725	0.117512554	0.06789752	0.06249802	0.3217109	0.048435602	0.05253619	0.4647307	0.050353654	0.06712896	0.0245413	0.044495173	0.041052166	0.0181026	0.054300714	0.035279498	0.37201685	0.34406224	0.04638822	0.024216779	0.031987764	0.056621067	0.04016435	0.2840733	0.049742192	0.07121	0.07569449	0.034812313	0.17782065	0.03581956	0.04583869	0.013537706	0.14360306	0.38724852	0.042027608	0.31407836	0.034566626	0.03996336	0.12838446	0.05820991	0.02878936	0.06061814	0.07153303	0.06509858	0.13894756	0.09492025	0.07184601	0.08001915	0.059033602	0.092727035	0.1977408	0.06895548	0.12149346	0.033864103	0.06678701	0.08176425	0.23042855	0.09182547	0.11782619	0.04730688	0.05742087	0.029801436	0.36438745	0.023154488	0.037586592	0.025227804	0.040024836	0.38360262	0.065647975	0.06828088	0.04948557	0.34631753	0.24024248	0.08018693	0.054384697	0.28651312	0.056533217	0.03578956	0.33706278	0.108339414	0.03543607	0.021959204	0.18634406	0.28975618	0.061057873	0.025416588	0.15358244	0.108010076	0.04563605	0.03389044	0.07786671	0.09894119	0.23769501	0.043665532	0.09865937	0.3788582	0.038736068	0.08768037	0.024519205	0.055774484	0.057915684	0.050112054	0.06566567	0.18146998	0.11496313	0.018893542	0.06724857	0.077497676	0.038955808	0.06093558	0.021402113	0.16054416	0.31114507	0.052991472	0.016319044	0.25191042	0.24250656	0.07646127	0.06870285	0.09018819	0.29059035	0.3046974	0.115497164	0.09993957	0.031601667	0.05815354	0.18765998	0.047726206	0.38306123	0.07967223	0.27530098	0.10570816	0.03674356	0.17189641	0.12119777	0.28055257	0.08045593	0.05622825	0.044608016	0.03132158	0.041305207	0.034637272	0.09208202	0.09578307	0.05648148	0.32296243	0.01653137	0.075067975	0.124227166	0.073613934	0.03459297	0.04352331	0.06765136	0.18311426	0.051440597	0.31388366	0.048447724	0.042073973	0.36263996	0.074369594	0.033786103	0.08705999	0.022922348	0.06748262	0.2528023	0.13286811	0.13695985	0.35001475	0.090312906	0.0479373	0.042178996	0.09886336	0.053857148	0.052684642	0.025387403	0.030401072	0.12000688	0.2255631	0.03180366	0.04897172	0.1624827	0.074853554	0.04959981	0.18325835	0.040300243	0.023492489	0.035260458	0.03763354	0.20303553	0.03506456	0.09917636	0.030833619	0.34314096	0.05144714	0.22659598	0.033506587	0.09784081	0.015353649	0.012355306	0.022960402	0.022337275	0.104222104	0.024310824	0.05531458	0.03879366	0.08329435	0.03057686	0.03671705	0.010888271	0.058396496	0.3433045	0.06895809	0.03441213	0.01271965	0.04156935	0.060629487	0.02044951	0.052534908	0.08483809	0.18420728	0.015263516	0.028766196	0.015792506	0.036769632	0.25401407	0.056238804	0.039401397	0.03048977	0.033640217	0.09881727	0.17979795	0.035184924	0.070096254	0.025180377	0.2815246	0.19774401	0.13687475	0.01648554	0.12495749	0.05580829	0.08452341	0.0597801	0.0462213	0.080614224	0.025276404	0.011831655	0.04536643	0.17626101	0.014216379	0.03863213	0.26634553	0.05046409	0.020196334	0.14275908	0.25955248	0.5004432	0.06836784	0.02836053	0.24117357	0.09027214	0.017111516	0.063096635	0.018437492	0.02902523	0.018455548	0.028022163	0.13646463	0.022034612	0.0621254	0.01934628	0.017818097	0.029482272	0.015304413	0.039796174	0.1170142	0.07027405	0.014015842	0.040841743	0.033206515	0.046732437	0.12389804	0.122777835	0.06371885	0.08891005	0.16578498	0.05872102	0.015905943	0.06853373	0.13705961	0.050371833	0.12318332	0.100008845	0.04396282	0.0335671	0.030291535	0.03819737	0.15386695	0.01724385	0.08296099	0.06451942	0.021366045	0.13676813	0.08097373	0.013005378	0.16842419	0.024656963	0.07921353	0.034646668	0.16187915	0.04490009	0.06189474	0.07855274	0.06615674	0.14474565	0.047173012	0.07671957	0.04445922	0.051941052	0.15184033	0.042920236	0.023325024	0.0327736	0.030572992	0.041209802	0.10110258	0.017329622	0.25452507	0.015890459	0.017542042	0.11614194	0.076847374	0.081296004	0.10678628	0.041221783	0.022872493	0.044766832	0.07723307	0.16449964	0.025839157	0.023109794	0.010358292	0.100613385	0.018089134	0.03129181	0.100171596	0.10686319	0.12694047	0.019657101	0.08449944	0.07079947	0.03579876	0.11710778	0.015179907	0.021870006	0.059269994	0.060873244	0.06261903	0.09840742	0.04513351	0.18545422	0.08161385	0.013865691	0.32496905	0.07847029	0.16525877	0.046729732	0.0358941	0.00849234	0.050056823	0.1403975	0.068646625	0.03533071	0.027813569	0.06867814	0.02771611	0.06476617	0.14790566	0.015196615	0.04281932	0.19290498	0.017259488	0.025657855	0.018762358	0.06364704	0.027986879	0.104878664	0.08579968	0.07132831	0.082271546	0.04785258	0.12471317	0.026899457	0.025795799	0.04575246	0.014309574	0.016643476	0.056722615	0.042104356	0.025486547	0.028853152	0.03334811	0.044501603	0.090548925	0.10284056	0.038565043	0.093820296	0.17316303	0.0357264	0.12531982	0.02325682	0.28544226	0.033898998	0.11690512	0.16594495	0.03414826	0.04622157	0.04227691	0.036587514	0.14501385	0.07473251	0.20897308	0.025866916	0.01967489	0.04283894	0.029265616	0.0833136	0.025477307	0.08510739	0.016091585	0.05940082	0.09757025	0.07155112	0.03318561	0.029648822	0.023936525	0.018389689	0.023664014	0.1830641	0.040615786	0.11740294	0.02785483	0.084597126	0.03584511	0.04509355	0.018000014	0.05713994	0.03591115	0.01990024	0.051411837	0.075951725	0.024080288	0.09621928	0.05861387	0.083337195	0.032903403	0.019977529	0.03532534	0.036990248	0.39865756	0.08862408	0.030643031	0.088788465	0.017502677	0.040317893	0.08404959	0.015565275	0.18025142	0.06370381	0.01897126	0.03016598	0.030448873	0.19343883	0.084126025	0.011780443	0.07266465	0.15409899	0.078662455	0.12641641	0.106444836	0.018591033	0.053747475	0.09135379	0.23772465	0.06796043	0.025790377	0.22529086	0.037021466	0.027737584	0.12738976	0.09523119	0.11051748	0.016165571	0.16467512	0.14391848	0.026110295	0.06456683	0.08116776	0.039638348	0.0555642	0.04315085	0.03812629	0.018777817	0.121570915	0.054311074	0.029829036	0.15076685	0.0988607	0.25517634	0.2859342	0.026489165	0.018723825	0.09873268	0.15097174	0.046669368	0.33030438	0.07577005	0.05160297	0.10327317	0.08880943	0.017799016	0.07459757	0.05730091	0.052246414	0.020299202	0.31225348	0.034160852	0.14658357	0.056686256	0.019983541	0.22551113	0.0036907285	0.12899712	0.013200685	0.12149241	0.31520382	0.094614014	0.28974622	0.30022025	0.018544782	0.2883296	0.09943706	0.020814657	0.061777323	0.34263042	0.06462318	0.14154181	0.03053379	0.08362602	0.023054957	0.036894754	0.045703605	0.19494921	0.11280464	0.19498742	0.03904467	0.10829511	0.0361674	0.07015773	0.17822962	0.051325254	0.009600759	0.12202562	0.008662379	1.1007532	0.25988305	0.016518522	0.02469126	0.034402378	0.14793725	0.13962841	0.03555142	0.02088684	0.027919255	0.027225982	0.12814087	0.017196264	0.27397376	0.038072683	0.07962474	0.024117824	0.06890072	0.07371379	0.08678794	0.048422743	0.015768524	0.020987079	0.2714012	0.021732546	0.10504137	0.015394818	0.15900028	0.0029368787	0.030104075	0.085693255	0.10568509	0.15692018	0.030609768	0.49906114	0.14156772	0.079734534	0.21787262	0.055585895	0.028145447	0.3150034	0.012100103	0.0058174273	0.0926572	0.09454742	0.04932279	0.021014776	0.060423438	0.06472628	0.11522611	0.12105573	0.027862322	0.030489251	0.060907118	0.012736492	0.06253623	0.012573896	0.07375826	0.01963003	0.33560085	0.60471225	0.20772457	0.00563699	0.02164819	0.017289687	0.44725096	0.09753451	0.0562875	0.06589038	0.05525609	0.016911175	0.027430005	0.18040122	0.09829353	0.023939738	0.036435887	0.014481971	0.05511147	0.16554448	0.03640687	0.057711005	0.06182703	0.026933413	0.0079405345	0.21944195	0.06277718	0.09461401	0.0155791845	0.031583592	0.01256608	0.023897342	0.15375467	0.046293	0.20908144	0.029288571	0.105683185	0.027712053	0.033720218	0.049420398	0.02409846	0.029602278	0.4004951	0.46103662	0.008243626	0.14888495	0.06778493	0.013681576	0.1895844	0.039981276	0.12195943	0.09497307	0.107850395	0.24878013	0.32757065	0.6435621	0.30866688	0.1377486	0.18452096	0.038089715	0.017352175	0.120160885	0.005137814	0.012544079	0.4224101	0.12571278	0.06797775	0.021471193	0.020726955	0.0072334204	0.030673254	0.33656257	0.028258074	0.06755701	0.019951954	0.04076124	0.04666798	0.009914434	0.032376766	0.03644628	0.023166507	0.10028916	0.025178472	0.16772239	0.01651552	0.02869894	0.28908554	0.21486643	0.0036373478	0.11563313	0.011338906	0.022341784	0.47635406	0.027164517	0.102507636	0.07627559	0.15147358	0.14296874	0.045441356	0.035447188	0.1384199	0.06727497	0.011858777	0.111273214	0.45240223	0.04224644	0.11698976	0.39671117	0.13907558	0.09463227	0.18087243	0.041940466	0.019370425	0.028437328	0.03961458	0.13155073	0.02280693	0.007061204	0.012852166	0.07520804	0.024709404	0.13585234	0.020300623	0.014143881	0.01996719	0.11564088	0.049208343	0.1082844	0.08637403	0.057554796	0.032350875	0.1021586	0.12253136	0.041626178	0.011200387	0.052767657	0.03548467	0.054689057	0.16645053	0.07968319	0.012227822	0.1351484	0.14662233	0.049086623	0.007133303	0.19605443	0.2957926	0.1001944	0.05990139	0.07730907	0.27073872	0.10050739	0.020562723	0.09667258	0.1264512	0.1791012	0.027609125	0.031768017	0.24797565	0.020881362	0.062760845	0.015872687	0.026938872	0.031687845	0.041518632	0.05433003	0.09670916	0.02014198	0.11773579	0.057430424	0.044934712	0.056046102	0.09454401	0.13489802	0.04773151	0.044183783	0.13257632	0.1389856	0.05834396	0.041977547	0.065490216	0.0138799045	0.031557515	0.15303999	0.016546318	0.025347952	0.16488752	0.0593304	0.037116937	0.04449114	0.03575623	0.011713718	0.050801978	0.02047671	0.07212119	0.04283975	0.19220173	0.009593852	0.05347363	0.15572397	0.044852562	0.11289528	0.04962436	0.049664784	0.015291654	0.004499132	0.008717757	0.12236211	0.06911318	0.018837832	0.065259606	0.009507279	0.018125564	0.118328355	0.023094987	0.007403894	0.12854153	0.021109182	0.0141087035	0.012427453	0.03398195	0.12371017	0.012040185	0.02848481	0.2790299	0.02062761	0.08025959	0.46461046	0.018911563	0.0358516	0.030798819	0.062062208	0.038794957	0.36091313	0.017493922	0.011408753	0.22371274	0.007946827	0.045319617	0.020845212	0.15931347	0.0457315	0.06668788	0.34825593	0.3460561	0.02902825	0.024362259	0.1831981	0.2516008	0.10370712	0.06501854	0.30244732	0.080734074	0.015800957	0.0124985585	0.055050768	0.2229246	0.04522726	0.54052407	0.006999831	0.32104313	0.50122464	0.016808074	0.024741191	0.104564264	0.030122077	0.26329276	0.020686783	0.19068015	0.02107742	0.22755481	0.01678334	0.018198822	0.1695715	0.0152773205	0.14936407	0.06259942	0.03358394	0.010306874	0.052715562	0.5505374	0.087894484	0.12307675	0.19551715	0.019585067	0.2497302	0.032086905	0.034274943	0.01907845	0.05419791	0.036104094	0.09806505	0.009134423	0.116822936	0.013209206	0.01954724	0.080942035	0.05653184	0.0366551	0.0878357	0.009428604	0.26910508	0.02210076	0.22357705	0.28660798	0.11595893	0.025462009	0.045228444	0.020278268	0.27550307	0.1388687	0.024866618	0.038058244	0.08482604	0.02905187	0.09497231	0.0181962	0.014586502	0.38768816	0.04506422	0.051406223	0.11033069	0.4199631	0.037243605	0.030383855	0.1681487	0.008169435	0.022781184	0.13376704	0.07034989	0.008255465	0.017751118	0.046345223	0.010413603	0.059049346	0.010094104	0.025151402	0.037982702	0.07428631	0.01674854	0.04327117	0.066311985	0.044186912	0.42661875	0.08004403	0.014568552	0.23301105	0.022092149	0.05239517	0.020944003	0.018565632	0.055680193	0.017085772	0.022630826	0.035112977	0.013500268	0.24061748	0.028455414	0.013581438	0.15677607	0.271339	0.025713991	0.04954577	0.03983353	0.3449338	0.04166863	0.03284396	0.0043066237	0.021262966	0.020925473	0.19328947	0.083638355	0.15663539	0.034511764	0.017031606	0.02826333	0.0073583927	0.021995049	0.02908101	0.05983877	0.025090955	0.018955478	0.025069177	0.009557847	0.04298441	0.4347619	0.1290869	0.017239911	0.014490983	0.034545355	0.36965334	0.017246459	0.013399103	0.1339581	0.21602678	0.02566863	0.11111504	0.007043765	0.0065804776	0.019425914	0.056742545	0.023937223	0.026137453	0.048762646	0.091683015	0.050917305	0.04252264	0.04561001	0.027917147	0.20538065	0.033450402	0.05251704	0.1270604	0.070763946	0.029921908	0.01446343	0.09030789	0.009235928	0.012657734	0.019243881	0.05934256	0.15541261	0.12550014	0.21020234	0.07301272	0.023779273	0.03171529	0.31810507	0.06689997	0.046603955	0.5330363	0.017302696	0.051310237	0.046493687	0.012199497	0.3937774	0.3138851	0.031030051	0.032912254	0.016812276	0.030474368	0.53905857	0.020299602	0.026011907	0.016045913	0.031032788	0.03802985	0.057657834	0.05428677	0.04783371	0.17092462	0.040157393	0.14155552	0.0359795	0.058383327	0.070214994	0.18127178	0.043127228	0.0835354	0.01166456	0.010797709	0.17054237	0.018232075	0.016346363	0.01791375	0.31920362	0.035744853	0.34801826	0.07311274	0.01869085	0.026753353	0.0073350854	0.09682064	0.098051794	0.10431421	0.16607001	0.041639477	0.012600163	0.0060519874	0.031982027	0.030377086	0.05956495	0.036449045	0.17048267	0.06344343	0.08496371	0.08796391	0.010014452	0.2840779	0.06724368	0.029193135	0.058637265	0.015814673	0.04885129	0.02206987	0.10153096	0.07505551	0.0809847	0.27812505	0.030519111	0.075233735	0.02392587	0.021498933	0.06124247	0.11657186	0.01078191	0.04619284	0.094731286	0.027623102	0.06332547	0.017874653	0.05279284	0.045699973	0.017414011	0.13535467	0.06653766	0.01458095	0.10738441	0.016338075	0.046153847	0.08213891	0.032126673	0.07898801	0.031689033	0.05327303	0.4010071	0.00929038	0.13942319	0.03500063	0.078914106	0.0063712327	0.009003602	0.019290997	0.0066317944	0.08850762	0.036417305	0.020110609	0.053906143	0.06435589	0.5846952	0.012506547	0.5922141	0.22680467	0.01614377	0.063350156	0.02258043	0.039049283	0.017155245	0.016568353	0.08466166	0.009950031	0.009723279	0.27065292	0.17661107	0.020084107	0.015926816	0.16020247	0.036441	0.05857244	0.014334146	0.022251088	0.03652762	0.015344448	0.07900037	0.07679424	0.49931604	0.046323147	0.011870613	0.13828725	0.036226522	0.023771312	0.18772501	0.12073836	0.045490287	0.009891904	0.15702587	0.024186056	0.030218681	0.07834688	0.0052394797	0.03050659	0.0121055	0.015352522	0.05659459	0.13321611	0.0004114012	0.04179199	0.22595651	0.027041305	0.026866302	0.008292215	0.012075959	0.06519554	0.051519927	0.054940954	0.09041099	0.017502166	0.006577424	0.2888974	0.011670754	0.09596548	0.039180502	0.042942405	0.010125962	0.21553084	0.06458131	0.058691874	0.12610638	0.030807387	0.07769258	0.006461045	0.024464322	0.40870154	0.033822764	0.016063876	0.033443704	0.0026117545	0.2333702	0.025769811	0.11814247	0.49752295	0.108451076	0.056895636	0.12986222	0.044357687	0.012282595	0.041606277	0.031275384	0.05269752	0.28198805	0.39779723	0.035635874	0.04751599	0.02658135	0.03944262	0.0155607825	0.07626441	0.10555717	0.2503398	0.22793967	0.022761745	0.036589257	0.008617243	0.054503173	0.0551412	0.23258731	0.39686826	0.0065154536	0.0072056707	0.08473435	0.23025943	0.35715604	0.18562871	0.07061085	0.10112661	0.050019413	0.23292658	0.109982386	0.12188509	0.034652717	0.021288257	0.1539027	0.015745694	0.015561455	0.040842675	0.06892888	0.05016816	0.4718805	0.04407794	0.029057758	0.06558786	0.062939644	0.016571049	0.024314346	0.09059112	0.032972805	0.036397945	0.022727031	0.017191604	0.18746148	0.053258434	0.19639888	0.065220945	0.085062765	0.018523235	0.1228045	0.16614848	0.058727916	0.014356249	0.10362945	0.037388135	0.04717731	0.25787073	0.008970472	0.031384528	0.100575656	0.044261485	0.068271734	0.13495407	0.3171702	0.24322982	0.056800477	0.03209095	0.01641481	0.069045976	0.020993665	0.030567603	0.106071614	0.035746377	0.20109689	0.061891872	0.057281144	0.038689725	0.0528285	0.046997298	0.060072485	0.058581494	0.043864697	4926	EMPTY		HUVEC-1_7_L09_3	HUVEC-1_7_L09	HUVEC	HUVEC-1	7	L09	3	HUVEC-1/Plate7/L09_s3	0	0	low_conc
0.045465037	0.0978978	0.058443867	0.031843886	0.04246513	0.04864488	0.02579173	0.03678608	0.032429524	0.03485296	0.04057262	0.2333917	0.16209154	0.074731246	0.083995625	0.07726945	0.060208656	0.10712827	0.051455673	0.07128975	0.120390944	0.02035628	0.07984708	0.043875933	0.12838864	0.055392936	0.06912723	0.043714978	0.030462218	0.06547639	0.050316885	0.12202932	0.07675864	0.11801542	0.030522972	0.06861035	0.08374882	0.08704913	0.055415004	0.060625933	0.07609475	0.039799538	0.06418574	0.11978893	0.03739656	0.099851504	0.16391595	0.1250903	0.036591012	0.14512058	0.10885206	0.03821689	0.107115224	0.028517729	0.030995363	0.06313498	0.008971713	0.11649361	0.030016247	0.072637975	0.015948515	0.06487398	0.049198456	0.043647073	0.084809765	0.040960237	0.12723628	0.1252105	0.10902214	0.028412066	0.016319044	0.03629701	0.15290551	0.12476611	0.049022894	0.10290779	0.05574473	0.081905365	0.032146543	0.02704763	0.040903255	0.1278309	0.072038084	0.09412924	0.049715497	0.10627954	0.028891485	0.06831843	0.05774439	0.18713295	0.07792896	0.10739228	0.103082925	0.047815964	0.0800604	0.03551514	0.039628096	0.07324642	0.05117684	0.054226704	0.027884576	0.056777626	0.093030356	0.08620556	0.057885006	0.09431844	0.09354709	0.15973267	0.06955756	0.051093463	0.05560252	0.050433725	0.04530611	0.06281983	0.0754032	0.015314299	0.02536545	0.05912393	0.04712061	0.062212862	0.10006022	0.09223965	0.12004425	0.03761702	0.021643385	0.038388964	0.04643019	0.120006576	0.080486655	0.07608119	0.071477085	0.0468728	0.21843533	0.0972741	0.011491576	0.08995809	0.071209714	0.03402339	0.035586074	0.05129786	0.07960397	0.05438704	0.079115175	0.022560224	0.02243169	0.02089894	0.1003349	0.038336292	0.017349891	0.075765036	0.027030868	0.04018776	0.022742733	0.041831978	0.045636706	0.03486371	0.030223403	0.06799805	0.06769717	0.027214745	0.025857855	0.028748957	0.048673987	0.04899334	0.040045608	0.048868775	0.055000763	0.061699778	0.043410808	0.08609487	0.06851415	0.13538033	0.022413164	0.026601523	0.083624914	0.12176158	0.1141539	0.026347801	0.054286297	0.013733642	0.07096119	0.035397545	0.036795385	0.04298725	0.025420837	0.036484778	0.02437234	0.056897312	0.039986596	0.05137974	0.016891554	0.03019236	0.12188106	0.043610275	0.10187884	0.06827863	0.03181869	0.13162221	0.052389387	0.08117476	0.03438814	0.07831868	0.07067318	0.12972258	0.07530098	0.038078234	0.052815236	0.04583333	0.019038163	0.08743957	0.037468567	0.06113177	0.044709176	0.056295983	0.055607896	0.09971619	0.050942004	0.082163	0.05352393	0.15613756	0.0748741	0.036322236	0.11292901	0.06760657	0.09939228	0.068477884	0.036419068	0.11175602	0.07236712	0.087024465	0.08316454	0.048707213	0.090206265	0.047668695	0.06065868	0.06684485	0.03331354	0.030060297	0.03492128	0.10641044	0.07975227	0.04272082	0.057805993	0.034191906	0.11794221	0.03869359	0.03593886	0.090110675	0.03554038	0.12077722	0.11164875	0.14538866	0.038281508	0.10971233	0.027127028	0.045265984	0.085542314	0.03610255	0.03739212	0.08419846	0.021649014	0.055105917	0.07012839	0.053279426	0.041286305	0.08587458	0.035771824	0.031112699	0.06845918	0.04797829	0.06418997	0.026682016	0.03643369	0.101353824	0.023406193	0.049192086	0.11713797	0.07001225	0.04027482	0.042954147	0.09658809	0.18995482	0.03543388	0.03534179	0.053807706	0.019415062	0.05796443	0.07466841	0.026625335	0.02623861	0.08170558	0.07877678	0.16050619	0.050744347	0.14179417	0.043930277	0.022807628	0.11992176	0.033995267	0.07359107	0.032607418	0.028617978	0.041089028	0.014582504	0.0268143	0.02903958	0.034185708	0.055530265	0.04888085	0.1189551	0.03172584	0.07463819	0.046630945	0.12590075	0.09818815	0.043459564	0.058587234	0.029337618	0.024248745	0.03006826	0.09826123	0.028640812	0.026504915	0.09347482	0.061245628	0.0344744	0.045311175	0.10188551	0.094646946	0.06083756	0.07379201	0.10448883	0.089280985	0.029770877	0.059373964	0.088057384	0.05089228	0.059195053	0.11232896	0.06507881	0.07914298	0.10403287	0.07890549	0.09011389	0.11703932	0.047066018	0.03432969	0.08575116	0.14526492	0.037526645	0.032916777	0.09044504	0.038716353	0.05068812	0.04960206	0.041138273	0.059331603	0.026784591	0.15143481	0.12412971	0.030882943	0.1543236	0.11726436	0.03978613	0.044152398	0.05143277	0.05196559	0.03154641	0.033591572	0.049173858	0.047683556	0.028225925	0.038592756	0.06495167	0.059158765	0.13207726	0.032526657	0.037707955	0.07295771	0.043907166	0.09486116	0.02707867	0.032714486	0.103521094	0.027323185	0.031167172	0.0661043	0.06925245	0.031100187	0.041661654	0.037902374	0.12381256	0.043634124	0.059059203	0.043694697	0.041958444	0.025067922	0.09543514	0.095012665	0.033691637	0.12697919	0.027300712	0.10254025	0.08859901	0.026056081	0.014616536	0.024229653	0.04882898	0.02839382	0.03689342	0.11873685	0.10212523	0.034871712	0.034460515	0.075784735	0.11976938	0.06995341	0.11962856	0.037378386	0.10637258	0.0642581	0.060584866	0.09560354	0.039837405	0.10605661	0.057922993	0.06275382	0.13117811	0.06229399	0.043538805	0.049387936	0.07183052	0.04915443	0.031245798	0.12068402	0.043468297	0.06562556	0.066101626	0.033402905	0.091704786	0.048731655	0.06758562	0.15064873	0.083144546	0.05020742	0.09074867	0.029310182	0.04977765	0.13281912	0.05831242	0.07618508	0.061926924	0.10183072	0.0435598	0.057026967	0.078424715	0.036739342	0.04495184	0.08194299	0.03456486	0.0371048	0.04442991	0.091457635	0.04648123	0.021274062	0.028550971	0.06679273	0.043868884	0.08739508	0.09511991	0.030655466	0.09355004	0.036702633	0.0664589	0.048230976	0.074472114	0.06290439	0.022428323	0.08540705	0.08540692	0.033408508	0.08722057	0.07128857	0.043288097	0.048681125	0.086539865	0.06393436	0.10571642	0.054146692	0.042193636	0.11797292	0.030995823	0.032418326	0.09740617	0.047827885	0.05166228	0.083330065	0.053559143	0.0668542	0.072968245	0.100786455	0.06972842	0.06604485	0.035120707	0.07135543	0.052879248	0.059519596	0.021170331	0.09334542	0.099474385	0.05718463	0.03258812	0.060379528	0.11803361	0.03850492	0.04806392	0.060348	0.026613936	0.030560449	0.040045477	0.15365411	0.03931406	0.050632395	0.07816635	0.13461858	0.07934353	0.049435366	0.043781403	0.122066155	0.022109501	0.07287317	0.022101775	0.09131983	0.035324328	0.05452781	0.10885372	0.0660103	0.08551584	0.09894617	0.05105689	0.040025	0.0823063	0.048958577	0.073412955	0.12678826	0.056005295	0.03672229	0.02874491	0.07888118	0.05757038	0.035548426	0.08545874	0.03315119	0.082071245	0.061662897	0.05050185	0.0639393	0.04481811	0.045067284	0.05235216	0.04717522	0.031230979	0.20710184	0.09675763	0.028279845	0.07566379	0.045953	0.065758444	0.031304874	0.07211694	0.08621023	0.03035709	0.042664602	0.054984134	0.11906095	0.2600487	0.06642158	0.060775176	0.09846692	0.12280801	0.065805614	0.17400163	0.047907688	0.18986468	0.036237553	0.11744057	0.045198068	0.069994815	0.051855233	0.03804547	0.08169799	0.15811577	0.113631666	0.036779266	0.111495465	0.03951732	0.06263988	0.052844867	0.041298546	0.05091255	0.06205877	0.07663821	0.028644413	0.027243339	0.08306139	0.046552815	0.026094165	0.0932937	0.06816569	0.098039076	0.1535145	0.030873798	0.054769114	0.04276225	0.03695178	0.12160705	0.044056606	0.04246968	0.043640345	0.090715155	0.03086842	0.10452644	0.061462022	0.12693863	0.100792974	0.059869207	0.04720279	0.09768686	0.057396468	0.069419585	0.05555777	0.020432185	0.027276084	0.062136967	0.05204749	0.101141274	0.030191414	0.028017342	0.0970211	0.054365266	0.081544325	0.056059457	0.04585833	0.030912759	0.05277985	0.049362063	0.051310487	0.13558696	0.059313763	0.03709676	0.022190243	0.05529818	0.03809622	0.047242865	0.12061249	0.049694672	0.059511185	0.08184093	0.03708622	0.013398519	0.057552792	0.06714711	0.058762625	0.06726776	0.03963712	0.034900367	0.07111361	0.056811932	0.054018408	0.11802798	0.030434195	0.03723579	0.056806505	0.018850487	0.09131585	0.11295022	0.030150633	0.053763397	0.09303166	0.06033861	0.016169336	0.064933285	0.09162754	0.11259017	0.045227196	0.02615276	0.06580612	0.052282754	0.07287316	0.022797687	0.052889515	0.075331666	0.037530906	0.027717978	0.035036072	0.070431136	0.06941031	0.10835223	0.023450054	0.032247644	0.108692326	0.02634657	0.07570055	0.03364754	0.15040207	0.051506832	0.03761573	0.062393274	0.088069886	0.040792078	0.040248267	0.047941145	0.08434132	0.13746583	0.08091982	0.1426507	0.04254908	0.038850836	0.056349613	0.06340337	0.09932056	0.056509316	0.109319404	0.08518768	0.1685621	0.07888477	0.12377625	0.021257784	0.11601006	0.05389627	0.11371945	0.061641574	0.026627991	0.07238008	0.061411127	0.049369857	0.05836192	0.031914916	0.03217993	0.046674274	0.041510355	0.05918145	0.03671037	0.0326587	0.049043216	0.038374443	0.045589775	0.08667144	0.113203585	0.032649223	0.024157207	0.027445782	0.050978307	0.09813366	0.019574074	0.14903858	0.05197975	0.07595868	0.041550737	0.14854091	0.029848069	0.046709664	0.07881393	0.04558256	0.08148367	0.09031597	0.036160827	0.17772913	0.04308922	0.11992192	0.1558561	0.069043756	0.14546193	0.124270104	0.06669846	0.09062204	0.05523503	0.13549817	0.047301844	0.10595181	0.10122852	0.082812786	0.079997115	0.032869674	0.06380093	0.051734537	0.041589975	0.06064683	0.028710565	0.119197965	0.07768546	0.046512954	0.028379008	0.024493061	0.123601414	0.034096166	0.02707124	0.04598374	0.047617048	0.053256016	0.049956683	0.10295798	0.087043956	0.060662862	0.037132364	0.049779177	0.022144936	0.052277453	0.07782893	0.13878722	0.0880675	0.038423862	0.13847527	0.15994394	0.03193597	0.053777367	0.08526432	0.09700637	0.15362352	0.077425644	0.089654595	0.039890517	0.026151303	0.105690986	0.04646357	0.028686447	0.05558551	0.09942622	0.051881015	0.12195021	0.026586454	0.1334692	0.0351865	0.06065157	0.0884065	0.13380316	0.13089684	0.115621686	0.06869515	0.13945508	0.110345334	0.034488924	0.101986244	0.053027287	0.032703325	0.052288122	0.08324315	0.09843446	0.09094952	0.050027467	0.10478489	0.115101755	0.097875126	0.048105486	0.022819731	0.055129077	0.052576438	0.051112603	0.114060245	0.036728553	0.049376708	0.15477556	0.06370413	0.020601107	0.034482837	0.072718635	0.053568542	0.06408644	0.05641325	0.047968198	0.08840935	0.06896288	0.030437253	0.10501859	0.104419775	0.06258023	0.04530143	0.059452593	0.06840851	0.0470591	0.02881274	0.041960057	0.084252544	0.10161376	0.038397323	0.06523372	0.054665014	0.1460815	0.14528975	0.03490286	0.06725643	0.03239055	0.045256026	0.03874152	0.05559939	0.08273166	0.118484825	0.10719684	0.055750255	0.06469907	0.025388544	0.030534044	0.03562047	0.036273204	0.033625208	0.09337102	0.05234085	0.023793928	0.12236705	0.15476304	0.09667344	0.05058474	0.14415725	0.028895244	0.097282514	0.039865434	0.034459583	0.08162896	0.078449644	0.051829074	0.032068595	0.04092899	0.03261575	0.11273869	0.019155487	0.059773106	0.07683216	0.07582189	0.07239128	0.020969294	0.026592981	0.14956611	0.10178297	0.077692054	0.054081317	0.06313309	0.17592299	0.11033711	0.072957076	0.038153205	0.040361866	0.04492801	0.09800159	0.027053468	0.07000068	0.026401188	0.033064265	0.050277047	0.037554614	0.01900015	0.035469465	0.041154467	0.106114924	0.09369252	0.030627336	0.024641447	0.04045651	0.076230794	0.03399391	0.06674366	0.045880996	0.033706043	0.08279987	0.02655537	0.07527623	0.05202594	0.043641277	0.111789584	0.030552808	0.03480224	0.114627	0.037939504	0.03143221	0.060508285	0.07360047	0.044850964	0.10792929	0.028618537	0.074236244	0.026146956	0.03720533	0.086117215	0.05592511	0.040175192	0.050976247	0.059836976	0.081764	0.074603125	0.03908843	0.04032784	0.037034802	0.049378097	0.08405243	0.100467585	0.11972955	0.0669879	0.043194354	0.042051904	0.042161286	0.010274311	0.11791212	0.059315912	0.023017261	0.023761572	0.05553536	0.033938274	0.02464373	0.15366428	0.10438821	0.052924402	0.04644516	0.18557686	0.10042225	0.04825753	0.16312963	0.07578663	0.04000821	0.08085973	0.103579134	0.14159736	0.08916268	0.041504093	0.06305677	0.04088216	0.08972727	0.077205606	0.03853696	0.050427698	0.067854226	0.040806144	0.12189644	0.026576713	0.01945335	0.020301681	0.09219097	0.04000258	0.03807366	0.106762186	0.033623934	0.17960098	0.048913028	0.051717527	0.050505254	0.19798979	0.043776765	0.026873777	0.06635378	0.10912718	0.032419324	0.025618138	0.13953204	0.057450574	0.101970844	0.132132	0.06220089	0.046062794	0.021041635	0.038863104	0.08746896	0.032280587	0.013624917	0.018940233	0.011004427	0.045677036	0.04830499	0.04979144	0.10509437	0.04173994	0.052054755	0.11385256	0.08800316	0.07661879	0.047278628	0.062796354	0.0988961	0.05742318	0.08927321	0.026032265	0.022710273	0.018492335	0.19806823	0.038745247	0.07703102	0.061971627	0.023816932	0.02885703	0.08449015	0.05261447	0.19408083	0.10224207	0.10118696	0.08132065	0.07242622	0.052240986	0.024971059	0.092361465	0.09445536	0.03482006	0.43085656	0.07978614	0.049301494	0.03588201	0.021830428	0.034905568	0.14801334	0.035655625	0.06642976	0.08411734	0.055698592	0.05055119	0.04638365	0.10103636	0.05921063	0.12734094	0.009529914	0.044326812	0.09150843	0.034288887	0.011464912	0.03843931	0.08870173	0.10864147	0.017333182	0.010888115	0.059867084	0.06473325	0.021714963	0.02047154	0.0585912	0.061577324	0.038122185	0.13351756	0.13691561	0.062129006	0.016218372	0.138063	0.036203884	0.099696845	0.076348275	0.059672847	0.089173056	0.021883763	0.025678474	0.09375946	0.04182038	0.097034365	0.08364036	0.08256839	0.063576624	0.013452897	0.14420447	0.05996806	0.0794122	0.18224025	0.25227678	0.08817448	0.123726144	0.03905898	0.0892288	0.08146779	0.026640411	0.09275217	0.11136089	0.06499927	0.04864742	0.053894497	0.05056996	0.036709614	0.1400854	0.029844929	0.049140453	0.18289718	0.079793185	0.069755614	0.14902101	0.07906872	0.034051932	0.032173935	0.061715834	0.040521383	0.066723734	0.057712875	0.0832579	0.1894024	0.058627978	0.1905897	0.08486299	0.11996034	0.07916118	0.11045241	0.15552035	0.13911693	0.034000993	0.035586752	0.04307304	0.09012513	0.0831422	0.04377188	0.03608402	0.023330811	0.05732268	0.02863144	0.030663319	0.090060554	0.08356874	0.20026967	0.07744077	0.038823873	0.057361342	0.16182359	0.21000935	0.13084103	0.043910477	0.029309232	0.025115956	0.09866737	0.030570852	0.047947813	0.022422701	0.035376497	0.037255198	0.08811782	0.027210832	0.07958494	0.04680091	0.11297105	0.05773604	0.0859188	0.0884457	0.15789387	0.14427695	0.09060389	0.05545579	0.045413516	0.12686539	0.07905095	0.043111365	0.05358336	0.0350404	0.14168069	0.016020186	0.088781714	0.15073517	0.1726399	0.039606214	0.040787064	0.024090508	0.04435277	0.020423934	0.015440913	0.1052849	0.048562013	0.10094789	0.084823206	0.048018936	0.058206744	0.051653024	0.07431485	0.10530558	0.009139314	0.023272475	0.08683707	0.11351576	0.06882704	0.12879167	0.07794145	0.020467859	0.15002641	0.08148417	0.018581286	0.16940571	0.10526922	0.10104427	0.06187228	0.036381006	0.09533567	0.17598683	0.0666917	0.057907358	0.045216665	0.041759256	0.021926345	0.091185406	0.047341187	0.11364931	0.1362476	0.19510517	0.17001371	0.20575908	0.015501969	0.08149621	0.08281091	0.04980265	0.09836723	0.096994385	0.06097672	0.076974556	0.08318278	0.14562967	0.15325388	0.027081877	0.032513596	0.14906487	0.084860966	0.126573	0.068258256	0.14531034	0.09909116	0.02802324	0.03365557	0.12077689	0.07494941	0.14809322	0.020120665	0.025430985	0.03561458	0.031929336	0.07510091	0.07837115	0.06531365	0.039403193	0.10620445	0.07310349	0.14316681	0.044275925	0.017749071	0.12000802	0.020319479	0.04559	0.052709676	0.13676909	0.02874329	0.043914028	0.07176786	0.046540357	0.040845167	0.083375454	0.052217018	0.11967458	0.040252246	0.074358135	0.16066076	0.0910372	0.065734945	0.042220183	0.042774342	0.038973466	0.053717475	0.033224616	0.07583858	0.14879395	0.14164916	0.1359107	0.08628864	0.027352817	0.04496161	0.034014955	0.10940851	0.046507336	0.09794749	0.023255948	0.16715932	0.010442585	0.042658	0.016597828	0.07857035	0.049834337	0.040627703	0.04496023	0.023787681	0.06422959	0.01666883	0.016312465	0.13441381	0.029178545	0.18907829	0.09782904	0.09868012	0.008792533	0.03831242	0.11444059	0.10201192	0.18076697	0.057866663	0.069876045	0.03132563	0.021715324	0.0075047947	0.03527944	0.047797084	0.06171472	0.10174179	0.04946275	0.054681346	0.15674335	0.022919994	0.11989418	0.07149128	0.037225768	0.024321366	0.1320211	0.14235878	0.01954528	0.06042349	0.1572333	0.19525567	0.11033133	0.18042302	0.049057238	0.13416749	0.07667585	0.15138973	0.0629998	0.081884235	0.027195878	0.067678876	0.10623175	0.068510994	0.029370446	0.21473014	0.038392723	0.027029864	0.054239877	0.14892699	0.08769539	0.080032244	0.040803388	0.061584964	0.047712583	0.18961905	0.12629938	0.045737512	0.02676585	0.03597231	0.06540671	0.03872276	0.06846248	0.028732076	0.014399977	0.063618146	0.039778873	0.05473233	0.020945607	0.022052716	0.100005865	0.013632955	0.02937486	0.1345312	0.05961308	0.064798355	0.043714	0.041812915	0.12328875	0.020836955	0.12353123	0.08611021	0.10014345	0.014615772	0.0713601	0.04038232	0.052838907	0.074259356	0.068308465	0.01878671	0.019171957	0.14859736	0.051511504	0.03810448	0.029122487	0.038260743	0.0486848	0.115248516	0.10819635	0.008223668	0.08011271	0.044151034	0.034918047	0.03741955	0.055785187	0.055387463	0.057314698	0.046864197	0.05645914	0.04036682	0.027116831	0.11502244	0.038273126	0.13051064	0.0723304	0.086792946	0.15740508	0.10578533	0.037119422	0.05524377	0.036677867	0.030115915	0.07154211	0.06345941	0.114906676	0.0791451	0.07142618	0.06393372	0.06880303	0.04608707	0.11859846	0.13014781	0.08000478	0.022703059	0.04792686	0.05261989	0.070297495	0.12924762	0.08104817	0.06391257	0.012951555	0.022034628	0.12131925	0.046420768	0.086793445	0.08105191	0.08322143	0.0787701	0.036320552	0.1048178	0.12754798	0.09076058	0.05995448	0.059682623	0.1151547	0.032890137	0.04864447	0.06057513	0.25527585	0.12927777	0.06824376	0.050190844	0.04788035	0.09963233	0.034027964	0.04344496	0.02709359	0.07358657	0.023466809	0.035299107	0.013141777	0.13874665	0.16681205	0.08085469	0.03789443	0.044085503	0.027717635	0.054857537	0.02620237	0.14879292	0.16538748	0.021619331	0.052888803	0.122940406	0.040592674	0.047261536	0.13319439	0.006510907	0.036832843	0.02160572	0.038406894	0.04051684	0.07368538	0.1104548	0.078492306	0.046088826	0.019588228	0.029664373	0.046413302	0.027884886	0.0393382	0.042940058	0.23361735	0.014381206	0.011385692	0.045714937	0.013544725	0.118734166	0.0777272	0.054344255	0.06940516	0.060827654	0.021582957	0.117036745	0.035073448	0.039046526	0.09423674	0.053127453	0.03496051	0.08478828	0.12025808	0.066221625	0.023449466	0.14076841	0.028603557	0.026457315	0.025470572	0.07614775	0.09050174	0.039363563	0.031821728	0.033478536	0.065771684	0.015200917	0.09875159	0.10926916	0.052606136	0.046242982	0.06282234	0.04977254	0.108991094	0.12763213	0.08495464	0.08251752	0.015517682	0.0481754	0.03828413	0.028999865	0.105178475	0.049778976	0.031136114	0.08551413	0.02611928	0.060168173	0.026327105	0.10373607	0.037904795	0.10366121	0.06608174	0.06002726	0.06630516	0.012485618	0.07212627	0.0273159	0.057873793	0.09076327	0.026330635	0.048044056	0.0151668545	0.12958995	0.040977202	0.081782654	0.040749446	0.08203463	0.029882941	0.021513708	0.071060896	0.13026701	0.06611131	0.1444602	0.047263287	0.039013788	0.08918804	0.08938255	0.12307723	0.08609969	0.05200734	0.085299954	0.050428465	0.05460722	0.016819278	0.054639824	0.021560922	0.030765962	0.0070935176	0.020749198	0.034853578	0.0964523	0.010922989	0.0418727	0.028884802	0.06475952	0.025208827	0.032125507	0.06791741	0.027416572	0.06749405	0.028460387	0.07513484	0.06589247	0.041003846	0.011495076	0.011790384	0.010525778	0.042963736	0.05619403	0.08296251	0.042548254	0.034276158	0.027975157	0.26225173	0.02696682	0.054766573	0.116946906	0.03508366	0.033310562	0.021073146	0.02082617	0.04401318	0.13199638	0.03379737	0.11485428	0.031183004	0.14606927	0.051404223	0.123145424	0.07894319	0.027924726	0.19672412	0.070163414	0.018105693	0.2084544	0.0214385	0.010314434	0.044419322	0.06278826	0.06300348	0.0423799	0.10792804	0.012579187	0.08238024	0.08317484	0.068320796	0.13942361	0.023484543	0.22544004	0.029184613	0.059801236	0.040110055	0.22909415	0.15868276	0.04220799	0.07586758	0.04270818	0.17339355	0.043560356	0.06440669	0.19917458	0.07743194	0.05713763	0.2162205	0.056684345	0.038441554	0.036582846	0.24486089	0.0032638267	0.021359172	0.02554528	0.064371176	0.017619472	0.09028281	0.075516805	0.17445047	0.16378924	0.17549282	0.04086998	0.031419463	0.09793457	0.0057019405	0.033995114	0.1555647	0.04333831	0.04039318	0.15949723	0.21696393	0.06568131	0.15594077	0.046663187	0.103278704	0.18401368	0.09884521	0.110863894	0.08374147	0.033748843	0.15478268	0.030374656	0.059780445	0.012723366	0.05299017	0.035977144	0.07886518	0.13052662	0.028834257	0.043816797	0.040066604	0.022024632	0.011440111	0.0074621737	0.015176221	0.020543002	0.016191099	0.033285983	0.07208437	0.07857472	0.046843812	0.016271854	0.057055473	0.11901818	0.07686806	0.0244181	0.05120857	0.043375265	0.01777909	0.023396619	0.01804742	0.030416436	0.025448602	0.026193662	0.018806601	0.06632762	0.032230653	0.0629379	0.037214976	0.04432603	0.03027483	0.053730138	0.0020221253	0.010764366	0.037121788	0.0069148447	0.061608203	0.10711616	0.03229682	0.11972126	0.03775775	0.05454067	0.050009217	0.055057667	0.077822104	0.1070177	0.045904115	0.09092592	0.21898122	0.048469268	0.059077412	0.078801885	0.1195368	0.049957223	0.02973707	0.06442694	0.020698259	0.07920314	0.14996192	0.08272095	0.09249058	0.1476543	0.22331904	0.07807305	0.035304006	0.04580842	0.18128832	0.06267196	0.054241568	0.16162619	0.085877486	0.061907124	0.061455287	0.036711	0.09015411	0.03895669	0.05453055	0.06699647	0.16873232	0.03514272	0.081189595	0.043791723	0.11164953	0.0783359	0.14540476	0.05436185	0.067286074	0.12173639	0.12165424	0.0062559796	0.017533282	0.10241473	0.017466664	0.047625057	0.014760019	0.1045735	0.11952939	0.0671105	0.060545266	0.020837687	0.023440769	0.014581472	0.05216171	0.034526527	0.026995683	0.06947878	0.057752557	0.08599782	0.0672715	0.082446635	0.049451906	0.031043477	0.06770343	0.031030234	0.055966623	0.046666067	0.12962884	0.08959238	0.07022288	0.012501003	0.092996374	0.02217517	0.02438088	0.035443988	0.039271552	0.02713434	0.11140601	0.094503745	0.035166442	0.013235262	0.11061727	0.0056549693	0.022047661	0.05062925	0.042093184	0.030265827	0.06378624	0.098738	0.023384565	0.12826855	0.06012255	0.005705806	0.05763211	0.24592829	0.09002652	0.06929194	0.26244205	0.009756584	0.04446388	0.043175	0.032785635	0.036963735	0.032759197	0.07969505	0.027332839	0.018529756	0.02822459	0.03472419	0.045102507	0.06926009	0.029814178	0.14588775	0.056929782	0.04977535	0.088688254	0.059570305	0.11138654	0.03532459	0.060967796	0.016489416	0.03918673	0.20876572	0.0091405865	0.22406201	0.04205886	0.10052444	0.03006227	0.047614478	0.06790667	0.08257988	0.09582454	0.047453955	0.071389005	0.020929245	0.046215598	0.12654388	0.05652772	0.020642862	0.028906696	0.06419037	0.20741114	0.08247888	0.03870802	0.04163315	0.0716224	0.025443193	0.073772974	0.05707202	0.1021794	0.055755965	0.24862057	0.022671053	0.03966044	0.037222806	0.061107546	0.022955019	0.05598294	0.0026534642	0.03373821	0.02772913	0.068450026	0.041073825	0.04001727	0.048119806	0.040739648	0.08273263	0.08061449	0.03228865	0.044470254	0.02551536	0.014744196	0.054957226	0.02919355	0.06368326	0.022662584	0.023374734	0.07873536	0.3183813	0.05182866	0.070785694	0.038948033	0.07830369	0.08959296	0.07192417	0.10221252	0.16642058	0.073810965	0.08682657	0.06315873	0.06607923	0.01617948	0.22930945	0.027614387	0.19944543	0.027449759	0.023759976	0.033121794	0.114750385	0.02533366	0.075050704	0.09510193	0.03171136	0.006601047	0.062284205	0.022066139	0.0140980445	0.17651734	0.094114296	0.14715523	0.019679114	0.021103363	0.008931323	0.06119778	0.05672106	0.120890684	0.019016396	0.066750795	0.1124625	0.056450587	0.045614213	0.14828455	0.05922968	0.08436873	0.06784638	0.081526905	0.05872161	0.11876299	0.023441685	0.037216775	0.053571463	0.038254328	0.18229812	0.14735816	0.07854386	0.06058239	0.036239877	0.19376567	0.026037617	0.03833145	0.12452913	0.05761636	0.025778126	0.057320774	0.108128026	0.046330046	0.043497484	0.058034267	0.034321193	0.05107715	0.14438316	0.28084648	0.066387765	0.04196032	0.058814727	0.011806082	0.03334464	0.019405026	0.036392394	0.0411037	0.08453936	0.051805563	0.0269998	0.12237728	0.059348583	0.13150442	0.04639395	0.07584312	0.123025954	0.004625347	0.012983707	0.10674752	0.15762822	0.22121006	0.02383198	0.030632067	0.04271494	0.0446737	0.072072126	0.09005793	0.023363268	0.05524958	0.04777288	0.028199755	0.04086215	0.040377885	0.058114268	0.023361024	0.068787724	0.031461302	0.14037527	0.019354887	0.017966287	0.17680001	0.023403415	0.09373749	0.06404707	0.061356805	0.098140426	0.016241	0.09125529	0.10337913	0.02909436	0.15753534	0.02560425	0.018409364	0.05280699	0.03587107	0.028367724	0.0138104055	0.060192473	0.037996512	0.054055892	0.077005655	0.028210942	0.006785954	0.095114686	0.025471553	0.035703406	0.04799579	0.19683877	0.06123133	0.10631041	0.045979742	0.064388484	0.028140351	0.052445754	0.035191063	0.017182585	0.06773875	0.086445525	0.04819625	0.020606447	0.061793737	0.012915649	0.053991295	0.050029926	0.08707388	0.021763612	0.033552878	0.029051913	0.050005402	0.02603835	0.033255033	0.10983924	0.020090261	0.056720834	0.03260394	0.045295622	0.03209031	0.026340164	0.02076013	0.20764011	0.023092644	0.03689422	0.05456436	0.06419329	0.052848198	0.06543946	0.07846113	0.050073218	0.03198693	0.017625367	0.05675456	0.055627048	0.021856848	0.047499515	0.019916441	0.062547795	0.02052226	0.08165126	463	Activin-B	0.0009999999999999	HUVEC-2_5_H21_4	HUVEC-2_5_H21	HUVEC	HUVEC-2	5	H21	4	HUVEC-2/Plate5/H21_s4	3	1	high_conc
0.046704352	0.13480227	0.07195019	0.09319661	0.08845486	0.091963574	0.06095743	0.06428881	0.056088418	0.07671872	0.046997074	0.11601469	0.15408213	0.0519577	0.08069748	0.10612802	0.03566692	0.0603481	0.06059958	0.11609945	0.14079657	0.067479156	0.09309469	0.121386684	0.147635	0.11305785	0.11841495	0.03235441	0.073813684	0.09979537	0.08731742	0.10548707	0.11447398	0.12038129	0.05426182	0.08220424	0.08748047	0.12507474	0.05637503	0.059104994	0.1118781	0.06053524	0.16450845	0.09707573	0.08214391	0.12354827	0.15920419	0.12165554	0.08186912	0.14080772	0.12151343	0.056015275	0.09335213	0.026476037	0.06660323	0.13693324	0.04014007	0.14129137	0.10495293	0.12577003	0.06611476	0.098002054	0.10300781	0.022932764	0.08861146	0.052958976	0.11361238	0.11040905	0.0807893	0.051730685	0.087314874	0.06333648	0.14652427	0.101210475	0.07278994	0.10920498	0.0853458	0.059591714	0.08855992	0.093781084	0.06668605	0.11798383	0.109550916	0.13668177	0.048335735	0.118576586	0.025082797	0.038770594	0.1051286	0.21014918	0.119324625	0.088079326	0.099339016	0.084092356	0.106682956	0.05090276	0.07113685	0.044172876	0.12751898	0.052324623	0.08107729	0.06027903	0.14461613	0.06776942	0.07243196	0.08183689	0.14007017	0.14879698	0.114902265	0.095828086	0.083363235	0.09907324	0.09379266	0.050047513	0.10942063	0.068765834	0.11349715	0.03648292	0.112248614	0.10177286	0.06780061	0.13983452	0.12516312	0.05984742	0.060828105	0.051930938	0.03450728	0.15696198	0.080847636	0.09350031	0.04221862	0.034903497	0.12921426	0.07085971	0.012938777	0.053355053	0.0992485	0.035600632	0.09925489	0.0810083	0.086698145	0.0898461	0.12311944	0.06089733	0.061423734	0.046938114	0.122862935	0.040624797	0.031900905	0.07095348	0.026711375	0.037545975	0.09494877	0.11709037	0.06555356	0.07860671	0.031649895	0.06084051	0.06259072	0.015635591	0.07691853	0.06013032	0.02803349	0.08151888	0.028397266	0.07125454	0.078899615	0.06338771	0.040222913	0.10542414	0.045190703	0.17207274	0.066124186	0.09387536	0.08035749	0.12089044	0.09931147	0.063217476	0.06474386	0.07463768	0.10601354	0.028364468	0.0831375	0.03708574	0.06139805	0.10676713	0.07322428	0.097935356	0.09147578	0.035019696	0.060055792	0.06713021	0.12500791	0.06425431	0.133418	0.09720367	0.054749273	0.16262752	0.037917133	0.13401023	0.07809906	0.15219402	0.14485165	0.1744476	0.080555044	0.061166156	0.058316693	0.07472016	0.087736875	0.07613963	0.05929869	0.05647574	0.081542835	0.027296899	0.053705614	0.08306357	0.04376723	0.080564596	0.034899548	0.24505746	0.13970803	0.04348045	0.058023296	0.15107433	0.12132411	0.08425168	0.07953481	0.10242018	0.059050422	0.09312682	0.09060774	0.111974984	0.11147556	0.07228936	0.080243126	0.08993104	0.06985895	0.09683165	0.12981738	0.16569105	0.057178907	0.10986997	0.08007206	0.050377972	0.13539627	0.08962358	0.09400148	0.084829465	0.07330385	0.17393273	0.124591865	0.09560466	0.11069776	0.113608435	0.05180502	0.109290294	0.13754739	0.09638278	0.10153318	0.105988026	0.05040613	0.10069856	0.043900955	0.06126065	0.05711762	0.12210727	0.029722814	0.031536542	0.06338868	0.06395765	0.079072975	0.056344442	0.034831546	0.11719279	0.06842157	0.028758517	0.08281663	0.053385586	0.07867564	0.07783588	0.055475235	0.14411084	0.085521415	0.095298015	0.1616663	0.017399352	0.13002262	0.07045401	0.072227776	0.049305774	0.16857812	0.10299809	0.15339836	0.088808924	0.091842294	0.056418467	0.061696686	0.14522342	0.08022506	0.08352691	0.05829116	0.06397648	0.086636394	0.062445916	0.046805594	0.051144227	0.061769493	0.09025746	0.03163129	0.124287955	0.02866583	0.10906947	0.073746756	0.13487345	0.14537069	0.036461562	0.09086842	0.061831787	0.06076177	0.07097826	0.1520988	0.06210668	0.014163643	0.10427114	0.13067348	0.1205252	0.1288954	0.09442608	0.15240306	0.1347658	0.05019667	0.06944635	0.12901783	0.090593114	0.042816773	0.11323727	0.17656037	0.083871916	0.11848454	0.1429311	0.1178197	0.09664491	0.083916634	0.08986612	0.15530993	0.08081142	0.06815542	0.10810143	0.10406606	0.05639678	0.06752811	0.10305591	0.0820865	0.11239953	0.040272564	0.042827092	0.09112804	0.027665937	0.12643409	0.13042992	0.0380049	0.13679558	0.08067681	0.06577419	0.06387163	0.08581322	0.1323098	0.022240898	0.10571207	0.034552746	0.13366576	0.046968408	0.079864174	0.13276932	0.11281428	0.090641506	0.054179072	0.102512	0.08983375	0.07538962	0.06954293	0.052527487	0.083804145	0.09733726	0.08392187	0.049068898	0.09920272	0.06721701	0.0938181	0.062277857	0.050604936	0.0965027	0.034697037	0.0335937	0.058017485	0.13811213	0.064766616	0.13598888	0.17734012	0.09111068	0.21576317	0.037922483	0.09801616	0.07321651	0.07914223	0.035961017	0.08516751	0.048641935	0.026940301	0.06673623	0.1464901	0.11327599	0.029343724	0.07424535	0.059083585	0.091894016	0.07285108	0.10596675	0.05039205	0.08970992	0.111855544	0.15666972	0.11705069	0.081143156	0.066842064	0.06309506	0.08854221	0.15729253	0.095314935	0.032508045	0.07023798	0.0922804	0.0805021	0.06609699	0.0993606	0.10260789	0.12388884	0.08986689	0.08355892	0.066181645	0.041444115	0.0829255	0.13071173	0.12788345	0.1262908	0.12253931	0.040718604	0.12022449	0.12595111	0.12018207	0.12703708	0.040665507	0.067345895	0.07775082	0.0917791	0.080667116	0.03176704	0.051155806	0.16775885	0.034726772	0.10639113	0.061156638	0.11001645	0.057001032	0.08543809	0.071669504	0.073557526	0.08281515	0.051028527	0.068257585	0.012589548	0.11828887	0.031373866	0.12345297	0.066645466	0.052005664	0.16964534	0.07352056	0.11338863	0.1200745	0.044823505	0.13702944	0.12866485	0.12889673	0.039441492	0.10863321	0.11136037	0.17404912	0.06148518	0.07610923	0.13492244	0.06965265	0.04067076	0.17310217	0.07490937	0.023118312	0.123969875	0.09964656	0.06466414	0.15087397	0.06062046	0.05422841	0.11021833	0.07468699	0.121240586	0.071435645	0.038525313	0.0637736	0.08128349	0.14986828	0.09582941	0.045802362	0.111603126	0.12532209	0.07817711	0.07308924	0.052966326	0.09305538	0.028956546	0.07393575	0.13484898	0.04217087	0.05507505	0.1414727	0.09228931	0.0858828	0.094244316	0.10072973	0.1283862	0.094204575	0.1068763	0.06009106	0.087883905	0.059078522	0.14796236	0.14114279	0.07479628	0.04778589	0.20727775	0.044948388	0.060557444	0.15080994	0.072640575	0.120013535	0.16087657	0.04371077	0.09122231	0.06250623	0.04758808	0.04315187	0.059725855	0.12097019	0.05657661	0.029007882	0.062096942	0.040179197	0.04877379	0.13996845	0.12433673	0.09768126	0.07917631	0.059161425	0.2112054	0.122630045	0.038289737	0.09376207	0.08515145	0.054975856	0.07446558	0.12733173	0.11540626	0.07141273	0.033814736	0.042195797	0.19481823	0.14668961	0.12632671	0.07910779	0.11601892	0.089752644	0.04128413	0.15617079	0.0906401	0.16788793	0.045065284	0.08312693	0.062000044	0.0837264	0.09260538	0.050906587	0.055767	0.11472604	0.13312785	0.032802176	0.13687	0.067152746	0.07787068	0.09029296	0.14546612	0.10117755	0.091704294	0.05880809	0.028646046	0.08622551	0.09009956	0.07609564	0.08199421	0.08408087	0.11318027	0.09893371	0.13532951	0.06714063	0.03540153	0.10794552	0.10076164	0.13109863	0.064570606	0.13377951	0.081973866	0.18288355	0.06728094	0.148274	0.08192691	0.116286926	0.08520104	0.047657814	0.03354709	0.11935287	0.044563502	0.07164106	0.116828375	0.09138179	0.08155482	0.04923425	0.0811232	0.11645426	0.07265176	0.0883576	0.13599007	0.092281535	0.03657466	0.08516793	0.106309414	0.020517584	0.031327184	0.091200836	0.027189879	0.08251433	0.030314874	0.050846495	0.051690035	0.113286726	0.09423214	0.071249634	0.15640667	0.12173501	0.05288347	0.10831823	0.0825075	0.08751572	0.065322295	0.062145427	0.035685223	0.0727568	0.045451514	0.019842662	0.16740695	0.09305805	0.086341605	0.15426877	0.028731577	0.07208172	0.08633294	0.050425127	0.11845203	0.087651365	0.059758317	0.09012699	0.0776213	0.05147573	0.053527735	0.14241283	0.15321566	0.11291676	0.05508725	0.11302675	0.1109488	0.04503779	0.058767024	0.021977281	0.104015626	0.11199992	0.032440525	0.07013458	0.084672935	0.07278721	0.08680147	0.119831085	0.04959675	0.063682504	0.06830002	0.090782925	0.08654143	0.077397265	0.09272453	0.08533922	0.088803805	0.107419886	0.0683907	0.07866964	0.03071947	0.06938261	0.12288698	0.13446297	0.06862295	0.23972754	0.031537276	0.032704774	0.12995021	0.053014204	0.057861783	0.1311689	0.09495102	0.08844482	0.1613092	0.072076075	0.16971989	0.01629721	0.12086635	0.09778164	0.09029248	0.1049295	0.041896164	0.055936143	0.038165882	0.038983002	0.1459462	0.051071387	0.10583253	0.09612146	0.07252517	0.11141297	0.044021312	0.028049856	0.10628452	0.07264725	0.045693815	0.13661842	0.1535714	0.061436485	0.03730174	0.07004226	0.10253684	0.09447371	0.07382336	0.17232732	0.08665727	0.14100474	0.049936373	0.13759398	0.097468436	0.07834433	0.065903194	0.035310872	0.123961486	0.13069934	0.09542775	0.19375975	0.032888234	0.08168231	0.15114859	0.052381538	0.18563992	0.08316178	0.082543075	0.13195062	0.08840559	0.1454688	0.06313054	0.14736879	0.09610664	0.0919182	0.103675604	0.07256534	0.06408324	0.048237823	0.07426159	0.09297697	0.08769014	0.12420643	0.050880246	0.07435505	0.058555335	0.05889461	0.13404673	0.075693905	0.039777946	0.06536216	0.07720275	0.086315535	0.04815054	0.07288922	0.11945607	0.06163211	0.07458629	0.12357723	0.11133959	0.06911865	0.08334158	0.11655515	0.1130022	0.07454055	0.11404551	0.12965208	0.06281653	0.12789987	0.10012266	0.15110113	0.13660061	0.05742211	0.0887031	0.094539195	0.047890533	0.079959184	0.11627579	0.029586688	0.10301978	0.09547828	0.05630157	0.11454701	0.057683844	0.12282772	0.06819479	0.10536845	0.1046623	0.15979585	0.07640913	0.12267491	0.07178627	0.097721994	0.09208362	0.12245307	0.14739944	0.080666676	0.066752106	0.1197514	0.058959555	0.12615904	0.10362851	0.09494057	0.13405053	0.13101113	0.10614998	0.08550906	0.053429246	0.051053025	0.07849823	0.04896821	0.09624633	0.055039525	0.088521495	0.16358954	0.072014645	0.054384097	0.11720769	0.1254487	0.120015964	0.036003157	0.12772948	0.0586858	0.13856842	0.062489644	0.06681994	0.089581385	0.1075155	0.14403653	0.030527856	0.04636868	0.054732576	0.046296775	0.09281895	0.07889172	0.09751257	0.09481055	0.065079905	0.13686298	0.074382365	0.1434795	0.16242787	0.06160047	0.10223211	0.054228947	0.06742945	0.073586494	0.08958086	0.07500604	0.15587783	0.088743985	0.064314425	0.11874746	0.08440323	0.07287826	0.023946257	0.11368863	0.090408	0.10992356	0.07418075	0.026964294	0.112331524	0.21809492	0.106897935	0.050311767	0.21292418	0.040198486	0.09124689	0.055454545	0.05169554	0.11567886	0.093462035	0.061816156	0.11748286	0.06305233	0.071403675	0.15826637	0.081385344	0.034798123	0.07124975	0.061925884	0.10962738	0.051176317	0.060209773	0.10551363	0.13387111	0.066924535	0.032406233	0.07242248	0.1308716	0.07193832	0.06629172	0.061231222	0.08666402	0.07513401	0.163647	0.08008893	0.058907736	0.07593094	0.06920868	0.11933857	0.045305923	0.048102174	0.07494995	0.08341779	0.13945733	0.13932264	0.10401638	0.06542064	0.034638733	0.08658928	0.05862339	0.08632393	0.06298277	0.06775619	0.15100124	0.099263184	0.08319363	0.10605863	0.035496615	0.11189287	0.067999475	0.07394332	0.101426214	0.1165141	0.04992442	0.05023935	0.06592683	0.046944313	0.10982936	0.0793975	0.06326567	0.061661877	0.08724012	0.14167511	0.088385046	0.06295022	0.1226526	0.091805235	0.10770168	0.054913096	0.06141776	0.09367217	0.0812809	0.07240522	0.042470258	0.095841706	0.1411024	0.07969214	0.07578482	0.063080005	0.053347	0.055788167	0.048181042	0.07857044	0.040283076	0.07054071	0.057831783	0.0551683	0.04484392	0.080308095	0.09038435	0.09309833	0.082502514	0.16387317	0.107050575	0.07148695	0.11499615	0.04988548	0.057265546	0.09168642	0.111679256	0.10807572	0.13408664	0.1017564	0.06939129	0.07307448	0.12879768	0.07953289	0.0718884	0.038667664	0.070236176	0.047639318	0.13635066	0.036127277	0.045224488	0.07070872	0.13478824	0.13749488	0.03562264	0.13182668	0.02694701	0.21628171	0.113516636	0.024173062	0.106627405	0.08008121	0.109983124	0.045085978	0.05471477	0.10380828	0.1347996	0.053430427	0.17017469	0.11789506	0.12094326	0.11243247	0.060252234	0.07265447	0.023782019	0.05289094	0.07456264	0.02220437	0.025779601	0.020814877	0.028396547	0.033697363	0.051849596	0.027888793	0.076345965	0.03074148	0.040609602	0.12588051	0.10113029	0.071829945	0.0674424	0.06931108	0.10759054	0.086433	0.07161254	0.018317118	0.030904159	0.024970781	0.14111519	0.032420628	0.049420908	0.07913304	0.024007022	0.03127767	0.11590542	0.081420824	0.18249583	0.10144399	0.077850506	0.10228811	0.12492279	0.0624624	0.014888001	0.10530745	0.0853314	0.04851903	0.5018076	0.08651397	0.07212888	0.03971532	0.026849007	0.032282494	0.21403891	0.0343816	0.066809095	0.077067375	0.060457166	0.057427377	0.028927993	0.1262253	0.06902382	0.10502224	0.012452419	0.045916956	0.062756315	0.04872394	0.02076637	0.023847513	0.06602072	0.12084088	0.04541558	0.024610106	0.0625703	0.053974573	0.025823645	0.035981312	0.03865578	0.07390148	0.016459316	0.09819825	0.08186571	0.063633434	0.0616481	0.104684696	0.05171671	0.10354036	0.057768896	0.06288138	0.072442934	0.019216819	0.02762002	0.13299127	0.019582395	0.0898207	0.08785692	0.09320454	0.07502098	0.018002091	0.14500785	0.07882843	0.10794818	0.22523344	0.15092084	0.09962724	0.16713133	0.011571648	0.13809247	0.09302756	0.033581674	0.10038599	0.10344215	0.10104129	0.045941927	0.041640498	0.05505598	0.03549982	0.118641675	0.040269107	0.04863344	0.16769353	0.12925646	0.06391654	0.15861645	0.08049211	0.06179851	0.016266912	0.06602402	0.016796421	0.07600668	0.060401123	0.07438685	0.20699055	0.060037002	0.1785053	0.119146034	0.1458187	0.06963575	0.09485172	0.16473489	0.14424673	0.0348443	0.036307633	0.019395273	0.09000108	0.07080299	0.059917387	0.017435027	0.02201435	0.044235464	0.01811031	0.010389855	0.099671036	0.075035855	0.24942586	0.075563036	0.016440405	0.03651364	0.154655	0.14633483	0.12825048	0.05166208	0.032574043	0.036730632	0.07696469	0.010254886	0.05224353	0.005177984	0.03515792	0.022937035	0.06765352	0.015998907	0.07525734	0.0415363	0.13774395	0.06850402	0.10803874	0.06354122	0.09245745	0.21893796	0.13429582	0.051236175	0.05804636	0.11501878	0.051493116	0.061026808	0.0767203	0.049426675	0.118913546	0.0059293704	0.08195352	0.14246559	0.16146892	0.04466107	0.022166502	0.039142452	0.051687453	0.007421949	0.0038442402	0.06510049	0.069361806	0.07181383	0.09040718	0.032348715	0.046511933	0.05799112	0.07443098	0.12352872	0.010390163	0.028445972	0.066773035	0.10122865	0.045760974	0.107457206	0.072940916	0.020056667	0.08170098	0.057824202	0.018935997	0.21581584	0.09785628	0.086177856	0.07174975	0.05497578	0.07900078	0.19680943	0.061864577	0.07553522	0.040282495	0.06287467	0.023344025	0.08218518	0.042768747	0.09632338	0.1126559	0.2400271	0.19599271	0.30836552	0.002197073	0.059844714	0.056536976	0.041767042	0.08620851	0.07789072	0.06843704	0.059921682	0.07277842	0.13500232	0.1488991	0.028191008	0.037003323	0.17609945	0.062413447	0.10951341	0.08572884	0.13574108	0.092873804	0.023617744	0.028212225	0.08863026	0.08018382	0.093828365	0.009160791	0.019738246	0.031762294	0.023697224	0.10207549	0.046319705	0.0603155	0.06090624	0.0976491	0.07541329	0.09128174	0.023562439	0.00907214	0.2526546	0.01605188	0.042694055	0.03728251	0.12317387	0.01903655	0.04930488	0.036478642	0.0540355	0.04772795	0.058512773	0.051397935	0.095730536	0.052562688	0.087051526	0.10016712	0.066543564	0.094093055	0.042961843	0.06566907	0.056894794	0.07264486	0.028255442	0.059592288	0.19206895	0.13201281	0.114873305	0.11785032	0.023687068	0.034642305	0.062594675	0.12753968	0.050858125	0.086579785	0.037820812	0.21043015	0.00090420956	0.03341322	0.01706156	0.08331251	0.053424243	0.055292923	0.03963063	0.012015424	0.087536454	0.023731526	0.02161321	0.13584305	0.047672026	0.23317787	0.14510697	0.078964755	0.00044942257	0.046348423	0.16684969	0.08330531	0.27298138	0.035291538	0.050568447	0.04236751	0.0205127	0.0033492357	0.048999682	0.051301777	0.06907133	0.0885578	0.07427668	0.043812092	0.18204097	0.027906528	0.11917666	0.110902816	0.032277405	0.030980062	0.096640155	0.1798197	0.0405886	0.067454144	0.21372552	0.30795813	0.10355384	0.24328247	0.061523184	0.10787515	0.056690723	0.17827043	0.07519297	0.073782	0.03310666	0.063997164	0.06721985	0.061199654	0.01981379	0.28702772	0.044133037	0.049682084	0.06915182	0.1720506	0.11219999	0.07090577	0.08446794	0.048656665	0.04149843	0.23753372	0.12314026	0.14981452	0.046576906	0.030434795	0.03989368	0.035456613	0.059045523	0.04798053	0.0057133	0.08128211	0.0321782	0.06938383	0.0179898	0.010084653	0.13384646	0.0208251	0.03497486	0.10636057	0.05139614	0.0702934	0.04954661	0.044859044	0.093671545	0.025643807	0.20189294	0.065428995	0.09277914	0.0028584865	0.11418158	0.01714574	0.07203992	0.080436274	0.1109807	0.027440332	0.015760794	0.30534327	0.060288906	0.038702756	0.044123817	0.06217017	0.048197374	0.14945576	0.087552816	0.017674226	0.07740851	0.061120473	0.02825602	0.029571239	0.058997255	0.0715886	0.066731885	0.045007106	0.04971434	0.039307993	0.018789146	0.08634389	0.058342602	0.09339595	0.08698209	0.046959467	0.24579239	0.20265067	0.0737148	0.039219603	0.031524148	0.022713073	0.13793439	0.07216269	0.07823682	0.08715038	0.05636648	0.04970628	0.051705897	0.061306484	0.093822934	0.081967175	0.07832626	0.011677425	0.06964703	0.04055219	0.077072844	0.0795078	0.10315149	0.058344543	0.0033770218	0.043066636	0.094433084	0.04365603	0.08691472	0.05561836	0.05916807	0.05050922	0.051954433	0.094786234	0.1792182	0.0604631	0.055562623	0.07359412	0.07552954	0.038446415	0.04819402	0.05941774	0.37034106	0.16939385	0.037059985	0.05881339	0.037654832	0.12916693	0.029034302	0.042797156	0.028808687	0.07135907	0.03819537	0.057506517	0.030965535	0.30261818	0.2470081	0.08530008	0.059499428	0.04326839	0.01843451	0.059137717	0.025736991	0.10625674	0.3028087	0.03910397	0.060590323	0.0908111	0.034818456	0.033073105	0.10185677	0.017583452	0.051494732	0.023442883	0.040804267	0.018831927	0.08643058	0.083263405	0.063592374	0.06563874	0.006390929	0.030466877	0.04225897	0.039153468	0.062449772	0.027722351	0.32874286	0.021013776	0.0061995736	0.05087161	0.010616685	0.120279245	0.101281956	0.046170764	0.06269136	0.070030965	0.043709435	0.15865497	0.039346278	0.025854293	0.12701866	0.07680014	0.016155902	0.10131773	0.2517604	0.05751784	0.029315557	0.1941973	0.032365732	0.05042568	0.035376802	0.06321426	0.08804402	0.033091173	0.03803527	0.055822648	0.05734343	0.009424742	0.07865456	0.123643	0.047248863	0.057572838	0.04773342	0.05272103	0.07798062	0.11085798	0.101178676	0.11939194	0.009116817	0.06574363	0.04661679	0.026662022	0.13521704	0.045336373	0.02464772	0.08463956	0.02520321	0.05179991	0.051534325	0.09362243	0.032935467	0.12173379	0.11059068	0.07075944	0.04687504	0.025256013	0.11312362	0.041605942	0.063592546	0.12216942	0.019932846	0.06136724	0.0037352187	0.16039598	0.061514735	0.08751347	0.047868922	0.08802466	0.031400464	0.01600828	0.07801761	0.10250345	0.048002075	0.12263615	0.04714466	0.03791317	0.09744454	0.072230026	0.119060785	0.08231379	0.056629837	0.08473691	0.043261427	0.052069988	0.017902356	0.050640196	0.03311352	0.03968941	0.0048211752	0.011598877	0.035595845	0.08167525	0.0067463377	0.056592666	0.023041546	0.067004114	0.038026065	0.06218817	0.06941086	0.048135027	0.081187844	0.0141340755	0.08682047	0.05930589	0.026963856	0.007300584	0.015705213	0.0072219633	0.0487935	0.081332006	0.057311103	0.035275467	0.036080662	0.02424882	0.18893526	0.013618281	0.051872145	0.17236754	0.042206883	0.024760082	0.030746719	0.007122335	0.053105447	0.1966849	0.014440603	0.07579275	0.027096031	0.11854578	0.061653048	0.094950415	0.06263091	0.03222792	0.13647206	0.060694773	0.016534049	0.15243766	0.027388569	0.018361568	0.05706649	0.06581123	0.045742217	0.037641346	0.07704614	0.020299122	0.04881628	0.061481394	0.088457905	0.084252834	0.019334983	0.17562585	0.066238806	0.06825973	0.048381336	0.28324938	0.27671605	0.034052692	0.057187565	0.041242007	0.22146253	0.049274407	0.070248075	0.2997889	0.10610114	0.056919165	0.15827665	0.05149342	0.037755117	0.05024685	0.36844933	0.012541954	0.03474448	0.024510656	0.054046266	0.014935033	0.08825529	0.079771146	0.2634073	0.104615696	0.2643039	0.074307226	0.044430368	0.115848064	0.007868566	0.049059995	0.123339325	0.050375808	0.048970863	0.12565856	0.16549698	0.042046454	0.21758294	0.051132105	0.08302018	0.23471536	0.10052957	0.11265499	0.086407654	0.032568164	0.13392226	0.04717237	0.045018867	0.015851168	0.031576566	0.05696733	0.07587454	0.10064618	0.028011713	0.055561274	0.037573263	0.048085522	0.0028945582	0.02293859	0.013150071	0.027431954	0.026946973	0.05238059	0.07134462	0.058071844	0.029295363	0.027207954	0.046595246	0.106953874	0.07926045	0.023383776	0.04178433	0.058505494	0.021287542	0.031553973	0.028004909	0.031052735	0.028605081	0.054436114	0.022566756	0.062430356	0.054454	0.13134727	0.024941267	0.050395094	0.051360648	0.028476428	0.001488737	0.006564039	0.04568507	0.0013240416	0.07927564	0.06907264	0.033930246	0.14051737	0.051717043	0.05138316	0.048610047	0.048944004	0.06767574	0.14516035	0.050206244	0.076806135	0.28037667	0.05485696	0.056514956	0.054306116	0.09589489	0.039111428	0.016345426	0.045385305	0.027669758	0.07094719	0.24290028	0.06751648	0.08142662	0.18204007	0.32817417	0.04380264	0.04053762	0.040928867	0.259339	0.05690336	0.055740282	0.10959908	0.046982605	0.044161465	0.0792982	0.058819152	0.1341533	0.036474507	0.044540677	0.092784956	0.11461498	0.044668462	0.072425574	0.039265428	0.08073261	0.06525451	0.114005715	0.047996387	0.08107316	0.15306352	0.18740562	0.0013142275	0.012521651	0.12402792	0.028858619	0.058218695	0.025609016	0.1756278	0.21800785	0.06754729	0.083162226	0.010605	0.014026824	0.021144003	0.07340112	0.030278925	0.041243188	0.0654245	0.06739993	0.07664337	0.07938245	0.056154266	0.055650078	0.040628105	0.05243573	0.06535058	0.03947995	0.040280335	0.10801002	0.068397135	0.07003494	0.014188013	0.0758647	0.014987036	0.03132469	0.052779406	0.050747685	0.027756132	0.12129399	0.08388156	0.04596295	0.0320402	0.12623623	0.0022951332	0.014313189	0.04577953	0.06990522	0.038442485	0.031488687	0.09866549	0.04340795	0.108925015	0.064117886	0.030535446	0.04625486	0.4165857	0.079265624	0.031196408	0.14858744	0.01738236	0.051731516	0.03541997	0.03373541	0.04263901	0.05635865	0.061578568	0.039896693	0.00713032	0.037361458	0.039163746	0.037646867	0.05152619	0.042087708	0.099343866	0.049108572	0.029996436	0.077549145	0.05566222	0.057480864	0.028882336	0.057283305	0.024664067	0.032520954	0.15702204	0.012464268	0.15441398	0.04309573	0.13391809	0.051114645	0.0416701	0.078152075	0.055767015	0.066991314	0.033560205	0.067000896	0.026211314	0.026551647	0.14944747	0.039079346	0.025701407	0.02378079	0.04009591	0.2850986	0.09501517	0.0253337	0.041239463	0.04595359	0.029660892	0.04374815	0.050486423	0.107697845	0.06199936	0.3310313	0.02133745	0.06800244	0.043973107	0.04501035	0.021531684	0.08460814	0.0015079405	0.031789713	0.041308865	0.062592536	0.032084554	0.030731207	0.056498997	0.056007084	0.077670045	0.056685332	0.0405075	0.033890393	0.035009544	0.0062386543	0.06873239	0.040364385	0.046728693	0.029034812	0.029625926	0.0693226	0.45264116	0.040942803	0.06172926	0.04482837	0.08218755	0.069862105	0.08094597	0.07314342	0.12258281	0.09327756	0.08825745	0.04710783	0.07256207	0.010398173	0.37532485	0.012452437	0.3325852	0.03489184	0.01107278	0.046778515	0.084886774	0.026193082	0.07484625	0.047538094	0.049188554	0.0020869486	0.061728656	0.026871646	0.020082772	0.12667248	0.08273802	0.19909507	0.025177203	0.04446431	0.0014218148	0.04774972	0.062174235	0.106431365	0.029226009	0.08023766	0.21198459	0.05198796	0.053646527	0.20239905	0.05474634	0.053222895	0.1461328	0.100209296	0.0633772	0.0674885	0.026196085	0.049288794	0.0474293	0.04277493	0.110759005	0.16324662	0.06461434	0.05207595	0.052577443	0.27734202	0.01083516	0.048117686	0.12789206	0.059691772	0.024193428	0.043638293	0.08715631	0.06544876	0.052040048	0.06759344	0.03874354	0.035801213	0.08552694	0.40466398	0.04354254	0.048817214	0.07068443	0.009113941	0.024139509	0.030914312	0.033621028	0.046948425	0.065233305	0.04351373	0.028666208	0.09777588	0.04702669	0.19588256	0.04544825	0.07146262	0.12285068	0.0052149137	0.03411977	0.11114803	0.15812775	0.34211326	0.045163605	0.030471232	0.038454033	0.04615687	0.04058049	0.08259989	0.024644155	0.06038171	0.047988538	0.025393963	0.028731432	0.053078346	0.055805273	0.04776246	0.05167332	0.040197585	0.1851082	0.033444185	0.02300464	0.13384274	0.02911992	0.058689043	0.07001673	0.046969894	0.10653239	0.02015994	0.047387213	0.08216603	0.037210763	0.26987648	0.038536847	0.03638333	0.07297702	0.057673436	0.03548251	0.022855034	0.09205835	0.05743389	0.04751862	0.051374167	0.033842985	0.0025958444	0.079805404	0.010957791	0.055554867	0.06072215	0.35013282	0.045651697	0.103648275	0.045620278	0.03782542	0.028366301	0.054693975	0.03377925	0.0048520523	0.066397004	0.06443087	0.040781192	0.049522635	0.05410959	0.023734646	0.06668902	0.048238434	0.05852134	0.029572263	0.0667216	0.029671997	0.04442486	0.049586505	0.047076408	0.11805736	0.029955156	0.038684748	0.033824928	0.03587752	0.04045495	0.033615887	0.0271407	0.34230003	0.01479755	0.01903007	0.043008402	0.034576826	0.048507754	0.059272803	0.058740668	0.064428195	0.022143703	0.02740468	0.04035357	0.0651018	0.01677654	0.04428178	0.0051574185	0.06812296	0.021759829	0.07477322	200	Activin-A	0.01	HUVEC-1_3_Z43_1	HUVEC-1_3_Z43	HUVEC	HUVEC-1	3	Z43	1	HUVEC-1/Plate3/Z43_s1	4	1	high_conc
0.11195485	0.104704484	0.07724835	0.13073641	0.13537782	0.21572714	0.18076682	0.08971146	0.1319719	0.12233895	0.08014805	0.08284637	0.120825455	0.04061824	0.09057626	0.15787281	0.055101577	0.03812164	0.11493481	0.10592964	0.11340871	0.08602512	0.101127915	0.17050843	0.11615728	0.1959281	0.11991252	0.07652364	0.19157505	0.09331815	0.09973996	0.050463833	0.12521249	0.062474847	0.08386272	0.08405102	0.07936364	0.093319096	0.085756436	0.06707126	0.076534726	0.113404155	0.18183969	0.05380904	0.20444801	0.106386095	0.10323551	0.061505355	0.17153166	0.12126489	0.08632136	0.08814159	0.1265345	0.054806504	0.14411187	0.113539755	0.087359875	0.10764543	0.22492363	0.14011742	0.09576437	0.04773207	0.07972284	0.055258617	0.037075296	0.08738187	0.059690263	0.10568903	0.07202464	0.09107496	0.14009756	0.056051094	0.07693294	0.08579369	0.062447295	0.106199384	0.09635137	0.04355754	0.15494916	0.18396561	0.11096671	0.07358605	0.14773425	0.10094615	0.10582617	0.09596255	0.07687789	0.017593509	0.11545351	0.108740166	0.091631584	0.054927196	0.058731113	0.11139525	0.08252278	0.12969348	0.10784891	0.07262381	0.11296482	0.026800549	0.11901801	0.104669906	0.10145415	0.043715306	0.08126269	0.12873837	0.07414433	0.09359874	0.14349864	0.08104698	0.1290062	0.08938575	0.10928947	0.040845834	0.08656445	0.07579182	0.11655033	0.038943615	0.13867809	0.1511066	0.06457199	0.09647865	0.101148546	0.16105188	0.114943534	0.10984443	0.055064727	0.11446651	0.050093986	0.079999216	0.07621968	0.05160693	0.14894119	0.08857088	0.020193685	0.05167528	0.085673474	0.021244759	0.11183295	0.12641187	0.07410127	0.081609644	0.09051713	0.24649842	0.1751849	0.093096785	0.10197757	0.10065265	0.09348561	0.08722119	0.040734	0.09988724	0.17495672	0.11712369	0.14045735	0.16857105	0.06117688	0.057762127	0.058948033	0.059669565	0.10951641	0.12778942	0.044040293	0.074418284	0.12312887	0.09740813	0.1282242	0.09627756	0.07551855	0.14770383	0.0411952	0.09672748	0.080973	0.15138206	0.089098096	0.06974212	0.10875879	0.14445865	0.07154234	0.18730286	0.082349755	0.06643755	0.09256333	0.076444946	0.2044616	0.16840433	0.11325765	0.14762063	0.078067996	0.08643331	0.12112397	0.21494046	0.0983663	0.061830446	0.11309999	0.09379859	0.07176888	0.16312218	0.08959605	0.1450849	0.20834613	0.105052866	0.08649211	0.10583354	0.0883107	0.039221916	0.153557	0.11061922	0.22031099	0.10093366	0.11631745	0.092567146	0.10153839	0.059540667	0.1012896	0.049351163	0.054045994	0.12200004	0.08786011	0.1246579	0.13125773	0.0688888	0.041032672	0.14423731	0.12706363	0.08455091	0.12783587	0.059978306	0.06431086	0.046236083	0.071463704	0.23419698	0.07402627	0.09929237	0.068252206	0.09250638	0.1944026	0.19114903	0.1706075	0.09673631	0.046067912	0.109040126	0.1284259	0.12892449	0.10499258	0.13251144	0.26412266	0.06692975	0.17187904	0.12994006	0.0956368	0.07797908	0.20579106	0.18239257	0.15668243	0.099287204	0.07792999	0.16941254	0.25768942	0.09035944	0.10474467	0.18988195	0.110307336	0.07387918	0.102323	0.11579872	0.07467665	0.080643	0.08701758	0.07024293	0.12849206	0.09717308	0.031032156	0.07333206	0.13351472	0.04002182	0.059888154	0.0665027	0.09768896	0.11148679	0.062476605	0.11755957	0.14547938	0.160559	0.18798828	0.06877395	0.11402153	0.048567273	0.18686	0.16158125	0.114761375	0.07521778	0.075840004	0.089681774	0.07202535	0.16952257	0.09271571	0.08406865	0.1370495	0.081634596	0.12968162	0.21717946	0.1265592	0.07552909	0.13638252	0.06932888	0.11369332	0.07639737	0.04551987	0.06202317	0.08380051	0.15468918	0.13883036	0.08323393	0.09538228	0.08475331	0.12991248	0.12815101	0.14543885	0.17703028	0.11941138	0.2157189	0.07076216	0.06657437	0.12043358	0.20297106	0.21962315	0.053769477	0.12940559	0.13309327	0.06909871	0.056749847	0.10767454	0.13900311	0.050956875	0.079496115	0.19733284	0.14823222	0.08692497	0.09858207	0.09784587	0.09421746	0.10254884	0.11663526	0.114246175	0.11984554	0.14177287	0.10453661	0.10848174	0.11761993	0.21564029	0.08494753	0.11127255	0.15109013	0.07224566	0.09206581	0.080649614	0.0764292	0.11748993	0.062825255	0.070130646	0.068359956	0.038088486	0.08330456	0.09585342	0.09156664	0.097181685	0.02440431	0.18684196	0.027747044	0.21492139	0.12661496	0.13727039	0.13120474	0.098639205	0.08441706	0.179549	0.1124045	0.09626146	0.11804827	0.05102609	0.09324268	0.21334237	0.103576854	0.11038777	0.095813185	0.1462937	0.088336855	0.20071048	0.12408537	0.12355094	0.064842775	0.07569661	0.054569528	0.17499387	0.08969338	0.17546599	0.10358757	0.12506464	0.18590346	0.10836738	0.06186185	0.10245542	0.11310838	0.1569265	0.1715728	0.17041418	0.05420932	0.058857717	0.08632144	0.080497995	0.07202703	0.028045338	0.16661046	0.046237625	0.11487671	0.0742349	0.048409432	0.08574209	0.05962467	0.101328045	0.18328768	0.092736684	0.10519518	0.053864308	0.0886475	0.17262411	0.10551742	0.0962822	0.077870384	0.12742901	0.08239144	0.100424774	0.123911865	0.078884065	0.15009709	0.106552556	0.10182861	0.0878319	0.0618214	0.070958175	0.11020826	0.08727478	0.11425268	0.095172144	0.09461467	0.10574202	0.10196912	0.14113739	0.13769504	0.087206826	0.043290503	0.06519156	0.17696199	0.086580366	0.09586145	0.031227322	0.09540792	0.13455126	0.058115758	0.09541526	0.09919307	0.10586956	0.08720644	0.17621419	0.1621429	0.13478094	0.11025259	0.03903815	0.043940663	0.014536271	0.08014694	0.038241874	0.12927163	0.10771087	0.048636436	0.17211941	0.14674808	0.12337703	0.13912216	0.06706332	0.095550984	0.084119596	0.11826186	0.10668366	0.090153344	0.083580926	0.107714236	0.08150415	0.11080206	0.13093287	0.115215264	0.074991055	0.11065108	0.14828295	0.03793057	0.17091393	0.07963041	0.09391001	0.14767356	0.10586697	0.08541185	0.06040286	0.118440315	0.09278718	0.086475655	0.041840054	0.1641771	0.04345306	0.09498003	0.110393204	0.10632191	0.1242796	0.14061087	0.13940331	0.09250782	0.065302715	0.13633743	0.05413178	0.16236895	0.09176091	0.115304746	0.07647845	0.11275617	0.11416206	0.0821891	0.14809135	0.13572477	0.10906395	0.11097188	0.063693866	0.065026335	0.052525662	0.13919392	0.15532216	0.13264099	0.09105836	0.095171124	0.2353028	0.02238781	0.11254912	0.09966534	0.08077832	0.09126437	0.14193505	0.08427196	0.15082955	0.09330198	0.031074256	0.12262595	0.16123746	0.09536864	0.10150808	0.054049082	0.1187909	0.048399463	0.08607444	0.10911232	0.15585923	0.11927915	0.12588379	0.20469974	0.110294655	0.062919885	0.058880597	0.16084342	0.17010604	0.037767477	0.19584984	0.10270962	0.09309026	0.16367595	0.03304427	0.022302115	0.17628768	0.058690883	0.080869734	0.09247978	0.12426258	0.10241765	0.035817917	0.11027983	0.13330704	0.12130764	0.12165683	0.069094166	0.11960639	0.18840949	0.133347	0.1074919	0.047022067	0.08285336	0.07738481	0.07784033	0.085652776	0.101813845	0.16241226	0.11083902	0.209952	0.12305341	0.09616484	0.047083236	0.075232156	0.10493173	0.092695765	0.09229127	0.15065438	0.09403126	0.09865697	0.09017123	0.09003575	0.11345342	0.024894949	0.14346173	0.148532	0.13424774	0.13853516	0.20357424	0.10720118	0.11979355	0.17472863	0.113546856	0.19274291	0.0638436	0.09063464	0.06001183	0.062331747	0.11044893	0.06215293	0.085617766	0.2688006	0.19606787	0.2378073	0.069334894	0.095195696	0.054345664	0.21509662	0.10488148	0.08766039	0.10582888	0.027987193	0.14680362	0.09055236	0.038055778	0.024904985	0.12062317	0.05838674	0.051129185	0.04487349	0.12590286	0.1562538	0.092335306	0.08647469	0.050633896	0.13247214	0.1648654	0.056753967	0.12820622	0.1995707	0.15447873	0.0804299	0.098611765	0.075899474	0.040310275	0.046014257	0.03296158	0.106358886	0.104218625	0.07712576	0.106029674	0.072082624	0.13526751	0.116489984	0.09366907	0.10071513	0.17839003	0.10661627	0.18670878	0.0930865	0.054721065	0.1017845	0.09747961	0.11840406	0.082597695	0.098431066	0.24691689	0.13716263	0.07525605	0.04836496	0.07148191	0.11490179	0.11760339	0.08805724	0.090016015	0.1789662	0.07876378	0.11074868	0.08895054	0.04733044	0.20800641	0.045459278	0.16447058	0.099238634	0.16539928	0.04258357	0.081311464	0.140728	0.1804343	0.051613633	0.09688125	0.081081465	0.11492649	0.09817482	0.08158378	0.047038082	0.10943127	0.070504695	0.066528305	0.09106603	0.0680893	0.06532647	0.10946627	0.093961164	0.08866025	0.07326872	0.13360572	0.060621582	0.051017303	0.105783746	0.15800712	0.05712198	0.09540638	0.06074813	0.06785735	0.0341542	0.059634313	0.11775479	0.14281173	0.1642319	0.20121744	0.0845021	0.19083652	0.047245406	0.08467421	0.095316395	0.12625355	0.08535689	0.109645784	0.18621615	0.10457422	0.083070695	0.09509275	0.10048574	0.060550258	0.10997469	0.13433018	0.107063085	0.08496658	0.079875216	0.18317708	0.1283858	0.06790921	0.061623476	0.07881111	0.11707885	0.09326173	0.083321616	0.11591568	0.1051964	0.051593285	0.06389393	0.06758323	0.10208129	0.058514044	0.11600036	0.2098974	0.10773479	0.07667329	0.049291495	0.17264573	0.085765235	0.09078047	0.11094993	0.1808906	0.03951888	0.057835758	0.17799222	0.091848716	0.10068135	0.101763785	0.061766986	0.14366813	0.18449639	0.09448853	0.10298827	0.18682584	0.10486686	0.18105069	0.087104104	0.15321022	0.03434188	0.05358182	0.067893066	0.05386062	0.16463679	0.1164789	0.19179961	0.05935185	0.13513441	0.072775185	0.050300054	0.19142297	0.08971884	0.13578525	0.106179476	0.09475551	0.103303835	0.10332771	0.0841368	0.04751657	0.10080368	0.118353084	0.13582468	0.06508842	0.12498648	0.0748107	0.07895513	0.03753697	0.06886456	0.11737761	0.0839482	0.10104552	0.14630654	0.10744278	0.11806786	0.10083605	0.05668023	0.09726175	0.0933055	0.0663735	0.06250161	0.18946658	0.14272636	0.13054824	0.17585286	0.14576092	0.05804553	0.20052132	0.10042547	0.095603235	0.09314263	0.09931514	0.07478073	0.08336751	0.11834477	0.060918547	0.097121894	0.093962125	0.0467259	0.1359762	0.12221578	0.067235105	0.052890673	0.09041655	0.2508124	0.17282647	0.13537273	0.03137802	0.14547795	0.08817296	0.09044072	0.04040216	0.17645024	0.04689009	0.052309565	0.20621027	0.066525355	0.045917027	0.053900793	0.045079783	0.08505468	0.07753421	0.08735473	0.07370971	0.16283093	0.17069134	0.10946295	0.062463365	0.11006729	0.115463465	0.09493385	0.1425117	0.09426393	0.09904033	0.10770819	0.06387903	0.109571904	0.06912841	0.09253316	0.09425449	0.12581396	0.19760892	0.046259575	0.25371101	0.0872867	0.099424064	0.119374745	0.06626167	0.051974293	0.12422127	0.06572398	0.075576864	0.114237264	0.091890216	0.10133666	0.09893149	0.1159939	0.09883742	0.1094898	0.121508405	0.14356767	0.07765934	0.10783513	0.11726612	0.224636	0.07150917	0.08291039	0.07161615	0.09296712	0.08551569	0.1698806	0.06840515	0.054338045	0.04523588	0.11991404	0.09934667	0.09863453	0.05431343	0.03619048	0.11805633	0.15186402	0.09585309	0.12198688	0.17104056	0.09210528	0.09307623	0.11193174	0.11327161	0.047570895	0.079077475	0.13809377	0.15790945	0.120340884	0.09939969	0.13970974	0.11843191	0.04535984	0.07161713	0.13860723	0.16422614	0.1711635	0.1230975	0.11966711	0.22450495	0.07679169	0.16073354	0.0417993	0.08699678	0.10429595	0.10074844	0.10699582	0.14136806	0.14395748	0.045888115	0.050418854	0.06844156	0.10177873	0.10494453	0.0418749	0.12947878	0.22041431	0.096535996	0.08160535	0.16219275	0.0929663	0.09823073	0.0895576	0.11507859	0.12614745	0.14626664	0.0901567	0.095392	0.037835985	0.050246213	0.0885212	0.13563621	0.15471873	0.11780228	0.11525884	0.09202506	0.056290098	0.10107984	0.12893808	0.19149068	0.11276293	0.10803878	0.06817605	0.08377949	0.06395326	0.09789169	0.118109316	0.07861152	0.13495587	0.1545619	0.099399686	0.059153497	0.127881	0.03883811	0.0905482	0.08849214	0.08858472	0.10689631	0.06455145	0.14362866	0.10968432	0.0655932	0.15327689	0.09401524	0.082431	0.09721282	0.1368944	0.06174094	0.1407995	0.10863236	0.090040356	0.16773072	0.07942662	0.097854406	0.04487227	0.1001358	0.09727144	0.07096119	0.08446063	0.038654614	0.11543623	0.14326234	0.04394688	0.06897224	0.13644111	0.09987503	0.07139777	0.13206433	0.096666716	0.09690962	0.06564243	0.067224264	0.104079455	0.08433093	0.08459477	0.056059234	0.099065185	0.036877338	0.09180525	0.042648084	0.06807247	0.030965868	0.039584503	0.0653191	0.0646683	0.117934905	0.069396295	0.073855795	0.10522109	0.09190506	0.0847731	0.07257889	0.049483046	0.053247746	0.103000104	0.0787843	0.08144685	0.031540714	0.05611147	0.071640514	0.032960325	0.04550741	0.13494425	0.12780528	0.09462105	0.062454045	0.039788183	0.081039116	0.1317974	0.07302883	0.06295716	0.09241812	0.06740199	0.08910167	0.33083338	0.058243103	0.06719659	0.038149465	0.0949963	0.050664082	0.12285296	0.06104557	0.22524253	0.06288797	0.11347132	0.07190269	0.091053635	0.081715345	0.06855062	0.0911127	0.060081996	0.08351727	0.081942976	0.086327896	0.13874394	0.0907401	0.049299356	0.15187597	0.10665676	0.15239695	0.08916095	0.046216846	0.16497132	0.102584355	0.06499203	0.09803876	0.045856804	0.075809345	0.049752582	0.06864711	0.11363037	0.071907446	0.07336177	0.07830344	0.05768911	0.079961136	0.052386537	0.07482746	0.06326113	0.09480636	0.050434828	0.04196669	0.06774704	0.058743358	0.130113	0.08891564	0.07547479	0.116032556	0.12736906	0.12678546	0.06999171	0.11297524	0.17176607	0.07234333	0.12889048	0.09708498	0.06749216	0.07700867	0.086914524	0.10480128	0.048669204	0.062307533	0.06669166	0.08247312	0.09052554	0.06895018	0.09140515	0.14481327	0.22827575	0.06637367	0.19327295	0.075513974	0.13940863	0.09274338	0.08106448	0.09708503	0.07039324	0.07094323	0.08834171	0.13289118	0.05914242	0.17113435	0.1415394	0.12601858	0.04921335	0.06733237	0.093548104	0.074132726	0.102081	0.049862567	0.058282994	0.08521499	0.07602967	0.09652355	0.094950095	0.10519497	0.0986824	0.07467695	0.06917352	0.06731385	0.10133436	0.1796777	0.06723185	0.04624423	0.05341431	0.14508215	0.12501805	0.080758184	0.053960264	0.075341	0.113420404	0.054457683	0.08311595	0.11115494	0.068381555	0.08496739	0.04065618	0.052942984	0.07728195	0.09447271	0.055617277	0.12431899	0.07094517	0.14604655	0.16904801	0.077050954	0.3762502	0.12794274	0.11023611	0.07474099	0.13714272	0.030776998	0.07365745	0.13707545	0.11579415	0.11174791	0.05179747	0.1307244	0.122585386	0.13266566	0.12276161	0.050669573	0.06905027	0.13085891	0.03589288	0.045608692	0.09173307	0.10753698	0.13842995	0.13960898	0.05428028	0.094766244	0.06511141	0.081808835	0.13370243	0.05640558	0.074637204	0.08130241	0.06561208	0.046927497	0.11575911	0.11572262	0.06362939	0.05188118	0.057231054	0.07791979	0.12115513	0.22280249	0.09463885	0.08155821	0.098171175	0.14254986	0.13320765	0.04903563	0.12727325	0.10097874	0.109144196	0.05183195	0.08798984	0.039846614	0.09519939	0.05782797	0.15056537	0.10577846	0.26259267	0.051055305	0.07453792	0.09049073	0.070210814	0.11013636	0.11698517	0.07312084	0.04723981	0.09000761	0.10033481	0.0642509	0.032088723	0.049804263	0.064858556	0.05469841	0.053815216	0.12128682	0.07400025	0.09888227	0.05198709	0.10471723	0.08234973	0.08077515	0.06729801	0.07400207	0.04873802	0.050625347	0.07261509	0.12303045	0.037341982	0.06515981	0.08213613	0.064855844	0.08658768	0.1005086	0.05898336	0.0793781	0.19985047	0.060819928	0.0628857	0.052723557	0.06541401	0.06283963	0.08532387	0.095443055	0.082977474	0.042201005	0.057745468	0.037790745	0.08549379	0.12259746	0.06103114	0.042691298	0.043524265	0.109433524	0.101062424	0.12355844	0.08776736	0.06555398	0.09962243	0.08946122	0.15197133	0.07363968	0.04600451	0.11429861	0.059802793	0.050219357	0.16538833	0.06633398	0.08436458	0.050142273	0.09195055	0.15312293	0.044477053	0.087738305	0.090207845	0.10227691	0.10885816	0.06689134	0.06890357	0.051333003	0.12781242	0.08206175	0.0643873	0.13250948	0.0831233	0.19114736	0.14798254	0.06772039	0.04143583	0.12943558	0.11006754	0.102427274	0.20725758	0.07239185	0.06920071	0.07914248	0.06313832	0.044337295	0.067334235	0.08228146	0.093691766	0.050741572	0.12331086	0.034156345	0.23083425	0.056813117	0.07280308	0.11645247	0.059596132	0.090090394	0.07218815	0.1250125	0.116463736	0.07081738	0.18490842	0.21417674	0.09264931	0.1972039	0.0813364	0.07242882	0.05213955	0.20104174	0.095118985	0.11819859	0.05824282	0.059313755	0.06949476	0.051497806	0.07124017	0.17810762	0.060789775	0.053318106	0.06823478	0.10968189	0.11232534	0.09059803	0.10087575	0.075213715	0.05640371	0.14792104	0.07976988	0.25443995	0.12798575	0.06751749	0.03445404	0.043173574	0.061584167	0.08365087	0.059822567	0.06871165	0.044004075	0.056763705	0.09996587	0.046849437	0.19023177	0.07217313	0.07272488	0.123511404	0.07803231	0.12787504	0.0753602	0.05912777	0.047657393	0.050524347	0.15393941	0.062229607	0.1322954	0.04299456	0.09402147	0.040408522	0.07611391	0.07913876	0.12521717	0.07024293	0.074699335	0.26573142	0.07022139	0.057195365	0.09910615	0.11955746	0.07026158	0.21739438	0.053478777	0.040329836	0.08507821	0.112016365	0.06629853	0.08060393	0.06488277	0.11260055	0.08454197	0.099264696	0.03514883	0.074155584	0.07539142	0.05474709	0.107105926	0.04302624	0.08296124	0.084697515	0.1793997	0.24677876	0.13247934	0.04430516	0.0596879	0.06006443	0.23840447	0.07882212	0.100981265	0.12461282	0.07087922	0.062090408	0.0639627	0.12910216	0.0788603	0.06383307	0.06645407	0.05387629	0.068682894	0.10737853	0.08195265	0.058167912	0.10699841	0.061257288	0.024688177	0.110993885	0.07311121	0.060997054	0.055519708	0.05259101	0.04409782	0.070977226	0.07293631	0.07321824	0.12406048	0.045604065	0.10249037	0.05105457	0.056121007	0.0741185	0.07589464	0.045830943	0.24138373	0.19861796	0.045959614	0.10278591	0.07399432	0.062453188	0.07389027	0.04915358	0.068593964	0.07412587	0.102178805	0.10914567	0.10911884	0.31230086	0.19095218	0.07776077	0.1224522	0.055943336	0.03630908	0.13702753	0.031303607	0.06046324	0.23114231	0.123511985	0.07061752	0.051129766	0.04686271	0.048260346	0.10209872	0.14007184	0.07075021	0.039706662	0.053660873	0.07470339	0.08150184	0.07519926	0.07921238	0.07874491	0.047462538	0.045459658	0.050727725	0.09617996	0.058690615	0.06494306	0.20461294	0.12681809	0.030311663	0.08844271	0.045047127	0.10825285	0.22825493	0.03859888	0.057924822	0.071723215	0.05719188	0.17721114	0.031512454	0.039273407	0.094800174	0.075611226	0.07324309	0.11729668	0.24928345	0.10354478	0.07830309	0.23065543	0.047733597	0.09324733	0.068245105	0.043090805	0.100911334	0.049284115	0.055924214	0.07947491	0.044093624	0.026608177	0.045817897	0.10135314	0.03416571	0.059985872	0.057603657	0.050977662	0.0597865	0.1503757	0.057872307	0.07982863	0.047830034	0.060212024	0.077408	0.049769424	0.09977497	0.0489895	0.04495578	0.08655463	0.051944256	0.0529608	0.09445459	0.09853509	0.050328627	0.103495166	0.10521771	0.05988049	0.03666386	0.07276288	0.14791651	0.08284028	0.07696921	0.1641824	0.06340253	0.09331986	0.036849875	0.09153486	0.16205847	0.07816401	0.098688155	0.07534425	0.08974381	0.05019259	0.118518844	0.07134807	0.048814923	0.097739734	0.08443804	0.051819675	0.13155293	0.07929248	0.08905654	0.049373187	0.057255935	0.056331992	0.048233062	0.07296461	0.041706853	0.061509296	0.090949915	0.06845203	0.092891276	0.06833033	0.045179732	0.10214248	0.046661586	0.11044891	0.05393303	0.07098304	0.09072605	0.07392388	0.0696336	0.06704539	0.0901631	0.032814533	0.06409544	0.05955701	0.049355827	0.034521148	0.10822848	0.029817529	0.06057013	0.083987676	0.06720838	0.061072685	0.051976472	0.04729681	0.06616932	0.03035744	0.060930207	0.1152082	0.042715378	0.09196129	0.08724953	0.031459384	0.0627659	0.16130209	0.063542776	0.043349598	0.060443345	0.07486325	0.052994832	0.046123073	0.05861809	0.08508304	0.0734978	0.052969877	0.07909374	0.074637115	0.075138494	0.099173196	0.09149838	0.08259173	0.047753595	0.09549476	0.06277278	0.11897354	0.07321125	0.04867515	0.12121035	0.06575535	0.062318046	0.08399344	0.090330355	0.07932393	0.065304235	0.28551337	0.19018994	0.044978797	0.08021348	0.046114232	0.22262797	0.060491815	0.06497879	0.25528818	0.13263404	0.046355713	0.07680519	0.08735037	0.074570715	0.053586937	0.3281548	0.042509243	0.111681364	0.09000309	0.044868942	0.05728168	0.114465296	0.06485587	0.21288662	0.08983818	0.17628175	0.03308731	0.0789507	0.075022034	0.045620803	0.053595554	0.061121546	0.08390621	0.041239858	0.11788733	0.11239218	0.06535083	0.33049357	0.06458929	0.1520399	0.15478516	0.073381856	0.20284992	0.09696734	0.052326992	0.15836026	0.05604475	0.076047085	0.06334586	0.043268934	0.0772021	0.0741062	0.07653876	0.086585104	0.0613131	0.07603017	0.077123135	0.02909919	0.09383069	0.048417255	0.14149067	0.07831124	0.10785365	0.054925237	0.05469566	0.051010333	0.08344423	0.08861257	0.06603907	0.08387932	0.055816315	0.07343507	0.08980146	0.04010488	0.048494585	0.0908224	0.07153409	0.04140935	0.08956977	0.11470416	0.05559317	0.04679922	0.1617417	0.03693413	0.05138114	0.06737187	0.035261184	0.019494008	0.0377391	0.050809994	0.0320002	0.06959101	0.05515711	0.044094674	0.07526906	0.06375079	0.05409793	0.065599196	0.05960765	0.05885624	0.30292618	0.08345744	0.06979984	0.20534344	0.05350445	0.06719252	0.044674452	0.06383986	0.08241319	0.053827308	0.045838177	0.06892347	0.05524833	0.18841149	0.059313506	0.05733151	0.17486896	0.22689176	0.07260622	0.056301862	0.07033372	0.21003228	0.053287093	0.07431242	0.060283042	0.058372736	0.061663248	0.059096243	0.10852052	0.17710067	0.05336049	0.07411141	0.09428963	0.04513456	0.051731244	0.05991081	0.0840873	0.07087773	0.046394896	0.063451305	0.04920929	0.05732102	0.33131155	0.11476565	0.023320217	0.040319778	0.05841725	0.14436914	0.08500892	0.03190696	0.127621	0.19031015	0.06121317	0.116177775	0.03035703	0.022289146	0.039607212	0.072091945	0.07206343	0.060306128	0.06761723	0.1220328	0.07597128	0.07014227	0.0855429	0.08836278	0.08246693	0.0591785	0.07317367	0.12445081	0.059491724	0.09727095	0.04815383	0.091311485	0.0167813	0.036864307	0.029315619	0.08070146	0.1281559	0.12780505	0.12800735	0.062782854	0.03302204	0.05132168	0.112414375	0.12853187	0.037846837	0.09818939	0.06981802	0.052543685	0.07760286	0.039717294	0.25144637	0.10065922	0.04220021	0.062955976	0.0808783	0.069551796	0.28925645	0.07883131	0.03730338	0.1215795	0.053698365	0.07043197	0.1003582	0.049339622	0.068986766	0.10261146	0.09770033	0.070737764	0.08029781	0.081828415	0.06626333	0.05583223	0.050831296	0.07169445	0.10679942	0.077582836	0.09514703	0.05449628	0.06876342	0.026620466	0.11300708	0.0739966	0.092193045	0.10464117	0.06194	0.07069561	0.0809398	0.053395297	0.1263578	0.084352896	0.059766088	0.07774098	0.05837901	0.07872306	0.047799937	0.046938024	0.039119482	0.054620337	0.15428665	0.04044704	0.074110694	0.08287574	0.03751722	0.17502609	0.07164356	0.03712144	0.06334855	0.027195249	0.043159068	0.049259	0.07120706	0.09233576	0.044279285	0.2112965	0.067650795	0.064083375	0.064247385	0.03329092	0.039242905	0.09352034	0.02656679	0.05255057	0.06773813	0.077743664	0.05425122	0.036312997	0.10707316	0.11338337	0.05253048	0.060338963	0.08312587	0.07277579	0.046317235	0.044338398	0.06150985	0.05651665	0.05970031	0.06108642	0.052582517	0.07279135	0.25162208	0.031344615	0.06491226	0.08184066	0.10617496	0.03561791	0.054954708	0.04587645	0.099187806	0.08795187	0.09110095	0.046880383	0.059577074	0.054871798	0.31648898	0.035811223	0.34628415	0.059603743	0.046306506	0.05033257	0.08416268	0.050571386	0.07323793	0.04207997	0.062213115	0.025644064	0.044167995	0.07387625	0.05823989	0.16355467	0.06645498	0.17627354	0.034335695	0.1427547	0.033741567	0.07136826	0.05588883	0.1341529	0.10524472	0.08934976	0.258964	0.08974946	0.043463547	0.14090426	0.07186429	0.078133196	0.10885645	0.121182606	0.057503186	0.07519066	0.08286668	0.06928952	0.03522235	0.050944254	0.059007213	0.14414889	0.046841983	0.042489946	0.103263475	0.15661627	0.011771787	0.06377321	0.23861805	0.058093045	0.04464729	0.037348557	0.056517474	0.060271155	0.08590841	0.0829999	0.052808568	0.046178617	0.08454953	0.2620668	0.047837142	0.0968525	0.07810126	0.014861699	0.028129768	0.1252606	0.04093674	0.076698914	0.17748477	0.03844808	0.08291597	0.060741954	0.059148572	0.32529873	0.077286765	0.034075767	0.16886029	0.015692499	0.14452387	0.06177596	0.14993551	0.37258554	0.08815519	0.031741094	0.06668547	0.045923553	0.03997334	0.055381518	0.03947863	0.053238384	0.07503734	0.08284048	0.05187346	0.0690603	0.04221446	0.0633146	0.047532246	0.045429848	0.12317634	0.049681775	0.060891487	0.030678784	0.027714716	0.0489652	0.0705621	0.061407905	0.14706013	0.108896434	0.029970463	0.06099029	0.0477966	0.16013557	0.09864125	0.05061488	0.05970916	0.058185503	0.05187215	0.07054468	0.11083488	0.06218817	0.037618555	0.040134735	0.0653521	0.022387449	0.04235792	0.07374404	0.066985466	0.04986669	0.31338477	0.029282585	0.07713778	0.062414795	0.14305192	0.040644817	0.044890903	0.06828809	0.058908314	0.042381942	0.03590247	0.039057635	0.102675214	0.047711767	0.09411409	0.0881751	0.08914262	0.0751481	0.081489384	0.093419835	0.046260104	0.06401763	0.10085516	0.042278767	0.09718065	0.103144616	0.058293182	0.04309077	0.05434748	0.060863692	0.054357924	0.057269	0.27069306	0.062490877	0.07253905	0.03204692	0.050700292	0.073	0.040311903	0.066596344	0.049172148	0.031042086	0.08927658	0.044138588	0.09802227	0.04593893	0.08035988	0.0752547	0.079524696	0.024829336	0.09321948	5950	EMPTY		HUVEC-1_10_S45_3	HUVEC-1_10_S45	HUVEC	HUVEC-1	10	S45	3	HUVEC-1/Plate10/S45_s3	0	0	low_conc
0.1287638	0.12044552	0.05522901	0.11826578	0.11301139	0.06742195	0.033214044	0.096314654	0.07318352	0.12211553	0.06524138	0.08988348	0.120747074	0.037390508	0.061324082	0.085731104	0.02485346	0.058227126	0.08593543	0.12611626	0.11480883	0.059855632	0.070640475	0.15545951	0.16367558	0.15415704	0.1495632	0.05663515	0.041907307	0.15372485	0.072303325	0.06346433	0.14751258	0.044930056	0.077826515	0.108355425	0.030004375	0.10108809	0.11968514	0.028997552	0.1115253	0.12165077	0.16396722	0.054950945	0.041356787	0.107718356	0.18245797	0.044894025	0.081355974	0.12783992	0.0659325	0.044242352	0.080335625	0.03152229	0.053879395	0.16549611	0.06377736	0.10020928	0.12888029	0.09110159	0.07720758	0.04403592	0.08551213	0.07004977	0.09467118	0.07862583	0.04916891	0.11017354	0.042775575	0.088549346	0.084000155	0.04893679	0.0800817	0.07788056	0.05292572	0.17681527	0.09360216	0.023828935	0.09397668	0.1015921	0.120759115	0.06455645	0.16919337	0.08351811	0.10636629	0.08265437	0.06321988	0.052634284	0.10221973	0.19261762	0.07813785	0.047507737	0.04908519	0.025878668	0.073960155	0.017101243	0.08696686	0.038659897	0.14192837	0.048283376	0.12586582	0.088539846	0.0920985	0.035379596	0.06227523	0.045981716	0.110744745	0.15954119	0.19787556	0.07280827	0.05924928	0.053326614	0.09878653	0.05088324	0.11092591	0.0674085	0.10877058	0.045950692	0.15377313	0.12137899	0.04963943	0.13678393	0.13407841	0.031336553	0.08785951	0.1062855	0.045593545	0.12111336	0.02700346	0.08066447	0.04913006	0.115976706	0.0690189	0.14770737	0.024837261	0.086618304	0.13075483	0.015997086	0.072842285	0.17405228	0.06389814	0.06427274	0.08275205	0.04999599	0.038962834	0.032647766	0.09189005	0.105776444	0.028324597	0.073216595	0.014943679	0.07807581	0.09071562	0.109636605	0.089759976	0.05849651	0.05345054	0.044525675	0.041056085	0.059415735	0.0820089	0.107138835	0.065942764	0.084891185	0.08821209	0.1218825	0.05559424	0.023130525	0.09450635	0.069907956	0.023876201	0.0642396	0.07836598	0.09419131	0.06284485	0.067501314	0.0910124	0.07109123	0.10706886	0.07627763	0.09240495	0.07055123	0.06450778	0.057486784	0.031417094	0.11577363	0.06746427	0.17314938	0.08660889	0.031678535	0.07461839	0.05815544	0.09403707	0.04463347	0.096235335	0.090508014	0.027232703	0.23618586	0.091268405	0.14896458	0.03376981	0.11286174	0.09685685	0.10997711	0.083180696	0.07519666	0.051212363	0.07186081	0.09075918	0.13195577	0.07550005	0.08606203	0.114463195	0.021135833	0.03386362	0.040024728	0.030605711	0.16321129	0.10267478	0.16613975	0.13706273	0.04380527	0.0506006	0.18318427	0.13826077	0.065840304	0.11004722	0.052714817	0.030899493	0.09315936	0.07251844	0.13344344	0.052538805	0.07276288	0.04872249	0.065916196	0.043115437	0.10908755	0.1496186	0.1095948	0.026834188	0.07433747	0.13708678	0.034938246	0.11265232	0.076994106	0.09368768	0.070733085	0.06926039	0.074427485	0.08558788	0.05438175	0.06664283	0.027966496	0.035045445	0.04890971	0.13327876	0.134442	0.040511906	0.060682815	0.07978094	0.11112458	0.1504344	0.07887536	0.12951615	0.125067	0.07397306	0.06846233	0.064133465	0.07975604	0.13720572	0.072401196	0.024290223	0.052992024	0.111122005	0.060542468	0.054326806	0.084687606	0.06515358	0.116793245	0.07822996	0.15962619	0.09068723	0.07068482	0.1357934	0.020243045	0.12562786	0.023995047	0.026593447	0.010935606	0.17021617	0.06415816	0.09733528	0.12241314	0.0554039	0.07635735	0.100706875	0.085238025	0.09035979	0.068626545	0.02422851	0.026184969	0.12100247	0.079654396	0.03458164	0.047789693	0.11084539	0.07116035	0.067602485	0.054165132	0.072469085	0.075789206	0.07038036	0.061033115	0.09199507	0.08278562	0.10555846	0.021954773	0.0532177	0.04240296	0.11453947	0.027333511	0.049355894	0.06514616	0.15360838	0.12133949	0.14843845	0.046774447	0.21560618	0.14889532	0.026741188	0.041901715	0.101225264	0.091998026	0.015978625	0.07805453	0.14517644	0.051392093	0.08324848	0.13474722	0.10650882	0.09385261	0.12658349	0.09914938	0.14989504	0.17958343	0.05404994	0.0882186	0.12559296	0.07146165	0.044647653	0.07993512	0.13990748	0.14848201	0.06770414	0.07612832	0.069037355	0.013976604	0.15346265	0.07300375	0.05916751	0.06617248	0.07719082	0.07705811	0.028624363	0.10955955	0.1386845	0.0218454	0.11750977	0.029683622	0.124111734	0.03932297	0.06841551	0.14430064	0.16577837	0.047580555	0.029325131	0.101577714	0.047717266	0.08827653	0.030727755	0.052151162	0.06958729	0.15179858	0.09330553	0.025405996	0.08748433	0.050589904	0.10979883	0.10517476	0.0364627	0.059878226	0.03152715	0.057838257	0.01931084	0.09529932	0.04730793	0.09346238	0.14557037	0.10048807	0.14607613	0.038275175	0.079709396	0.02002424	0.09472789	0.019719273	0.08950874	0.046090066	0.070017345	0.07747555	0.10278422	0.062672004	0.012986708	0.06133668	0.027462503	0.03690633	0.019643165	0.054535203	0.07402492	0.05698843	0.10571271	0.112078585	0.078801244	0.06986642	0.040783707	0.11713938	0.10028027	0.14636134	0.10938017	0.094274014	0.14631078	0.03953155	0.09824367	0.122652955	0.05953165	0.1501767	0.11429321	0.1396069	0.062791556	0.045881145	0.08191485	0.11798092	0.09032852	0.123483054	0.12765712	0.089992225	0.046108324	0.102395326	0.04236606	0.18126053	0.078126535	0.0244461	0.03700769	0.07257439	0.081380025	0.07741959	0.03418796	0.12714311	0.12320054	0.044912204	0.10188736	0.11226546	0.12003812	0.11727241	0.0997113	0.03143756	0.097823694	0.13364235	0.02445566	0.029309725	0.017490018	0.07855822	0.011544612	0.17889763	0.14678818	0.047021132	0.11089304	0.083021194	0.17680177	0.17873177	0.07393107	0.082582556	0.10830477	0.1644052	0.10865501	0.08772375	0.124152504	0.14739151	0.0753574	0.07338847	0.13478422	0.097155005	0.05025411	0.08983375	0.04081808	0.022396192	0.13135496	0.10353779	0.06557995	0.17416292	0.14755747	0.08736478	0.034016464	0.09640325	0.13974807	0.066530764	0.04440578	0.029226618	0.027381785	0.102473654	0.1127593	0.041439068	0.1258857	0.03200207	0.10690213	0.1360749	0.052959505	0.0898677	0.048812605	0.064358935	0.13005652	0.09907043	0.054449294	0.093870185	0.04001356	0.05387017	0.10659747	0.10902874	0.09690107	0.082082376	0.10175443	0.0702136	0.036574915	0.052779675	0.18042465	0.11794859	0.06807256	0.19201726	0.102748625	0.02807948	0.12789989	0.18328494	0.10255782	0.06675224	0.23209774	0.051516645	0.06505209	0.07688851	0.028440034	0.13395068	0.050976142	0.10683948	0.07863888	0.073744334	0.029990043	0.022253504	0.12560019	0.11620159	0.14501059	0.117417306	0.15862885	0.0150216445	0.13506642	0.054196946	0.03137114	0.030408284	0.0215954	0.033649612	0.04618404	0.07633913	0.076403156	0.054942876	0.0309537	0.05161134	0.102392465	0.1369074	0.112147726	0.107327536	0.14401595	0.08050044	0.038766015	0.21697155	0.14333165	0.16221571	0.10416147	0.071955025	0.115085706	0.0274187	0.11980822	0.062815964	0.03492991	0.04587135	0.10185174	0.09075179	0.09878385	0.089665	0.016132638	0.09992524	0.11830145	0.10520774	0.077462755	0.023139765	0.07137116	0.1061942	0.08920691	0.09075305	0.09409094	0.07845354	0.09136821	0.12953041	0.14874727	0.07333351	0.031239066	0.11963091	0.10337677	0.14777276	0.09072455	0.11788402	0.11213965	0.16619062	0.038082615	0.08434658	0.02387743	0.05560589	0.080202	0.06022732	0.035180815	0.10385169	0.041995697	0.121921316	0.16746762	0.072210476	0.029945794	0.039875668	0.13777788	0.1065695	0.038554475	0.08978089	0.08215581	0.14379284	0.042135373	0.11010728	0.08672638	0.031788383	0.012977752	0.14656158	0.05210419	0.08442806	0.065716356	0.07688177	0.09059726	0.12380968	0.09352064	0.027847378	0.16726251	0.14902282	0.027331768	0.09247267	0.053309947	0.061842926	0.070072666	0.03328105	0.022449331	0.06707781	0.05507698	0.021212578	0.15938403	0.1428606	0.07887448	0.098905414	0.05196225	0.08335669	0.07479173	0.027024522	0.12704839	0.043912195	0.11979903	0.0672916	0.1110314	0.07737949	0.090534426	0.097410575	0.08999015	0.05353847	0.105090916	0.09463829	0.13922298	0.07814632	0.036658272	0.06501605	0.10047822	0.10469189	0.093679495	0.1180945	0.07461376	0.071977116	0.14743271	0.061924215	0.031362213	0.034033574	0.039021984	0.081719324	0.10450791	0.033332057	0.12726742	0.1098023	0.11489918	0.14747137	0.057320252	0.08822854	0.09243767	0.039918777	0.05356881	0.10800021	0.042959422	0.13039073	0.08581865	0.07530801	0.07075608	0.05189059	0.060000814	0.10581262	0.03782866	0.0723134	0.13655894	0.17050967	0.121704996	0.04340457	0.08621965	0.12414012	0.04477419	0.08165634	0.06595701	0.041178934	0.046589766	0.05581014	0.1731335	0.030794328	0.09540988	0.06226948	0.091079086	0.16802093	0.04926564	0.06841018	0.10133488	0.078813404	0.08589212	0.089839384	0.2674033	0.091809794	0.057231143	0.10296007	0.13043003	0.039266154	0.08792992	0.14315543	0.12824704	0.10545744	0.040618733	0.07326727	0.100689515	0.057481997	0.035733655	0.09320818	0.07587798	0.07751664	0.09754783	0.1554626	0.10650213	0.04312571	0.076359816	0.03314375	0.11190034	0.056536015	0.12483039	0.24170983	0.13286154	0.07679943	0.03430595	0.08835715	0.0533335	0.090144545	0.07810593	0.057526473	0.023361644	0.04779934	0.07022034	0.12405471	0.06472382	0.094950095	0.10784726	0.02095626	0.03700184	0.07813257	0.08945957	0.062219158	0.022925692	0.110245965	0.087433815	0.14010237	0.03193997	0.032709092	0.0666312	0.040664982	0.07337467	0.107075624	0.09152072	0.053236738	0.03302172	0.059677824	0.09743362	0.058803894	0.124274895	0.18242656	0.09342779	0.076262176	0.08027509	0.1315324	0.1597347	0.030900707	0.088849805	0.13868913	0.01442355	0.048157044	0.10611993	0.06611207	0.09789743	0.044759575	0.02608837	0.16761667	0.09098837	0.09423373	0.041389167	0.08254597	0.0431624	0.14468396	0.07167484	0.113268696	0.11981249	0.057291158	0.03063617	0.12917766	0.12952667	0.13568231	0.04760819	0.1630075	0.018602304	0.07105507	0.080795705	0.11076939	0.100570366	0.15782118	0.134377	0.120142154	0.065564364	0.08133906	0.102147564	0.036965594	0.05118995	0.039139904	0.08077453	0.105512485	0.060827564	0.0936254	0.122694954	0.038724475	0.15336847	0.06000509	0.16304535	0.0827315	0.07405798	0.04621459	0.04236259	0.034546852	0.05890445	0.18113302	0.078621484	0.032820374	0.023362301	0.026100935	0.091979325	0.09944388	0.074417315	0.08504915	0.073917076	0.19103166	0.13463184	0.056039266	0.1119965	0.10442432	0.08820498	0.055994432	0.087541625	0.0968602	0.121650346	0.032486178	0.15388635	0.049350314	0.06599953	0.09034972	0.11199304	0.049161814	0.021031719	0.11415531	0.095314234	0.09118805	0.09870356	0.059310578	0.067774974	0.15246952	0.043656074	0.032803345	0.227546	0.05805274	0.094101965	0.13423063	0.110730484	0.10370236	0.09014112	0.028730772	0.08295874	0.110951394	0.073827736	0.09684623	0.058506377	0.11858171	0.064000905	0.06293329	0.077578634	0.06400104	0.052539084	0.044754997	0.041298162	0.030964315	0.033958368	0.12101847	0.06612099	0.052265964	0.027648373	0.068401515	0.1172515	0.103243366	0.09509992	0.039265506	0.1168717	0.09477064	0.06426568	0.083565876	0.048724413	0.057807446	0.02922919	0.12954845	0.12429857	0.12827939	0.10885977	0.07859476	0.06971052	0.08361567	0.014807231	0.15958983	0.057390455	0.06517276	0.08425936	0.10807438	0.06258511	0.04612765	0.025397837	0.08535477	0.12308807	0.077261865	0.07140962	0.106899954	0.017620817	0.013312605	0.02776163	0.07546418	0.09897958	0.092289716	0.02602799	0.028939527	0.04863874	0.10698967	0.091557264	0.051081978	0.12156031	0.11078748	0.07810913	0.08067001	0.06344672	0.11447452	0.13169312	0.10984889	0.024924073	0.039244905	0.12073342	0.020711292	0.086256355	0.1328747	0.049243454	0.07686517	0.05985989	0.15028396	0.029615209	0.091790915	0.07857987	0.13050497	0.086347714	0.08155687	0.05384679	0.05565464	0.14354694	0.1382475	0.04274691	0.10252679	0.046042807	0.06659803	0.12942755	0.07703853	0.073708504	0.092929825	0.12107165	0.118726514	0.03775186	0.10451523	0.07498838	0.044082113	0.067578465	0.12108979	0.10035085	0.048710354	0.09330998	0.036722258	0.03167923	0.09484485	0.1505149	0.15360686	0.0840324	0.08978366	0.05532431	0.09960874	0.107658744	0.07376042	0.08193843	0.11644202	0.07466136	0.045069285	0.02836482	0.059538722	0.10536295	0.11957781	0.09637192	0.16312662	0.081082135	0.07647176	0.033244655	0.058166727	0.021068275	0.043285932	0.0480434	0.062376834	0.041270822	0.03032846	0.024309605	0.042897176	0.057317115	0.021099722	0.037728712	0.08339731	0.038470656	0.07468152	0.047776893	0.07483193	0.024926499	0.06853144	0.038345322	0.07626433	0.04260405	0.06595819	0.043970957	0.031163722	0.08364653	0.022529243	0.090823285	0.05498972	0.011299818	0.039263483	0.11852856	0.07240322	0.09085935	0.067740925	0.031713355	0.07667518	0.118771456	0.068419136	0.067566544	0.04934217	0.10215548	0.05864035	0.23619865	0.04386335	0.043634698	0.0481956	0.051798053	0.029435536	0.09263083	0.044615783	0.052202795	0.061600186	0.078654945	0.035654858	0.10878955	0.070914835	0.059929874	0.04768038	0.020826329	0.052050464	0.05656895	0.043707587	0.027120186	0.08935349	0.062780485	0.06790242	0.050109986	0.033480406	0.05931292	0.060050674	0.052223362	0.042424023	0.05090122	0.08548489	0.026085295	0.082746014	0.09838399	0.06766486	0.07109301	0.08883363	0.055722915	0.079807125	0.031021558	0.0850877	0.0649025	0.07406236	0.024306912	0.06290171	0.03175114	0.05183344	0.068033874	0.078760594	0.07960707	0.011129308	0.04956893	0.043075323	0.11101402	0.07656689	0.0918427	0.07927709	0.10310665	0.0697159	0.07651994	0.05685929	0.03517973	0.045267887	0.05304601	0.050274625	0.087766245	0.04034912	0.077542156	0.076821774	0.06634807	0.038744934	0.044409193	0.04334352	0.055269767	0.0438269	0.10041074	0.05746311	0.054632634	0.092761844	0.03194907	0.1260911	0.08891818	0.09097945	0.07530229	0.12722856	0.054809712	0.08773225	0.105943486	0.07388997	0.071454294	0.049019426	0.056333452	0.08916584	0.035367656	0.03457088	0.050924085	0.05078356	0.06330354	0.07267733	0.09112503	0.09429087	0.061260555	0.08925311	0.04263336	0.050845735	0.061548177	0.1065439	0.062053546	0.040926464	0.03000364	0.106840596	0.060383625	0.09618344	0.07350305	0.025663825	0.042911872	0.05417324	0.11064972	0.03719963	0.05431822	0.075884156	0.016515292	0.06307348	0.08775661	0.055247817	0.100573376	0.07150436	0.057128467	0.14625442	0.11718777	0.062446713	0.12416836	0.06747031	0.04994727	0.060232624	0.07784437	0.025681112	0.06173937	0.05540116	0.06737901	0.07722784	0.022592995	0.056797527	0.07535608	0.09919041	0.026165046	0.04305893	0.033116475	0.0475505	0.054103382	0.054064065	0.0480386	0.07000807	0.05145275	0.06912295	0.1080901	0.05150371	0.077730775	0.07285589	0.10778265	0.04345438	0.08716807	0.063054904	0.064347565	0.03547345	0.083695516	0.040437315	0.050187595	0.08302352	0.06170855	0.07717574	0.070176646	0.11838305	0.044735186	0.10842185	0.05197679	0.046004254	0.108399704	0.0544902	0.102230474	0.04725764	0.060569324	0.056120217	0.0486961	0.06387828	0.06911866	0.100373164	0.10111166	0.07971582	0.14654243	0.05639089	0.07207693	0.048921887	0.038673095	0.08494964	0.040073186	0.051901273	0.03913442	0.052912205	0.099837326	0.059178077	0.025680196	0.039058812	0.042137444	0.05763362	0.035762943	0.056482006	0.06724165	0.07553212	0.029394822	0.09903033	0.044264406	0.06915131	0.07073456	0.075581715	0.06785468	0.02872437	0.09700595	0.10379663	0.06264778	0.047005795	0.04858106	0.061219312	0.059641905	0.11058357	0.019519078	0.067718476	0.16550077	0.024151532	0.048205845	0.03526791	0.034829535	0.07794967	0.071511686	0.038646378	0.0405178	0.05487422	0.044191867	0.048694298	0.079391375	0.06562404	0.06295661	0.044377904	0.052740667	0.06422286	0.05398137	0.03175609	0.07059917	0.04269033	0.11966993	0.067057446	0.069615066	0.09098723	0.10019021	0.12070808	0.034450367	0.06811262	0.03375844	0.03527035	0.08813982	0.051596146	0.02917227	0.090668805	0.03770828	0.08271855	0.024052383	0.07133589	0.04319304	0.04278854	0.05437789	0.036820903	0.09854485	0.036315553	0.05077195	0.13060743	0.044969253	0.13107885	0.09137565	0.073891774	0.030919868	0.024128266	0.0805078	0.08068614	0.1267188	0.040445812	0.06657398	0.029366964	0.036731176	0.031133527	0.052617162	0.04876598	0.048216004	0.06380294	0.0766342	0.07408678	0.11774998	0.07580689	0.08247056	0.052535024	0.035593342	0.028360276	0.048522417	0.09585108	0.057397425	0.048992775	0.17237535	0.12971136	0.11089241	0.1163684	0.0741166	0.06009875	0.051865797	0.18942128	0.04373523	0.12183008	0.029544499	0.07655631	0.08031276	0.06540297	0.026979065	0.12436649	0.074955575	0.07384839	0.06588708	0.10380872	0.07593041	0.05271767	0.063309014	0.04910961	0.04919447	0.10451308	0.079932	0.17471677	0.071819305	0.088748306	0.061393354	0.04697545	0.055420414	0.043386195	0.043187477	0.0430657	0.040339798	0.050682694	0.030136148	0.064314775	0.19587979	0.053434264	0.036550395	0.058917336	0.059499778	0.109445736	0.08453643	0.033188913	0.08070812	0.05630346	0.10464072	0.07209036	0.04848363	0.05712015	0.109436944	0.02062529	0.03436953	0.054124214	0.058391232	0.040953606	0.07794257	0.18009283	0.06578075	0.05196918	0.045680504	0.057664458	0.036620356	0.20138161	0.0800523	0.026120564	0.0660599	0.047367193	0.09525512	0.11046097	0.05749341	0.046931192	0.09031676	0.084471375	0.07221804	0.044091754	0.07593636	0.07594946	0.06438438	0.07056688	0.09242967	0.036650248	0.07373713	0.15970531	0.07548876	0.038170777	0.03851818	0.062057376	0.11738009	0.043782566	0.044269785	0.069626465	0.031899802	0.049834445	0.05805466	0.037168495	0.07310306	0.036238804	0.05286445	0.07297367	0.06622141	0.048131377	0.047740713	0.10312319	0.08225101	0.039088137	0.0324425	0.033426054	0.08104774	0.04350761	0.06784254	0.058932435	0.04288118	0.041954182	0.07853959	0.08343754	0.05381226	0.030884214	0.030725386	0.054972347	0.08020021	0.050844803	0.05575809	0.05757244	0.11261582	0.14249599	0.047543384	0.07871862	0.046921693	0.064978555	0.06472032	0.058021735	0.06452253	0.071409345	0.05886532	0.051154986	0.03328384	0.15408091	0.117535144	0.06610191	0.061736654	0.03868586	0.052101314	0.08355358	0.022687128	0.07414675	0.10834108	0.026911216	0.05288932	0.080575526	0.039344676	0.038188845	0.11031008	0.031371057	0.038034998	0.029262984	0.050841726	0.07645576	0.08039735	0.042658515	0.06256206	0.049412265	0.051160417	0.06904188	0.08390404	0.037429333	0.04309147	0.11974821	0.12255591	0.024625637	0.023983188	0.06371075	0.04579692	0.055698343	0.19009644	0.05090616	0.087376	0.035825066	0.050254405	0.09424359	0.051060606	0.040582728	0.03959985	0.08322763	0.073202565	0.07441187	0.19807687	0.039499573	0.07319323	0.16581188	0.057264123	0.02818079	0.046950053	0.077461064	0.066715375	0.04488717	0.036727272	0.07963604	0.031663716	0.024225775	0.04392609	0.06253086	0.024262995	0.07528162	0.062021002	0.06912434	0.056886077	0.1023915	0.044306226	0.073708594	0.018114353	0.09064214	0.042778857	0.04544586	0.06358949	0.047708772	0.033789437	0.06439346	0.028473116	0.066485934	0.030095642	0.07778897	0.026650447	0.074566446	0.053936273	0.116628185	0.036875695	0.044093266	0.109877184	0.043494795	0.07087404	0.06248527	0.052755684	0.07011641	0.04217481	0.054598473	0.059251595	0.104383364	0.038831294	0.052648593	0.04988208	0.06650813	0.073053196	0.08716344	0.03175385	0.078836225	0.022898272	0.033416666	0.057880905	0.039684728	0.10190493	0.09607102	0.06676582	0.049613893	0.051797852	0.09178356	0.03896167	0.087896496	0.029920379	0.044516243	0.037646864	0.08490236	0.039225407	0.042080965	0.053228956	0.06069235	0.03576888	0.0407023	0.043611813	0.03513939	0.033460382	0.048555918	0.07388534	0.039472423	0.0554674	0.051049013	0.037559025	0.034212943	0.036122296	0.016665239	0.076401256	0.048412267	0.081007786	0.06727254	0.07938376	0.045515765	0.13925993	0.018851373	0.05222743	0.053319104	0.051443264	0.021299668	0.05917696	0.01639722	0.048575155	0.063385695	0.0764926	0.062307954	0.03761328	0.058752205	0.069670096	0.06564265	0.08308691	0.046667386	0.07196206	0.07225005	0.02824039	0.09510016	0.04293055	0.031806976	0.040260434	0.06766154	0.07724422	0.09459109	0.0744233	0.033770304	0.06038293	0.056879297	0.11394193	0.041398063	0.044466943	0.11029151	0.052128296	0.06251024	0.056594435	0.18248671	0.11525239	0.044632316	0.07711972	0.06625573	0.17397973	0.055935483	0.060177244	0.15352525	0.06764423	0.042349033	0.09264529	0.061638657	0.09218267	0.061690338	0.19692248	0.038590536	0.04012473	0.07118605	0.040374823	0.07518106	0.14141832	0.06841828	0.14773974	0.092145585	0.13973305	0.01803533	0.06705704	0.061836295	0.050905764	0.04562282	0.07305067	0.08839768	0.07126823	0.06999334	0.064686835	0.064966395	0.24144821	0.0581125	0.13677011	0.11522339	0.063008636	0.20322222	0.06297238	0.05858273	0.082603246	0.048405085	0.07663329	0.033843525	0.048288904	0.086303025	0.063030414	0.0488719	0.07900333	0.0895621	0.028366098	0.036026314	0.03841892	0.042319797	0.02681213	0.037089735	0.037446946	0.051272057	0.0820958	0.085845105	0.052186657	0.057844687	0.046344332	0.05905605	0.05842667	0.045223713	0.06339006	0.053602543	0.037462935	0.015688702	0.047532834	0.08509775	0.024472246	0.045925837	0.061113518	0.05548565	0.028358031	0.09047538	0.02062226	0.030222055	0.052219566	0.047070757	0.018568551	0.043581624	0.053451765	0.026792653	0.058494885	0.045658454	0.071951844	0.059068993	0.03717701	0.055963077	0.06899221	0.090896904	0.056842636	0.27362257	0.05481538	0.039771523	0.12874433	0.04842534	0.06481053	0.079308406	0.06514372	0.0670591	0.060257956	0.046536714	0.027971175	0.051220708	0.1112468	0.06599246	0.064059295	0.15036233	0.1394206	0.044661533	0.0524292	0.04992266	0.15313011	0.03765386	0.054102488	0.037812937	0.06566915	0.05432455	0.073296994	0.049013972	0.1461027	0.055852965	0.024284244	0.06370762	0.056127816	0.051283132	0.06241191	0.05829135	0.07386657	0.05234389	0.07368769	0.025601208	0.06941117	0.2671847	0.043434218	0.030717555	0.03456553	0.03828049	0.055649802	0.06718849	0.017837003	0.043872412	0.11404059	0.04052041	0.072002426	0.015830062	0.016202508	0.019183476	0.045955308	0.03800641	0.036832433	0.07043424	0.054878958	0.07473092	0.05925288	0.059539057	0.05550785	0.061365157	0.07479577	0.03718439	0.14370479	0.08043696	0.051054616	0.052548036	0.10777618	0.005559126	0.06644972	0.022647895	0.040447775	0.0382193	0.058124036	0.043027565	0.03156354	0.039104145	0.020827886	0.039867923	0.09804067	0.038288854	0.04801158	0.049283903	0.044537153	0.095711276	0.0497159	0.274329	0.0581723	0.032501325	0.035117887	0.06976869	0.039246313	0.14883322	0.056422904	0.048888013	0.058150183	0.041777782	0.07810386	0.039496757	0.036233783	0.06177181	0.047602735	0.026415683	0.04381793	0.09693305	0.049177356	0.08242872	0.05671364	0.04191456	0.040884424	0.059174597	0.015993392	0.034155264	0.07363418	0.040900994	0.06612025	0.043928932	0.059436627	0.03095308	0.13207202	0.04989466	0.06749521	0.06751288	0.04826066	0.1025702	0.04907261	0.080301136	0.06234245	0.032540515	0.05154757	0.04804131	0.06259592	0.028777283	0.045211352	0.13125879	0.052813664	0.023300514	0.049435817	0.044972327	0.11544435	0.058627784	0.05760277	0.055074263	0.040677078	0.034280933	0.037212327	0.065271996	0.060760908	0.06705834	0.1277399	0.024999717	0.04116181	0.039172962	0.03856512	0.04597387	0.07051325	0.024192235	0.038313128	0.043528404	0.06572895	0.049753297	0.032328144	0.03918147	0.023726001	0.08688487	0.06048546	0.04988397	0.028872471	0.040478706	0.050397605	0.05608847	0.06979233	0.058535382	0.045274418	0.039638016	0.07538373	0.15497196	0.06335597	0.047240466	0.046752084	0.083468	0.05808093	0.04829478	0.1055601	0.09086615	0.07516594	0.085374445	0.07093638	0.08166336	0.08696826	0.21291661	0.04541207	0.20983697	0.052150913	0.06623721	0.05027308	0.121921696	0.024534974	0.046550687	0.04603444	0.039452873	0.02901308	0.05052481	0.04828941	0.035183363	0.050807256	0.04490367	0.14812288	0.024412468	0.019308493	0.04427064	0.044435155	0.044621762	0.041665077	0.018183703	0.09185615	0.17955302	0.05685599	0.04433618	0.076649085	0.07082914	0.053015746	0.048877306	0.108481035	0.079340115	0.038952835	0.020557577	0.020879477	0.04419335	0.047893763	0.066248775	0.08014932	0.035913814	0.0551323	0.0312888	0.079949126	0.005240298	0.040944684	0.26865107	0.055945236	0.045325987	0.03420568	0.08996321	0.03460703	0.03477971	0.06544367	0.069747016	0.042276345	0.043375988	0.18637249	0.030194731	0.02762825	0.044211555	0.020859275	0.0159675	0.054547936	0.03228169	0.04638447	0.2161304	0.063302934	0.040564246	0.044335973	0.067841396	0.28914505	0.031289317	0.043613207	0.053468242	0.009987595	0.050473865	0.038936846	0.1341928	0.31242126	0.029317921	0.040900994	0.056737654	0.054154105	0.044493616	0.08720721	0.028642148	0.048577845	0.14786896	0.06079547	0.035590272	0.047388636	0.030203456	0.039117306	0.053976215	0.042788185	0.048444845	0.037131608	0.050675813	0.11950402	0.037489273	0.053196818	0.05224251	0.053889737	0.16957237	0.052212134	0.05681675	0.05343301	0.038148154	0.0682545	0.06892965	0.04205337	0.05664976	0.054946117	0.034550447	0.027718287	0.115441844	0.036469884	0.028686944	0.050356705	0.061048463	0.040572118	0.06140831	0.058234032	0.05890439	0.07062736	0.23414245	0.057065655	0.054802097	0.06799491	0.18789722	0.027383354	0.044602945	0.033867806	0.069921255	0.034529947	0.03861635	0.04848124	0.024946023	0.04285755	0.027061984	0.08846105	0.036672197	0.033495806	0.028307032	0.049720354	0.038678937	0.016569123	0.038165607	0.035804834	0.065940686	0.04083739	0.03515494	0.046053037	0.038956065	0.04898359	0.042256013	0.03514096	0.18369925	0.049292937	0.11031976	0.057973422	0.046818	0.067298174	0.08025491	0.088013425	0.070880726	0.030525941	0.04048693	0.04339484	0.04684203	0.023925386	0.0714479	0.06613515	0.0585641	0.027963404	0.10276137	8014	EMPTY		HUVEC-2_5_C35_1	HUVEC-2_5_C35	HUVEC	HUVEC-2	5	C35	1	HUVEC-2/Plate5/C35_s1	0	0	low_conc
0.058847956	0.07966534	0.06498964	0.04734666	0.05517916	0.08197528	0.06534698	0.04753351	0.07176024	0.06829995	0.11806753	0.2430031	0.10105125	0.058013566	0.089585334	0.107613884	0.08627204	0.10234726	0.05250249	0.06858332	0.075619295	0.03153015	0.09966067	0.07459389	0.1298151	0.055370595	0.06025392	0.051553875	0.097955	0.062912606	0.06256926	0.12749484	0.08082365	0.09210864	0.037632175	0.06471529	0.080395594	0.07754529	0.04333283	0.07758687	0.07401269	0.05961427	0.07096535	0.1104288	0.13849807	0.085854456	0.1252068	0.08904792	0.08650862	0.1419074	0.10564402	0.0695741	0.079613864	0.042059585	0.07555881	0.073699534	0.04492435	0.07931759	0.04707463	0.08058414	0.032853372	0.06640679	0.039370332	0.037416477	0.06355027	0.02573502	0.11968525	0.091646284	0.07891999	0.04351746	0.055533744	0.06448792	0.11845661	0.14542484	0.03731504	0.09290767	0.032189738	0.08270244	0.056454454	0.03339956	0.06787959	0.115862295	0.0323513	0.08975211	0.085910976	0.09713505	0.07289502	0.046314463	0.06358857	0.17242295	0.06523722	0.118092485	0.11974666	0.08682148	0.08257803	0.10441327	0.07527315	0.09596515	0.05870615	0.043496344	0.03604439	0.042338006	0.073813654	0.10544826	0.07819855	0.122381404	0.07145296	0.1140027	0.024627674	0.07767914	0.067802384	0.030263841	0.041228667	0.065735646	0.09249647	0.039187618	0.043807305	0.074665606	0.07199438	0.06674856	0.06373715	0.05048912	0.04091019	0.09511809	0.053016763	0.048945498	0.06544377	0.084114745	0.080363184	0.08377243	0.11438885	0.056943297	0.20677441	0.091072455	0.022207173	0.04877524	0.050864145	0.056263857	0.06516288	0.047748752	0.09586692	0.05650263	0.08654092	0.08773628	0.036127336	0.060610026	0.080551334	0.046910077	0.047906183	0.07852391	0.04579123	0.093584254	0.06780229	0.05189316	0.07624951	0.08626503	0.08034705	0.11326306	0.043958798	0.06577337	0.042675525	0.056578025	0.07586684	0.036386363	0.04791688	0.06273889	0.07779528	0.09052668	0.08151336	0.08772133	0.07265246	0.13926621	0.033117987	0.0600903	0.17033249	0.07875334	0.13924997	0.047443084	0.041628692	0.03894349	0.054649197	0.061599344	0.08263853	0.07178323	0.09957915	0.058231853	0.056169458	0.06871683	0.03269487	0.13033515	0.02882653	0.07376156	0.09895236	0.05881075	0.09546394	0.10414264	0.058041576	0.074690476	0.093392074	0.06989377	0.1266637	0.03407774	0.08850759	0.11561331	0.09099226	0.049825225	0.055365305	0.047842786	0.060057543	0.07728878	0.09356478	0.062960766	0.068919495	0.0808123	0.076172724	0.072668634	0.04860591	0.10131262	0.085212596	0.1538873	0.0828962	0.053064212	0.065835916	0.07194434	0.03757915	0.08465137	0.042674027	0.12590829	0.10541029	0.047959726	0.0794512	0.06638971	0.10622135	0.052364748	0.1460185	0.10240832	0.09087045	0.054815702	0.06410523	0.11722323	0.085318565	0.06255799	0.0788643	0.038134888	0.12754637	0.07280451	0.063737355	0.0757402	0.077131085	0.06960632	0.10223588	0.14725754	0.070425525	0.1199964	0.08340354	0.051503383	0.085585475	0.049207542	0.12606905	0.08463333	0.057576373	0.069411725	0.05203957	0.045300696	0.06974337	0.10114342	0.046136975	0.06232067	0.10499533	0.054006428	0.091581374	0.040424973	0.064870656	0.11546594	0.03553804	0.039246038	0.096027374	0.07913323	0.06936523	0.060062386	0.09576154	0.15907966	0.05569903	0.10040963	0.080418065	0.01837458	0.06166974	0.07557868	0.111923195	0.10072783	0.075119436	0.09226321	0.08912408	0.03099961	0.1305963	0.06949018	0.02333211	0.082241744	0.041556023	0.036393587	0.077113	0.10214925	0.06924528	0.037759762	0.05119547	0.042061612	0.065123536	0.082539484	0.030506475	0.13340399	0.07037482	0.09937227	0.07933234	0.07409122	0.101603754	0.07020524	0.12131512	0.07287146	0.05964501	0.069455296	0.06961872	0.118399076	0.02283635	0.14332426	0.07359003	0.07345402	0.081314	0.08398222	0.06716856	0.070483565	0.06991988	0.10404591	0.090004966	0.027520515	0.06205127	0.064467534	0.08640149	0.06629716	0.09173897	0.09328534	0.060394976	0.11191529	0.054223903	0.08633502	0.06385249	0.059996348	0.058367446	0.09930268	0.12419216	0.054152504	0.12648287	0.081432275	0.03948427	0.060157493	0.08934033	0.09199411	0.070748344	0.06780795	0.13391182	0.11389292	0.058688335	0.13921566	0.0868336	0.07869687	0.09002964	0.03301303	0.04932096	0.03458171	0.069746405	0.0503947	0.08456294	0.0473633	0.08502637	0.04789883	0.041001685	0.17012426	0.09225545	0.04882413	0.10572966	0.076112896	0.08328214	0.05306217	0.08887544	0.0813681	0.033016883	0.060104124	0.067524925	0.080079004	0.03557471	0.057756215	0.078638166	0.07568539	0.07592089	0.045618303	0.14218709	0.08993826	0.08197874	0.07977299	0.112847805	0.0687985	0.081406265	0.0514003	0.0995352	0.14196026	0.03808292	0.059303164	0.06945358	0.048069537	0.05423944	0.02889051	0.09813739	0.056852046	0.036244243	0.07830615	0.06517716	0.15322152	0.09767548	0.1315566	0.04170017	0.14147675	0.073700696	0.10553165	0.09276229	0.046990104	0.093934245	0.059688047	0.080921814	0.09957467	0.044830002	0.077640176	0.044805754	0.13743281	0.064636394	0.052122455	0.062608264	0.038974993	0.050067104	0.07466449	0.041722395	0.059476085	0.05794084	0.08676856	0.09441652	0.080756545	0.07976006	0.07346966	0.062353667	0.05369202	0.20031573	0.05786443	0.06420541	0.06621142	0.090533376	0.07012302	0.119050756	0.08085141	0.035983153	0.0635875	0.07979199	0.044996142	0.028954197	0.09036197	0.07744442	0.04703778	0.040273506	0.10313371	0.052635595	0.054844085	0.096692	0.086391166	0.039051384	0.09703547	0.059712544	0.068305016	0.05218853	0.12554124	0.085703015	0.026706407	0.028227683	0.07060854	0.02263457	0.12186772	0.053295806	0.052298166	0.09384574	0.07985331	0.055444404	0.12645663	0.06985512	0.068618774	0.11466473	0.08973003	0.102270454	0.10524018	0.09023044	0.06484567	0.06632687	0.037547275	0.07025793	0.053296834	0.07020986	0.08318708	0.05211188	0.025265526	0.051747844	0.08546934	0.041263185	0.06894163	0.0994477	0.083476245	0.044685595	0.045474328	0.039641	0.19928323	0.03489905	0.053802736	0.11016202	0.0485588	0.06535257	0.08795601	0.09506583	0.07893707	0.046896495	0.10376899	0.16177109	0.05183789	0.05773198	0.03371512	0.09032509	0.04397994	0.032237824	0.0305783	0.115973085	0.08140009	0.07319564	0.16874498	0.05971973	0.071239434	0.14575568	0.028825521	0.073454976	0.09581691	0.04309073	0.061977003	0.048759893	0.08778264	0.08994729	0.02096653	0.08949725	0.08047587	0.042409856	0.08622739	0.027527539	0.073120065	0.080672935	0.09864538	0.07988637	0.074596554	0.06062352	0.049222693	0.07103635	0.11279915	0.18973555	0.07442656	0.032611467	0.15346497	0.14998177	0.081335194	0.10302243	0.09083828	0.095079005	0.084048994	0.028118636	0.051853154	0.113779664	0.16310763	0.100631475	0.052903622	0.056548487	0.06293948	0.056394476	0.15379952	0.049225785	0.16802621	0.07633551	0.084568754	0.03930099	0.13242698	0.054820217	0.031805057	0.11044977	0.18693909	0.06315556	0.055738896	0.07493434	0.07937643	0.15730044	0.05752275	0.11370071	0.0651353	0.07774721	0.08067159	0.05197946	0.04123816	0.092738606	0.06366898	0.053143445	0.10762856	0.06673247	0.046142694	0.09758448	0.042141747	0.057767227	0.052172635	0.05082304	0.08083562	0.06596242	0.08251606	0.05826617	0.08738479	0.100237414	0.13775408	0.14498556	0.11514956	0.08598843	0.10636389	0.059468314	0.063333616	0.06071619	0.08895779	0.05050751	0.07631183	0.121878855	0.15715002	0.06653248	0.106369644	0.098061055	0.03752292	0.0882183	0.053796645	0.064514086	0.047544826	0.06471061	0.03486949	0.06356475	0.059351802	0.07248543	0.13872375	0.024618166	0.06407626	0.03457976	0.06669892	0.046162266	0.077713296	0.07365435	0.08405686	0.08472534	0.08073843	0.10546028	0.07956963	0.06416845	0.1575869	0.089904025	0.040219717	0.048953675	0.04731614	0.043249987	0.0542457	0.056291834	0.07584439	0.059452176	0.07958571	0.13258818	0.037710235	0.104571715	0.1394917	0.0677928	0.12192097	0.08841182	0.05431941	0.04837852	0.059242204	0.0625378	0.10841021	0.064918965	0.0918229	0.062091935	0.03137839	0.0870132	0.061092034	0.0348442	0.07796985	0.06249531	0.03309591	0.09389138	0.07439928	0.054977097	0.1461102	0.046081074	0.10805313	0.102917984	0.07598593	0.08843	0.054167837	0.12053193	0.03803647	0.0530011	0.06690726	0.08682495	0.06965107	0.07505152	0.062084153	0.06160372	0.13003173	0.09939012	0.12672964	0.054047227	0.07263967	0.08134845	0.040871	0.100403056	0.038928553	0.13024089	0.09227842	0.1458196	0.079728305	0.0803892	0.025559165	0.104283564	0.0467647	0.1200887	0.068880446	0.046509523	0.06929476	0.026555337	0.08961151	0.05732543	0.0641344	0.07212293	0.09927899	0.05831349	0.049700722	0.060064938	0.07299052	0.06862219	0.05727867	0.06812068	0.07959548	0.056074064	0.053607196	0.066882476	0.029619593	0.031238217	0.07288536	0.026892187	0.09173767	0.03449183	0.058771916	0.083189756	0.26054484	0.07240276	0.053622026	0.1415337	0.06796436	0.15878907	0.1003976	0.03860861	0.111154556	0.042617027	0.08717107	0.11415203	0.05102393	0.12443857	0.087775454	0.043603674	0.05280952	0.05587183	0.093969434	0.03823828	0.15912393	0.10750201	0.069899425	0.11975292	0.0377914	0.06944974	0.07763018	0.09651128	0.04252044	0.04867217	0.13407966	0.08554184	0.09510901	0.07759923	0.045543388	0.10498397	0.09469536	0.067159265	0.044697113	0.043234583	0.046493	0.037738472	0.076672465	0.059132703	0.06628266	0.08595353	0.027557215	0.030127514	0.03905294	0.13359758	0.16420251	0.08116011	0.099106364	0.11367982	0.23543668	0.0313334	0.048323244	0.08766867	0.08356169	0.12000911	0.10729782	0.09844002	0.047658566	0.06157012	0.074066415	0.06102182	0.06866671	0.03492712	0.11163505	0.06754312	0.04096017	0.04215575	0.11649969	0.0758411	0.14312233	0.11781342	0.10901651	0.07928898	0.07805304	0.07878246	0.082159586	0.10785891	0.07104323	0.06930575	0.07088994	0.07458369	0.06747107	0.086996265	0.14276639	0.07510619	0.036460817	0.087764576	0.07414634	0.04614015	0.04557822	0.022768967	0.063298926	0.04531707	0.051128842	0.095753826	0.08606768	0.052531593	0.12691742	0.061058205	0.055621997	0.07485904	0.1580177	0.04904809	0.06493402	0.0720873	0.07305227	0.09197092	0.06506323	0.07099313	0.09825916	0.12492796	0.08313339	0.06234371	0.053289972	0.07015367	0.061519872	0.02935027	0.057202794	0.08740439	0.120361045	0.07455952	0.077607	0.0815497	0.14892507	0.09992397	0.050821196	0.06350616	0.07581296	0.07919695	0.031439673	0.07855014	0.09608103	0.071148515	0.11227529	0.105445966	0.03844972	0.031042486	0.091335945	0.041647945	0.063590094	0.0582745	0.088097036	0.05454786	0.05800378	0.097455114	0.15881473	0.07662883	0.051142108	0.11708861	0.049782634	0.10682603	0.047628056	0.067689754	0.07723853	0.057604816	0.102306195	0.03983354	0.045443006	0.08016146	0.08744815	0.068411306	0.053677324	0.05679799	0.07128486	0.0732228	0.018279847	0.07714312	0.20194016	0.096036464	0.09175846	0.12416726	0.076715514	0.119017124	0.091604136	0.10157861	0.053854942	0.063906014	0.053410824	0.077709876	0.10476111	0.08392771	0.03534618	0.074374974	0.07405829	0.05473075	0.047104992	0.07349154	0.05378359	0.07486291	0.061352853	0.06195905	0.09030689	0.03540458	0.11360525	0.08229699	0.04365443	0.07488485	0.0548755	0.07882502	0.052599683	0.08172022	0.08773211	0.03398423	0.07620451	0.053383835	0.04387343	0.1735248	0.040223077	0.08843184	0.077055454	0.08778386	0.047102727	0.08646475	0.05532775	0.08984772	0.06128319	0.12200689	0.072659545	0.043955404	0.0719773	0.10099114	0.07849893	0.061778635	0.16057459	0.056831937	0.045090258	0.04853409	0.06192659	0.08776694	0.091311246	0.077941686	0.17151904	0.068773836	0.07526299	0.056221887	0.02567085	0.081196785	0.053746346	0.05978311	0.04110126	0.15417948	0.04601683	0.021149395	0.17076163	0.10782869	0.067244336	0.044647038	0.08450752	0.16289395	0.06548961	0.15932775	0.06532562	0.078013435	0.061057422	0.1112725	0.11943919	0.080667235	0.044754144	0.07488508	0.046184998	0.0984431	0.07063106	0.07293357	0.07490954	0.06286126	0.039956026	0.16212943	0.034364123	0.074995205	0.03739568	0.058697715	0.058981247	0.05829017	0.09877598	0.059389148	0.15344557	0.06444959	0.082922235	0.040534884	0.13533705	0.060714785	0.047462866	0.082523376	0.052188903	0.039594695	0.04465611	0.07764772	0.09737881	0.1087342	0.12276985	0.11852131	0.057494618	0.046095952	0.046133097	0.0694346	0.05423926	0.029565573	0.032005806	0.026747026	0.031253316	0.04462602	0.056530006	0.0856039	0.07432797	0.059732832	0.1424999	0.06953184	0.052389875	0.08072603	0.049766123	0.095405765	0.043820918	0.07479745	0.051545285	0.021248586	0.03242523	0.13641897	0.03136499	0.053361304	0.059427947	0.040522434	0.0332743	0.060898487	0.051013693	0.16441381	0.056015946	0.07008031	0.079091355	0.04329081	0.050326616	0.06777719	0.07449239	0.05682046	0.04235413	0.3452618	0.050203763	0.047615096	0.026841048	0.042949356	0.03677927	0.089561656	0.034436207	0.23821698	0.05771763	0.111527205	0.049365945	0.09226167	0.043668043	0.06198781	0.14555311	0.035244696	0.037980746	0.09188401	0.05758474	0.05595786	0.08352886	0.07995759	0.123361625	0.051675163	0.039362576	0.032637727	0.06454072	0.09169108	0.04679091	0.06811253	0.04793618	0.10868429	0.07789534	0.06746049	0.04160233	0.038591612	0.12936243	0.050619774	0.07815643	0.09634343	0.038449142	0.09570149	0.0688142	0.038748868	0.05912929	0.092652455	0.09292887	0.04872728	0.06684834	0.05956465	0.043087486	0.08690415	0.106745034	0.09815918	0.108772025	0.23510918	0.110265136	0.104549676	0.08638157	0.07203663	0.0795497	0.037588373	0.109398425	0.111597985	0.08491797	0.025486128	0.07266636	0.040623173	0.04958737	0.1465109	0.040976115	0.05528228	0.23156059	0.1083581	0.07741373	0.2170516	0.098444775	0.06288238	0.07721642	0.0654179	0.08988108	0.065319985	0.050196044	0.07220985	0.139731	0.09958782	0.2410388	0.09082799	0.13572393	0.06127254	0.1495918	0.10416333	0.12001995	0.04506705	0.0511748	0.03790918	0.12789056	0.09515643	0.05631012	0.08303975	0.07648367	0.06697791	0.058138616	0.0996861	0.09341526	0.09667058	0.15262008	0.072671264	0.070263684	0.089750394	0.15601857	0.23032098	0.11436245	0.03943176	0.07452804	0.041149564	0.10857046	0.058824193	0.06528449	0.062375855	0.04471206	0.071008444	0.072065204	0.06712434	0.08533841	0.068429865	0.083109446	0.036599636	0.07627167	0.17601642	0.19345404	0.24588206	0.08911243	0.07848281	0.046245765	0.18362772	0.07642056	0.047084972	0.10962029	0.071206845	0.1653198	0.05050912	0.13609463	0.19229245	0.15116763	0.090661995	0.053297155	0.042704094	0.05689296	0.04827404	0.056693494	0.13328835	0.04185592	0.13612856	0.122141674	0.047308374	0.09697552	0.03362267	0.12644051	0.07561089	0.04823968	0.051905796	0.11822401	0.10526774	0.093500264	0.14769313	0.101023644	0.06504706	0.15052247	0.09781945	0.06512176	0.118784755	0.28955558	0.14108396	0.05476285	0.033665992	0.24097724	0.10482353	0.07135278	0.083435945	0.088040665	0.050630867	0.025201946	0.10545802	0.04190367	0.103654884	0.13318336	0.115432546	0.11730163	0.26326543	0.05703223	0.09141959	0.10094334	0.06867593	0.1123263	0.13578749	0.071055666	0.06975095	0.09573669	0.12503423	0.091765635	0.053103935	0.037983663	0.091937676	0.07677367	0.08151565	0.089577086	0.08400672	0.08644126	0.0748562	0.100684285	0.12387972	0.06480162	0.16215014	0.06986587	0.035336666	0.05228637	0.048630413	0.07426274	0.068892226	0.08816877	0.0475328	0.07349679	0.09225762	0.16724777	0.07166581	0.06773343	0.06710063	0.040970504	0.055827186	0.043638483	0.098246634	0.05875373	0.05341693	0.1897832	0.0666627	0.035976104	0.10099512	0.072240435	0.13067569	0.05082481	0.09217495	0.11913058	0.07498713	0.046339978	0.056903437	0.0874112	0.053530045	0.075976565	0.050125685	0.07714333	0.10056797	0.10703334	0.13162217	0.037010714	0.042726904	0.06271948	0.11462556	0.080818534	0.048439436	0.061295245	0.060187604	0.10813329	0.05046038	0.06363104	0.06787497	0.06925919	0.07539415	0.06278001	0.05481045	0.06553017	0.078320384	0.042430315	0.045144595	0.12423784	0.046018615	0.11598693	0.08498416	0.10173831	0.05034209	0.120308556	0.058134507	0.11276944	0.101047754	0.054678556	0.05177629	0.06888205	0.03183587	0.048650365	0.037152823	0.06115277	0.07285805	0.08826697	0.071471214	0.041916773	0.19396412	0.030392986	0.14992023	0.05920806	0.07801204	0.044099927	0.14161628	0.09160102	0.018093178	0.06436899	0.09434813	0.1253401	0.1067506	0.11804696	0.06269768	0.10300209	0.07679337	0.105762415	0.06872074	0.06333731	0.041477717	0.07268189	0.11548348	0.05403246	0.07601634	0.14138792	0.023718353	0.026655424	0.05150892	0.08913085	0.10267664	0.100619055	0.059416413	0.108292714	0.049813986	0.118229456	0.1412678	0.06011822	0.04325445	0.06552136	0.07698343	0.038123753	0.06263731	0.038596064	0.05288151	0.06013498	0.04884577	0.055989012	0.05726414	0.061726525	0.10869205	0.049203385	0.05406048	0.18536809	0.058911197	0.069497876	0.035197683	0.061556816	0.0994108	0.036963306	0.066224605	0.08125998	0.11614452	0.06148942	0.069763064	0.07242155	0.0766978	0.080601215	0.081532866	0.03386808	0.06706071	0.10235046	0.045447394	0.061564744	0.046767477	0.08550486	0.06590402	0.12340825	0.095939845	0.047080684	0.08198595	0.06572959	0.05173725	0.08119098	0.05620635	0.09239542	0.059430316	0.058366045	0.053870536	0.05111922	0.074748784	0.08752617	0.06787608	0.11354592	0.06412189	0.16893137	0.103990614	0.09449175	0.048590634	0.09177514	0.04653442	0.06964624	0.06608654	0.04663621	0.17734423	0.09924386	0.09672511	0.08063786	0.08513926	0.0764364	0.16329567	0.121363156	0.07382545	0.06856243	0.056925006	0.093743846	0.08832221	0.08030678	0.111777924	0.07196283	0.042107873	0.060763538	0.11268267	0.049506232	0.07458395	0.07337522	0.059510045	0.11223644	0.028155014	0.062351625	0.073132515	0.07876344	0.08486824	0.05728774	0.084479496	0.050338175	0.061941013	0.06160619	0.15399125	0.09438512	0.10157099	0.0661867	0.0667377	0.1336332	0.025843391	0.040906362	0.025197938	0.06551218	0.026112722	0.044328645	0.04455936	0.11359547	0.09981252	0.070907	0.059667174	0.047492094	0.05417034	0.076963425	0.04791534	0.14878525	0.11286522	0.047483534	0.050306804	0.09973357	0.03890319	0.053131305	0.14620063	0.024574116	0.06072583	0.0373386	0.03470303	0.057841595	0.05906457	0.19384594	0.094748504	0.08370383	0.052489176	0.022332555	0.040547393	0.05342213	0.061997447	0.05689434	0.14564839	0.03961343	0.038852766	0.03900373	0.034692504	0.1572283	0.07909023	0.060137317	0.038427733	0.046110302	0.02859819	0.106479004	0.036417644	0.04550016	0.059845984	0.04940397	0.12705256	0.066754356	0.09466553	0.0739173	0.03670314	0.09757826	0.026919974	0.044911567	0.046707544	0.051642127	0.102149576	0.051970385	0.037911452	0.062668875	0.05453759	0.057481144	0.07021425	0.07320006	0.0678581	0.031847496	0.060522795	0.04407946	0.0900642	0.10221569	0.06570722	0.0518006	0.02675027	0.042607978	0.034929283	0.03367274	0.103906944	0.069313645	0.03574857	0.10339416	0.04487451	0.052275967	0.058323093	0.091027886	0.041699134	0.061336584	0.04437851	0.04556752	0.07767177	0.03383535	0.07328452	0.029639687	0.04576739	0.15677154	0.041108325	0.059925243	0.03553781	0.09783841	0.05092935	0.07049103	0.053561237	0.06805538	0.059432656	0.04152303	0.067371435	0.13725051	0.062172692	0.14274603	0.09869216	0.05585172	0.12918547	0.109336495	0.079555646	0.05166727	0.038362816	0.053148814	0.06283456	0.057573654	0.040215317	0.054641347	0.05222033	0.031063162	0.04038748	0.05377451	0.04284613	0.16952404	0.03596609	0.06416359	0.043035146	0.07589263	0.06796912	0.03702204	0.06284702	0.039278705	0.07833885	0.07907522	0.086486585	0.051849883	0.05855217	0.03155966	0.03632425	0.0623872	0.02481163	0.05489043	0.059223473	0.041627355	0.060568616	0.038958475	0.19791594	0.07756348	0.073602594	0.08170891	0.04514108	0.077858515	0.027124083	0.079111665	0.054973602	0.07744258	0.067286104	0.098525055	0.0330695	0.14629765	0.051114604	0.10311963	0.072298065	0.031695478	0.16668034	0.061221495	0.03696921	0.16665994	0.037645645	0.018160647	0.064414516	0.09930978	0.05759883	0.038579345	0.07980441	0.037605233	0.108065665	0.07547314	0.045377888	0.13928136	0.037835423	0.26511264	0.05192167	0.07438275	0.041821945	0.18373163	0.11803416	0.046155803	0.074439	0.043870665	0.1386799	0.057784114	0.07858259	0.13616204	0.1622844	0.059615966	0.19569364	0.06579648	0.0564335	0.064333014	0.20309177	0.027397651	0.03867218	0.027579945	0.047756873	0.033165272	0.079106465	0.08664051	0.12620135	0.16597651	0.13926591	0.06967451	0.046090543	0.10303678	0.032991022	0.031698003	0.1411671	0.04164945	0.045941766	0.20729677	0.23736644	0.05135426	0.15956567	0.06469765	0.080104634	0.10839774	0.11074949	0.16080508	0.10662012	0.054380186	0.22863385	0.0308819	0.062172018	0.037554845	0.06839253	0.07754512	0.09812379	0.14519545	0.040216334	0.04245421	0.067721084	0.05372101	0.04303518	0.08455995	0.035974715	0.070293024	0.04386867	0.08809585	0.05949934	0.060184646	0.04834017	0.053810067	0.08616931	0.1165028	0.05811294	0.027751949	0.07415255	0.07981795	0.046473283	0.053343862	0.055931967	0.050278455	0.040030442	0.0477821	0.05568494	0.06484966	0.04263291	0.059537992	0.07940634	0.046227343	0.030973252	0.03471228	0.029143833	0.038025692	0.030168138	0.029703502	0.05386239	0.102261595	0.027541209	0.08718183	0.060018614	0.07553052	0.046870112	0.07328959	0.06509175	0.13222235	0.053559624	0.11649455	0.13914883	0.043663137	0.06393635	0.076042086	0.12953493	0.055684093	0.032034077	0.06409468	0.06671202	0.12297666	0.105942704	0.11183263	0.086153075	0.107646346	0.14600913	0.11109311	0.048431493	0.044379465	0.13096349	0.089383185	0.04346142	0.13854373	0.08665709	0.09682648	0.08460753	0.05683863	0.076799154	0.038500246	0.11510082	0.09664988	0.14912751	0.058230296	0.115458064	0.05900749	0.124594204	0.082366735	0.13554466	0.074726686	0.058870066	0.13969961	0.078784704	0.03305579	0.053554885	0.076074824	0.04563003	0.04364496	0.05816175	0.08545046	0.09644991	0.08596487	0.05596309	0.070330314	0.055469044	0.056670457	0.05564706	0.0644698	0.033942223	0.07025429	0.07864132	0.07325564	0.046612773	0.08691617	0.059033804	0.044646285	0.054419033	0.04965797	0.08096572	0.037069533	0.14674412	0.08036079	0.08460635	0.060169864	0.10490543	0.045960426	0.047091864	0.06720794	0.08085451	0.08899164	0.067515604	0.088431105	0.047439337	0.05059763	0.08818542	0.03261413	0.039685097	0.06224679	0.037588786	0.03970839	0.0539072	0.095124155	0.03014287	0.105327226	0.082451954	0.044156305	0.075733416	0.13364393	0.10569703	0.061691474	0.32751477	0.04240877	0.029267406	0.099991806	0.0333677	0.041065834	0.03900951	0.1276966	0.052439466	0.052601874	0.052162893	0.04888469	0.0389533	0.068218015	0.03656829	0.21301876	0.10643182	0.089697815	0.07210177	0.07295226	0.1195655	0.05916889	0.10344781	0.04243758	0.06145539	0.17394394	0.04227408	0.26908594	0.04161963	0.0663179	0.07893414	0.029776126	0.0819539	0.113489956	0.13305555	0.07586165	0.09756121	0.024746891	0.070054695	0.1089025	0.06042628	0.043952942	0.04892886	0.06555631	0.12696245	0.05106809	0.03672784	0.050711855	0.06722435	0.030142361	0.08702135	0.06429805	0.06674104	0.050369628	0.1741339	0.041059036	0.061667543	0.059304975	0.06516823	0.03192823	0.05655987	0.01902704	0.04355917	0.03488891	0.06761346	0.03974306	0.047332738	0.08291252	0.07092214	0.07425762	0.06693466	0.062497124	0.09097561	0.027909566	0.025404666	0.046899203	0.029854205	0.05192586	0.028495554	0.028473731	0.084363565	0.18493298	0.047865972	0.043528467	0.06167493	0.07646149	0.067217655	0.100535825	0.06703937	0.19839899	0.076158635	0.113664985	0.057196174	0.061011452	0.032175492	0.13387392	0.039258674	0.15198347	0.0455377	0.046572372	0.029643731	0.08272292	0.04555798	0.091663435	0.073747255	0.036371157	0.031010848	0.049222767	0.034494616	0.044921406	0.24060294	0.10956122	0.10728598	0.027859468	0.08679589	0.030504603	0.085561335	0.057344615	0.19831127	0.07115393	0.056207612	0.09231657	0.060736474	0.043739125	0.108200125	0.062955536	0.11892745	0.054202326	0.06305014	0.027118787	0.15530789	0.03850893	0.0415963	0.05929078	0.028049706	0.20319	0.22076651	0.08189222	0.044559702	0.05738237	0.14457007	0.04513924	0.048423734	0.14343788	0.05451818	0.03458619	0.060870737	0.10956753	0.0450481	0.08714306	0.067320555	0.038960353	0.08306792	0.21519484	0.18704537	0.06617821	0.09474473	0.07870942	0.030308057	0.043555554	0.03762736	0.02979558	0.05910505	0.10387806	0.036497124	0.03657999	0.1576482	0.069151774	0.1312666	0.0720965	0.06493965	0.24917696	0.025506768	0.14042781	0.08926129	0.12996662	0.18610181	0.068464816	0.038226083	0.039454892	0.046497542	0.06335667	0.08835192	0.03125538	0.04669489	0.05294004	0.02673104	0.048772424	0.065704525	0.042102057	0.029698178	0.07851521	0.03288372	0.10214679	0.021896308	0.023744747	0.12596795	0.032625243	0.09346198	0.051031627	0.06284632	0.06512174	0.03202835	0.14827028	0.09723033	0.037288498	0.097119704	0.05245972	0.022970386	0.046348907	0.041649163	0.037726168	0.026388854	0.045256592	0.027853377	0.0748897	0.042970292	0.027991658	0.025186457	0.07505333	0.058054633	0.045558915	0.036760576	0.13041227	0.04507614	0.091062695	0.04260706	0.09979129	0.049808953	0.05084125	0.055585794	0.05961748	0.053129613	0.061337188	0.05517137	0.046475127	0.061460026	0.040243886	0.044778556	0.056158468	0.12219517	0.036220055	0.06390797	0.040072933	0.070308425	0.046015847	0.034173764	0.06448376	0.053170063	0.054867692	0.03483774	0.062141478	0.03162457	0.039218545	0.045646343	0.1283384	0.025518157	0.07565615	0.03320682	0.06761275	0.043643896	0.0446041	0.07160212	0.032144587	0.052596167	0.023198552	0.055443194	0.06877692	0.044749863	0.048773743	0.070946395	0.03770902	0.02934226	0.0499695	7919	EMPTY		HUVEC-2_4_Y19_2	HUVEC-2_4_Y19	HUVEC	HUVEC-2	4	Y19	2	HUVEC-2/Plate4/Y19_s2	0	0	low_conc
