## Supplementary Dataset 3 for "DeepPaint: A deep-learning package for Cell Painting Image Classification" (part 63 of 70)

0.09346354	0.37309927	0.13008308	0.46168855	0.4625569	0.20799406	0.18282485	0.37117273	0.21418105	0.42388633	0.36725062	0.11695412	0.08497822	0.06331533	0.4169051	0.40999576	0.07328038	0.040132526	0.11132633	0.23364691	0.40669513	0.3686676	0.3767596	0.5501143	0.38718927	0.43069267	0.4286043	0.066566326	0.21481848	0.3850947	0.37760782	0.1290529	0.32458133	0.08509424	0.36071783	0.39097643	0.09426972	0.3805371	0.12038877	0.060724303	0.3210724	0.36407137	0.29941157	0.1040535	0.26575065	0.42973304	0.40543783	0.10042107	0.41495472	0.41054112	0.3003474	0.19929354	0.073970124	0.054380707	0.21807936	0.3610698	0.37413788	0.39712965	0.4425997	0.40376094	0.36241898	0.07368608	0.35864553	0.058594838	0.098091364	0.32203108	0.1003366	0.3512253	0.0851839	0.3080374	0.48752242	0.18405649	0.12696785	0.11244923	0.05742602	0.4013316	0.34878	0.067193955	0.47154307	0.37748763	0.42149168	0.11172658	0.10157572	0.36949903	0.10886487	0.4051995	0.11073933	0.03998025	0.37445712	0.42867827	0.38529572	0.108126074	0.111569926	0.12033052	0.34476787	0.14084898	0.38230413	0.11270881	0.41780478	0.02765496	0.45774734	0.13616332	0.38473797	0.104229555	0.381083	0.06745961	0.352531	0.36269316	0.3653546	0.34526253	0.11845898	0.05814926	0.35912108	0.061966542	0.3711646	0.36513034	0.3884784	0.054530792	0.542466	0.40515557	0.068032086	0.4036327	0.061266992	0.17603222	0.36096832	0.359527	0.07500445	0.39988476	0.08325404	0.38679636	0.09162503	0.12478584	0.16107884	0.33491457	0.036687657	0.12354	0.39331692	0.04888095	0.4008352	0.38712996	0.13575006	0.3880469	0.41707817	0.22388832	0.08081347	0.1389314	0.36122745	0.28379512	0.14236589	0.38533992	0.04582575	0.13612014	0.48631102	0.40931267	0.23791979	0.25364727	0.0986193	0.09505779	0.04715255	0.10059647	0.3808413	0.40668982	0.09051018	0.33427358	0.0773875	0.38231796	0.11145424	0.061931882	0.095453516	0.38342807	0.080781974	0.14956817	0.31956226	0.45496047	0.16736878	0.1029231	0.39135957	0.35081595	0.3063648	0.4386988	0.27670532	0.113432646	0.34779218	0.08199075	0.22849408	0.5037302	0.35676122	0.32163474	0.36619583	0.10636521	0.41157645	0.18634534	0.41953105	0.1326775	0.38252681	0.36517826	0.10268912	0.33614427	0.14676844	0.3859562	0.26567912	0.36350417	0.45661587	0.38437533	0.44485188	0.14898612	0.09826085	0.45248547	0.49792123	0.08941887	0.24721456	0.40294302	0.38244322	0.08698647	0.09135665	0.08259067	0.036065143	0.3685062	0.1479592	0.43201104	0.45486557	0.09293319	0.07890676	0.48655725	0.04781001	0.38026875	0.42028892	0.11766411	0.103157416	0.053426675	0.28321895	0.43451658	0.14480716	0.37478286	0.123668015	0.41746315	0.20921366	0.52273375	0.5333409	0.40761298	0.094935775	0.36409065	0.38397306	0.045836866	0.41299558	0.25894094	0.43262815	0.052155063	0.24214986	0.06347409	0.37018996	0.064084545	0.36926222	0.11580994	0.17531207	0.18943411	0.16054678	0.48517683	0.26355368	0.38640058	0.35116643	0.36797583	0.087879665	0.38483846	0.41838145	0.36967602	0.06470616	0.07350195	0.087139726	0.2872338	0.47187746	0.33001104	0.062063407	0.072959125	0.33183417	0.05775752	0.10438274	0.07354618	0.14805585	0.42053646	0.10311256	0.33492637	0.4430888	0.4537946	0.45803618	0.046562206	0.52695143	0.070157915	0.19617906	0.118642524	0.5129611	0.38635385	0.1189059	0.3560209	0.054114435	0.22394842	0.38823324	0.082687154	0.37001893	0.052127905	0.12669247	0.20007181	0.44183448	0.3915211	0.14116737	0.16211392	0.36508468	0.13963088	0.04387419	0.16130204	0.11005495	0.39818707	0.20248705	0.09303188	0.38620132	0.089989915	0.32107666	0.08213155	0.3917969	0.18390816	0.34293514	0.26394314	0.04738082	0.14058445	0.44277483	0.5562753	0.5431049	0.077687725	0.25748172	0.51736647	0.073244676	0.08911991	0.41798288	0.33550656	0.05077792	0.40702182	0.615179	0.0792593	0.38790435	0.49559325	0.3521721	0.42232752	0.36450636	0.26220554	0.40762374	0.4101997	0.18581411	0.48033255	0.3595879	0.20554441	0.31409746	0.4052806	0.3564872	0.5001688	0.08874742	0.15879542	0.36342978	0.06612882	0.3636008	0.11312398	0.08440456	0.106621176	0.07053332	0.3623711	0.14997083	0.35269013	0.35243246	0.052815147	0.5475811	0.078247726	0.485277	0.11564371	0.3842365	0.37930796	0.3573962	0.11563969	0.21368071	0.3982712	0.12332274	0.22743744	0.07831369	0.15549836	0.2432214	0.3774344	0.3751885	0.1089248	0.3759156	0.1211437	0.4253528	0.3754316	0.11261106	0.08847148	0.09012407	0.049319334	0.20882651	0.3771943	0.23694742	0.49999905	0.31433263	0.49330482	0.306058	0.05351406	0.39958438	0.08167884	0.5231046	0.106910795	0.4758235	0.08062592	0.065164894	0.34370166	0.36798373	0.11375221	0.03703434	0.22443476	0.076404765	0.09136097	0.08340012	0.080429	0.34818578	0.12656866	0.43320596	0.5187425	0.40780073	0.2588435	0.089478314	0.37850362	0.16609733	0.35161448	0.35327357	0.08186214	0.26263213	0.115051955	0.35262048	0.41731292	0.08607052	0.41760013	0.37400824	0.3433776	0.34346342	0.05727765	0.07094922	0.3441572	0.1037329	0.3372999	0.43817392	0.39260623	0.1769399	0.28339216	0.14452723	0.46975428	0.3340661	0.06259902	0.09769054	0.1706157	0.4294564	0.42877942	0.11481025	0.087554455	0.34551454	0.10000475	0.34179944	0.39331132	0.37776405	0.2925372	0.4874485	0.20962352	0.30983388	0.48741415	0.09900029	0.100864366	0.03252113	0.3817251	0.068029866	0.5045443	0.39913622	0.116876096	0.35705605	0.41136947	0.050240807	0.4329798	0.3000429	0.37591207	0.3229887	0.3566992	0.11520441	0.3917101	0.34941542	0.51729155	0.40373957	0.40323597	0.35839623	0.41595295	0.10059856	0.37679243	0.14270878	0.07527037	0.11978594	0.3332556	0.07259536	0.36827263	0.27563035	0.12038688	0.081268795	0.38042843	0.42548126	0.41101882	0.048386626	0.1760834	0.082421005	0.4376125	0.34685433	0.07826353	0.3720975	0.094907865	0.3445547	0.38394967	0.10161637	0.4673981	0.07803248	0.22087607	0.4132985	0.1282109	0.13722822	0.41727674	0.08696145	0.069877386	0.20195907	0.41299242	0.40068877	0.43868467	0.14835814	0.34278294	0.10119382	0.2063064	0.4755348	0.3175443	0.067621976	0.110554576	0.3735613	0.041047305	0.39904165	0.46343163	0.3902225	0.08030929	0.071531184	0.08018839	0.18016429	0.320784	0.049503624	0.12848851	0.08416947	0.35601908	0.23381913	0.05804463	0.090986095	0.11452629	0.09146103	0.5027928	0.48166358	0.37684312	0.4279902	0.1650885	0.44545013	0.095730275	0.050759368	0.19980974	0.20057964	0.087930575	0.21283542	0.4416097	0.39440888	0.20662907	0.031567037	0.044658367	0.35058337	0.11389963	0.42150724	0.38667664	0.35244897	0.060644843	0.0589168	0.39759585	0.44664162	0.38890737	0.12072067	0.11752899	0.35566244	0.07250464	0.36548495	0.102790326	0.088357635	0.098075494	0.3331706	0.08091897	0.08109167	0.37187928	0.11836302	0.21158546	0.56424487	0.2039936	0.3750468	0.08192574	0.076822296	0.4033043	0.42549443	0.38504833	0.47605222	0.39572534	0.41153932	0.31863642	0.2648105	0.35322395	0.05406608	0.45716387	0.31227863	0.32422584	0.21520281	0.4804565	0.378096	0.4559949	0.20222959	0.4195645	0.1723488	0.116737336	0.39333493	0.08238201	0.08454278	0.34509	0.08914782	0.3641184	0.35377288	0.50945306	0.25685894	0.12443026	0.35527351	0.1517742	0.20552224	0.38280427	0.37301517	0.36079443	0.089623585	0.3260908	0.31760544	0.04729122	0.07284893	0.41934848	0.07023601	0.13053304	0.037957028	0.16727051	0.29569158	0.40360916	0.37838894	0.10698551	0.22738609	0.6078235	0.07929534	0.35942352	0.23800394	0.49355197	0.37858158	0.12305083	0.07611045	0.03534314	0.13596319	0.044850234	0.32888392	0.36795294	0.30185145	0.3633085	0.07735466	0.24684979	0.37838155	0.089640975	0.27558744	0.12563723	0.4200186	0.42743742	0.069924414	0.06741747	0.39543903	0.41174704	0.36688378	0.07007487	0.37779588	0.622588	0.37600073	0.054737613	0.0650123	0.090807214	0.39168954	0.44760245	0.10903089	0.41505325	0.21787828	0.3547687	0.34740075	0.12318883	0.071670726	0.22823901	0.1037191	0.50690645	0.39080125	0.111634545	0.11600302	0.2967567	0.41142818	0.40249032	0.06601203	0.3503011	0.092690274	0.11755496	0.094819546	0.1099456	0.10739413	0.37887514	0.09341593	0.06974341	0.3748647	0.061886974	0.10036666	0.3324154	0.09518106	0.32648277	0.10324038	0.1027561	0.06621807	0.05384948	0.40305835	0.10355506	0.122650005	0.4220616	0.05304137	0.07419968	0.02227655	0.07609908	0.48389357	0.122654065	0.5114142	0.2417043	0.35487968	0.4260469	0.091301516	0.08491094	0.40447262	0.36605155	0.077660635	0.3931625	0.34032255	0.36339593	0.0975495	0.3705557	0.36705434	0.08012459	0.42133537	0.43107486	0.32954144	0.40285873	0.15741599	0.3390538	0.38157985	0.2573088	0.11133204	0.10693011	0.43641046	0.40472034	0.37158045	0.14366573	0.07584451	0.08494157	0.118047476	0.07772641	0.35933107	0.09544033	0.3266036	0.4026988	0.42171806	0.10307959	0.05268741	0.4509665	0.29401785	0.3823465	0.45565882	0.1226435	0.08388217	0.06801438	0.24984595	0.32544714	0.40859002	0.41380265	0.08030991	0.14813802	0.18314774	0.35430077	0.3750754	0.25720403	0.095688306	0.1728255	0.33544302	0.43246418	0.02840871	0.08349554	0.02955515	0.058868922	0.2658246	0.33416027	0.42509595	0.07123052	0.13815968	0.13144276	0.08424002	0.260546	0.3448503	0.24149325	0.33321562	0.3554721	0.43044737	0.4351219	0.44752577	0.07925972	0.42734474	0.46988133	0.06398994	0.07941146	0.4251367	0.093554676	0.33971292	0.09897767	0.051681124	0.05422294	0.36930647	0.39159483	0.14852583	0.44360152	0.06705956	0.3086867	0.07232488	0.40910646	0.35148057	0.06993461	0.09882493	0.5726323	0.34222218	0.34336483	0.22146082	0.481229	0.09102574	0.33328444	0.37553728	0.37782502	0.41487217	0.41921985	0.05315677	0.4020309	0.39512604	0.0855158	0.32730493	0.06677286	0.092118725	0.2199626	0.31062952	0.111177266	0.045712642	0.354275	0.4814617	0.29044187	0.37964946	0.0809461	0.53534657	0.08010896	0.24060337	0.07795274	0.19110301	0.096104875	0.0879516	0.55163777	0.09195371	0.08422862	0.07639774	0.07242924	0.32900235	0.35046297	0.3993187	0.086986534	0.22475287	0.4477858	0.41894072	0.076200426	0.3571823	0.382428	0.34329805	0.1969476	0.4119211	0.3566548	0.3587103	0.093156815	0.41459084	0.09933486	0.099833444	0.31019172	0.4547866	0.25023353	0.041416783	0.49320292	0.2943353	0.43207794	0.39518484	0.11896749	0.051458806	0.44241613	0.1102264	0.05573515	0.39176366	0.0897154	0.41599786	0.37884998	0.41345537	0.39047635	0.082542434	0.14630319	0.3235958	0.327707	0.3677889	0.4190389	0.48643553	0.06923692	0.09538992	0.09191134	0.42510152	0.3585155	0.21784094	0.1057345	0.062280703	0.081913285	0.111611634	0.22844353	0.08379041	0.098471515	0.09842409	0.16991016	0.46088934	0.3086159	0.45327577	0.24017683	0.0866795	0.4136508	0.21514627	0.40994793	0.041043833	0.3636632	0.16080885	0.45667872	0.4286192	0.37886027	0.49812233	0.42103732	0.09364308	0.09046185	0.09649782	0.25972474	0.1667037	0.31195775	0.32411778	0.47386998	0.35424584	0.12330325	0.028778024	0.36325777	0.36483037	0.33905587	0.12877776	0.3726225	0.1659739	0.07036281	0.09838786	0.05427446	0.4336686	0.38399222	0.08723	0.11392513	0.2748013	0.397925	0.29783303	0.1606293	0.35339266	0.21834543	0.36824948	0.36095637	0.15638861	0.45899588	0.35470605	0.3509903	0.08094706	0.10421202	0.12288977	0.177475	0.19473732	0.3987548	0.16631824	0.38023633	0.049352556	0.34907833	0.12111442	0.44931656	0.40630728	0.34783816	0.36213204	0.15430197	0.0840209	0.3556004	0.3776901	0.090401575	0.17223074	0.1985676	0.089897364	0.05635462	0.3516489	0.051050715	0.39306813	0.2308239	0.43901944	0.39949924	0.06521965	0.40198293	0.4046515	0.17312644	0.22226024	0.10329749	0.32969108	0.04982514	0.43090945	0.055252768	0.1904028	0.38541788	0.37202197	0.55751866	0.08173233	0.45193958	0.08233132	0.111307815	0.31600955	0.097074404	0.34137884	0.0947097	0.40659294	0.103933915	0.060926177	0.066352904	0.35398793	0.39551744	0.07726428	0.54145396	0.3944456	0.34485734	0.09433455	0.3683047	0.15449136	0.12359902	0.082000494	0.0628878	0.26583153	0.07639707	0.2616481	0.032614276	0.0683517	0.06778592	0.04312336	0.08233963	0.08527413	0.12757598	0.09663188	0.09067801	0.11244808	0.089798495	0.072402984	0.124087006	0.05996441	0.07502282	0.18359238	0.13376832	0.053172126	0.040797465	0.07283452	0.055757195	0.050799213	0.05759474	0.05426244	0.09831084	0.14380065	0.0775651	0.08010918	0.06802805	0.098752975	0.14905791	0.09204022	0.11747669	0.104110844	0.13758457	0.30420318	0.08334909	0.08027369	0.121597886	0.21008658	0.07140791	0.11099364	0.06356572	0.3741614	0.06642628	0.23257384	0.1113585	0.103180826	0.07077292	0.06598555	0.11407858	0.09154531	0.13519919	0.07756068	0.104750186	0.17762297	0.11080432	0.10214421	0.20071086	0.23448294	0.21809547	0.08682218	0.10587227	0.3537126	0.17335632	0.101657525	0.11892227	0.14708805	0.049443353	0.03394454	0.09536553	0.4772824	0.08905928	0.07390825	0.05396256	0.07738505	0.25056332	0.09818279	0.20312004	0.08156487	0.06566985	0.095681	0.10806647	0.08739789	0.059740193	0.19514346	0.10134074	0.07920755	0.1485931	0.20617002	0.2850317	0.17625226	0.23049949	0.1501767	0.14092398	0.07236349	0.13915102	0.07812728	0.13247775	0.09620361	0.1929793	0.11179673	0.055183206	0.11981654	0.16317868	0.16101669	0.08018549	0.11796899	0.12526989	0.17458561	0.07334385	0.1691223	0.095004246	0.14265439	0.13186	0.0729409	0.122594565	0.12564053	0.12615445	0.095944665	0.07460216	0.114146754	0.14010003	0.093513064	0.13032109	0.17383015	0.109617636	0.15530373	0.10061907	0.10953325	0.10788318	0.12504593	0.14274925	0.12972018	0.23408823	0.13280135	0.27175012	0.087260835	0.18637982	0.14211074	0.06642792	0.12570535	0.1181613	0.06889494	0.14430541	0.108597755	0.12774038	0.10042464	0.12876198	0.15780452	0.14090744	0.19961518	0.09204194	0.14315203	0.12093673	0.1344526	0.11395015	0.12035405	0.10835201	0.13001768	0.0809294	0.12110038	0.14449596	0.15233812	0.14125526	0.25896573	0.12836741	0.32708943	0.122911364	0.17700511	0.09908913	0.123600364	0.08806305	0.14169937	0.19860166	0.21780276	0.15341179	0.14608338	0.1498245	0.118186556	0.15391025	0.13794322	0.16567408	0.13950913	0.1260613	0.05938369	0.10237917	0.13709927	0.13898954	0.1344409	0.17155632	0.13854754	0.12798825	0.18893182	0.18554561	0.10018177	0.1843039	0.23396888	0.08909781	0.16664091	0.09612414	0.17424223	0.09193603	0.16517282	0.12120412	0.120717265	0.20135441	0.15116325	0.41576368	0.11891967	0.102408364	0.07517333	0.24527931	0.10614424	0.10525339	0.19947156	0.15741986	0.19709438	0.20347123	0.121102326	0.11820269	0.0963809	0.14745973	0.10858725	0.14071196	0.33621284	0.09454705	0.23669972	0.08770419	0.11126038	0.21383142	0.15923533	0.16142084	0.0588662	0.096909404	0.11252033	0.07745446	0.107005194	0.085466936	0.0838406	0.07947072	0.044590574	0.10483247	0.09062457	0.12880142	0.09588141	0.23460454	0.12983744	0.06555427	0.07198353	0.19050655	0.121420674	0.18510075	0.08349033	0.13208938	0.064343825	0.13407442	0.15843838	0.09637614	0.1242955	0.103829816	0.076015055	0.14647347	0.20145023	0.11517611	0.13061911	0.087959126	0.07240283	0.1669974	0.084271684	0.17576498	0.16619948	0.08144805	0.0765471	0.06601326	0.12094898	0.2234574	0.13214795	0.06365167	0.09562415	0.07298466	0.15886071	0.23998183	0.0956845	0.1289248	0.27180216	0.16799	0.12872991	0.104031414	0.09874097	0.085689336	0.119603485	0.06355085	0.19470473	0.13437048	0.16735801	0.06646332	0.15598571	0.100049034	0.09537384	0.21147434	0.14540374	0.1373789	0.09855725	0.16097438	0.10775104	0.104347184	0.19076055	0.10055585	0.22891474	0.20961568	0.13995758	0.19046837	0.11838638	0.124268755	0.09620531	0.17969224	0.28870276	0.21109979	0.19927445	0.07119971	0.11867932	0.1639889	0.14797819	0.12649317	0.19664899	0.074197695	0.154399	0.074801385	0.16110367	0.042490203	0.25201017	0.15051639	0.07761876	0.105888724	0.22157189	0.1587848	0.115503095	0.11691996	0.11583975	0.13575076	0.114723265	0.14626303	0.19878314	0.16294336	0.19441053	0.08205001	0.08834785	0.12514594	0.110354416	0.13588856	0.11537804	0.10290331	0.08837126	0.06571073	0.09503417	0.12790565	0.13631503	0.09495351	0.17003414	0.124116436	0.15045805	0.14990383	0.25692922	0.13999768	0.115513936	0.1412369	0.114998855	0.43603206	0.15853997	0.2655002	0.10330263	0.06980898	0.15773194	0.11357286	0.09504827	0.10514507	0.15246993	0.06551216	0.120693326	0.10207426	0.14484334	0.24677065	0.11199045	0.14007637	0.082573	0.1748125	0.10410765	0.100158274	0.15152991	0.13259472	0.11794767	0.08623058	0.16026165	0.09305675	0.1657911	0.09268028	0.13719341	0.16305023	0.16481604	0.11584288	0.17352429	0.1478706	0.14714117	0.11707902	0.18022856	0.2065405	0.0763162	0.2770033	0.06016215	0.19237149	0.12245771	0.3156454	0.07299885	0.20926496	0.10169878	0.15362123	0.154477	0.102274194	0.09756149	0.1577662	0.11292607	0.095396966	0.17734435	0.07056068	0.07639864	0.1468338	0.1584959	0.24713024	0.10892721	0.09946634	0.122361585	0.15405387	0.1451439	0.06422942	0.15887783	0.2703753	0.1388267	0.08518806	0.20733634	0.1459276	0.2221653	0.11313644	0.09598122	0.100979	0.1821169	0.20946294	0.14551544	0.11161047	0.23619053	0.075126484	0.054770697	0.16918832	0.097750485	0.08229362	0.08900379	0.11512909	0.070568286	0.089772284	0.16264357	0.08976242	0.12435067	0.08705761	0.12646058	0.1250655	0.06319771	0.17618938	0.084643915	0.118240565	0.19448462	0.20115873	0.115730844	0.12675779	0.10727891	0.10817507	0.08266583	0.09755976	0.13698296	0.1206344	0.18544433	0.15139791	0.19102	0.21625903	0.18590823	0.15844567	0.17393193	0.110659204	0.108991876	0.19868708	0.13565278	0.07112135	0.18422922	0.09767662	0.12422883	0.06757672	0.07661362	0.07171839	0.114335805	0.16809466	0.11960142	0.06354202	0.11482139	0.09253475	0.0673302	0.11770736	0.1118669	0.14899552	0.1379242	0.15660049	0.17375493	0.13961937	0.13252363	0.12733603	0.14587077	0.13225907	0.08037238	0.06663872	0.12116176	0.12982203	0.14959937	0.08331813	0.12525763	0.08905646	0.14428294	0.11500778	0.095703445	0.093423665	0.094676934	0.14842558	0.26654357	0.123313636	0.19243807	0.12935725	0.14620069	0.182697	0.13921599	0.16605483	0.08949426	0.045095704	0.19480427	0.13528824	0.057859607	0.11484589	0.08619736	0.08124487	0.080010906	0.08146916	0.07312969	0.1132025	0.10941886	0.09273606	0.07655739	0.11677733	0.11258811	0.12078075	0.0922516	0.13225034	0.085137814	0.068203494	0.13889048	0.11964744	0.06040331	0.16504225	0.10870429	0.09842841	0.12906641	0.13263255	0.050135583	0.12863225	0.17515744	0.099611826	0.087024465	0.11355755	0.11174184	0.15140672	0.10294643	0.13848571	0.16454694	0.10856391	0.09701131	0.17621091	0.12656666	0.100120224	0.066173255	0.06169022	0.21128087	0.07782829	0.06615781	0.16426525	0.06980564	0.11936238	0.14138259	0.093072474	0.23580644	0.07502515	0.08785305	0.08184012	0.113073714	0.090440094	0.06947733	0.10599001	0.07199515	0.118816495	0.1463223	0.089732714	0.14380017	0.18786511	0.088751934	0.13810106	0.098123744	0.13304749	0.09619897	0.05799921	0.15203461	0.10168816	0.073734164	0.12371462	0.13315313	0.121967204	0.11069533	0.1268377	0.075995535	0.07604536	0.16149102	0.11332068	0.07773556	0.091478616	0.16053456	0.19707236	0.066553935	0.07669469	0.09647152	0.09975168	0.10143347	0.28367335	0.12712991	0.11573273	0.1583815	0.13950676	0.13420765	0.179178	0.07746862	0.069726214	0.10651762	0.102744	0.08697422	0.05286228	0.09577936	0.16192529	0.10189301	0.07376413	0.13692513	0.06762828	0.0665488	0.14014244	0.13919286	0.18835297	0.08297774	0.091476254	0.09168654	0.2687741	0.08434571	0.115235075	0.08306444	0.072096735	0.11659743	0.13327731	0.17081586	0.14158137	0.15269205	0.18500188	0.18686736	0.10678442	0.07019746	0.11290005	0.114111654	0.14404199	0.17620896	0.19076818	0.2166795	0.11010298	0.10043368	0.18006267	0.16515365	0.1433831	0.2370711	0.22112574	0.20201649	0.15329301	0.06364165	0.16317973	0.11796206	0.12804143	0.2111502	0.114087276	0.18955107	0.07567182	0.18214288	0.11562444	0.15123066	0.15484294	0.09737451	0.11295952	0.10813743	0.18669668	0.1312494	0.09048756	0.24234843	0.1298557	0.16736205	0.118455544	0.09630072	0.22065033	0.11661845	0.080308095	0.27330196	0.13555883	0.11221367	0.14285025	0.10969569	0.12683095	0.11986862	0.10829836	0.08014743	0.17768413	0.15477629	0.15395182	0.060740583	0.4117361	0.080876365	0.2083453	0.19896615	0.25033835	0.066562824	0.10557476	0.06315334	0.21190101	0.169751	0.104090795	0.069707036	0.12937567	0.11886223	0.17900473	0.13240631	0.13382758	0.21286441	0.13098139	0.079004966	0.13921185	0.35701835	0.111706555	0.08350037	0.15869936	0.13250518	0.064518	0.112213254	0.06648363	0.06691691	0.105974756	0.05786759	0.07853554	0.11676028	0.11182931	0.1475348	0.106857665	0.109460525	0.08804636	0.096729234	0.13690755	0.09143	0.21894881	0.17488566	0.14423573	0.16864139	0.14734519	0.14403163	0.11593745	0.13778193	0.100943744	0.08500536	0.07700297	0.16667618	0.10686243	0.12518892	0.13522212	0.09678033	0.11758855	0.16641957	0.1147069	0.083686545	0.092493	0.15445238	0.10816596	0.11631017	0.07887722	0.1570299	0.1100769	0.20006768	0.15568766	0.11709583	0.08604452	0.11289902	0.16823602	0.07395862	0.11230405	0.13855104	0.1641682	0.13378638	0.080568716	0.13154787	0.0814106	0.09686458	0.19339544	0.09875031	0.0656991	0.112027444	0.057289205	0.1731307	0.17767256	0.16876668	0.16611826	0.14560431	0.106558226	0.1026302	0.10631261	0.07700302	0.10417937	0.11542903	0.11881906	0.111364394	0.11272554	0.1266833	0.10219273	0.1388198	0.11369987	0.14124036	0.17861706	0.07673991	0.1605053	0.13033733	0.053444363	0.11205604	0.086383946	0.16381636	0.07278141	0.10240303	0.08576976	0.10662176	0.11345947	0.23584265	0.19336632	0.11356198	0.14606926	0.17005897	0.21471453	0.10020311	0.10321015	0.21188487	0.10822466	0.10432888	0.17934303	0.061679363	0.13666844	0.1738874	0.08350385	0.12630731	0.40792617	0.13566083	0.21527193	0.11865086	0.104629025	0.1683557	0.26060966	0.1570388	0.14666247	0.04494422	0.13268992	0.13701028	0.16928643	0.18279871	0.13450404	0.09961007	0.13175938	0.13257468	0.10457271	0.14423777	0.17452018	0.08719762	0.12626281	0.12852663	0.12774	0.077805676	0.21027355	0.06883748	0.20069608	0.13737653	0.097816154	0.2187261	0.103512324	0.15095124	0.13963708	0.14501584	0.08289855	0.16626564	0.08564498	0.12680882	0.10523784	0.12771669	0.08614809	0.114134625	0.12506051	0.09701982	0.2140229	0.12183207	0.049606353	0.13625859	0.084397346	0.07145865	0.10587141	0.102827355	0.13671501	0.06887083	0.1415132	0.083972104	0.094324455	0.18683709	0.08827987	0.17489961	0.09633407	0.07880418	0.0795438	0.07211003	0.059119426	0.0688877	0.12553507	0.11903871	0.07813981	0.097690046	0.13598341	0.20975041	0.13892266	0.09923642	0.13936405	0.14307883	0.113130465	0.060982965	0.0802083	0.12803358	0.09124202	0.0942501	0.06331181	0.09663413	0.19558673	0.08007033	0.08573153	0.17103791	0.10585727	0.063105434	0.12704188	0.069171965	0.12955794	0.08040068	0.16042471	0.06302746	0.08276555	0.072532654	0.15600145	0.113058634	0.20688263	0.15056126	0.11774841	0.075106144	0.13576046	0.08473085	0.0882729	0.08802095	0.14314987	0.06788096	0.0731314	0.29189044	0.18604621	0.18460321	0.093068436	0.1570674	0.09621881	0.19985569	0.09104164	0.080034435	0.0794102	0.1822842	0.14379123	0.062480807	0.14794898	0.10481259	0.08587739	0.122146696	0.119917646	0.1455659	0.123602614	0.089109	0.086320095	0.111266345	0.08894724	0.0704353	0.0508376	0.107725516	0.1042826	0.24790667	0.11808265	0.1082739	0.16834773	0.13519955	0.038284168	0.0997983	0.19002834	0.11004381	0.0978822	0.08326067	0.12816508	0.09579538	0.13318259	0.095291466	0.15467675	0.09674448	0.12256338	0.20688866	0.07395449	0.1321496	0.08446772	0.08388751	0.08834825	0.15755865	0.08184294	0.09405833	0.15106288	0.12826157	0.12849976	0.13432461	0.07911532	0.15451683	0.12268795	0.09017665	0.32287633	0.081941545	0.4579284	0.1340988	0.12800276	0.25050697	0.13556647	0.13818303	0.10643123	0.10456299	0.05842071	0.21049495	0.13920245	0.09892012	0.17569941	0.10403445	0.055607714	0.15809897	0.08460571	0.118379176	0.07915214	0.13153017	0.14439252	0.1606189	0.07895435	0.10839842	0.124543816	0.113941945	0.087675914	0.07803531	0.13668068	0.23145917	0.07253712	0.1634044	0.09639251	0.14059496	0.20593399	0.1712206	0.10806305	0.1314312	0.095751554	0.12700385	0.0750451	0.07461017	0.12348455	0.06398894	0.20590413	0.07441955	0.107393995	0.11977903	0.16255444	0.16302517	0.20688805	0.0667148	0.12859312	0.117446266	0.15216267	0.092459165	0.08391205	0.11875966	0.145524	0.07722546	0.058282778	0.11362131	0.16999674	0.13207561	0.12223182	0.07394953	0.0898552	0.08807692	0.08791928	0.18978608	0.14023209	0.057052974	0.21255326	0.08516272	0.09723795	0.22101556	0.07609828	0.10049178	0.09737253	0.078483626	0.07412357	0.15638821	0.15928027	0.102104545	0.099833384	0.090894334	0.05945176	0.10364771	0.10054078	0.08216326	0.11922373	0.06959477	0.09290877	0.11267832	0.14361161	0.13562867	0.069993906	0.16383213	0.110426575	0.059665743	0.07612905	10531	IFN-alpha-A	1e-05	HUVEC-2_10_C25_4	HUVEC-2_10_C25	HUVEC	HUVEC-2	10	C25	4	HUVEC-2/Plate10/C25_s4	1	0	low_conc
0.11075561	0.072724104	0.11219001	0.07817989	0.09978843	0.16856392	0.14671701	0.057832763	0.1305069	0.07517736	0.06007209	0.14150225	0.16073057	0.042921808	0.070170626	0.09443861	0.039432816	0.054113485	0.093101256	0.08817299	0.08671813	0.05231777	0.06589632	0.14188898	0.07281693	0.14869556	0.077111855	0.05403605	0.15431479	0.046088964	0.051193096	0.08289593	0.0731692	0.08951342	0.031996623	0.025922261	0.118198045	0.040522613	0.07823099	0.058168106	0.042302605	0.05508998	0.14849359	0.07681263	0.1725555	0.081421	0.063423276	0.087038085	0.13473806	0.06934767	0.06187963	0.066910565	0.09255296	0.056261294	0.1263811	0.08872917	0.0356161	0.0742013	0.17943253	0.069270335	0.053819075	0.066063836	0.033495605	0.03914119	0.033749465	0.019838916	0.082953006	0.07475459	0.07776752	0.047730327	0.08969789	0.056863673	0.0980945	0.0731585	0.071780995	0.045300618	0.048317946	0.064600974	0.07375025	0.11730729	0.06449755	0.11882986	0.17600998	0.07349425	0.0997283	0.07011907	0.07598464	0.015839465	0.06777506	0.13468081	0.08876593	0.08007552	0.0849642	0.09078936	0.056389123	0.104708254	0.06390676	0.06496577	0.08738987	0.022197602	0.070774235	0.090591125	0.086425066	0.06447036	0.049517438	0.10874046	0.05165774	0.041899502	0.12924553	0.035111595	0.12249309	0.09962778	0.07839021	0.055429254	0.03936395	0.028526274	0.070385754	0.030553026	0.115516454	0.08647215	0.06442076	0.049751714	0.09358463	0.12088859	0.0676766	0.07856015	0.051234126	0.0875039	0.07362761	0.05259451	0.064763404	0.07321562	0.18108281	0.040023427	0.020647999	0.036785454	0.06945124	0.029446296	0.051366396	0.11134435	0.08817317	0.024029572	0.05232072	0.19064608	0.13435224	0.08250804	0.079963244	0.06132761	0.0834735	0.06637739	0.031861596	0.083360605	0.09205336	0.0702333	0.14758953	0.16417946	0.06044915	0.052485794	0.05259045	0.073256254	0.051488515	0.06435601	0.04343959	0.058238797	0.10903451	0.057459436	0.112751916	0.06582854	0.07500732	0.08073102	0.049571685	0.1496006	0.028106384	0.088283114	0.10668986	0.09199694	0.09965932	0.06301916	0.024485223	0.10391139	0.033543974	0.0757741	0.04169666	0.06337558	0.17139307	0.11333336	0.051127683	0.1120193	0.03151342	0.10754625	0.07671645	0.16228387	0.082348675	0.027757285	0.12654555	0.047498204	0.04745004	0.09304434	0.09140286	0.09675482	0.18679199	0.041781016	0.11511405	0.06799035	0.04277946	0.024061453	0.10546993	0.05609234	0.1397216	0.09638061	0.11378251	0.019079678	0.036629505	0.05889947	0.072245985	0.061143078	0.06101838	0.08894683	0.09110105	0.07331794	0.112112164	0.06535086	0.06252984	0.069828734	0.12645185	0.0575312	0.054642797	0.08840156	0.063317835	0.0416216	0.0412064	0.15282288	0.09800417	0.031274334	0.080930844	0.06214268	0.15687323	0.11508777	0.11848624	0.04876252	0.067469195	0.054208763	0.09894518	0.097140536	0.076751165	0.1296212	0.15809424	0.05061744	0.16357113	0.120614275	0.09061241	0.06026075	0.11289567	0.14823954	0.11472356	0.033888053	0.12952256	0.11735283	0.19002086	0.06066236	0.05104812	0.10871126	0.13560472	0.01948224	0.064897366	0.08940442	0.081989184	0.076147534	0.073927246	0.03362012	0.06308896	0.030934807	0.025568867	0.085533544	0.08278839	0.06553852	0.05150313	0.06982293	0.10727228	0.056170765	0.07564992	0.087668836	0.09608463	0.11294228	0.17049551	0.06282455	0.07023849	0.051740013	0.1465904	0.11809166	0.07801509	0.06907591	0.09752783	0.06354409	0.09205906	0.13610011	0.034580898	0.1472049	0.07192681	0.06546989	0.09264091	0.17618477	0.09169051	0.028750487	0.11439283	0.037731692	0.056548662	0.084160045	0.05256903	0.08383508	0.0845699	0.10759239	0.098059304	0.12319748	0.07675415	0.07856701	0.08936752	0.10609478	0.08378011	0.14393204	0.055378973	0.177034	0.07250774	0.08883914	0.113057725	0.12704694	0.14676286	0.072287105	0.0989055	0.08778933	0.08281033	0.074657485	0.07710551	0.09044774	0.02977148	0.07032789	0.14700907	0.14123829	0.06573823	0.056425817	0.038048025	0.048467964	0.051172912	0.068249375	0.10837509	0.0804447	0.116615996	0.05798168	0.091441825	0.12841469	0.17979842	0.06349376	0.05170394	0.123008095	0.06467118	0.09790257	0.063421726	0.07036208	0.09331857	0.08727391	0.05820649	0.07989248	0.05554501	0.042621553	0.09373197	0.05155318	0.08158064	0.020814404	0.12962882	0.036155898	0.117941245	0.09961583	0.0836211	0.104682855	0.06662812	0.10963994	0.13450271	0.061818667	0.08282212	0.12285821	0.060268536	0.058308672	0.19175348	0.07488456	0.038670793	0.08626078	0.09583329	0.06893369	0.11893913	0.07265046	0.0910971	0.08056481	0.058028795	0.051736355	0.14178075	0.088798754	0.15367144	0.062841624	0.07832177	0.1366373	0.1402355	0.047462005	0.066311084	0.09602313	0.09656519	0.12412077	0.105225176	0.039455783	0.06727967	0.022328593	0.067006335	0.10641289	0.019465035	0.16334833	0.074166805	0.13013366	0.07879199	0.085586466	0.02736628	0.08442582	0.079216175	0.11599322	0.072932035	0.047630556	0.061398797	0.043393947	0.13948157	0.07555688	0.051224	0.08539438	0.07928394	0.07469416	0.04044044	0.074833475	0.10254662	0.09776512	0.11831471	0.055278935	0.031347007	0.04246917	0.059754234	0.05157397	0.13218722	0.07276784	0.073731095	0.063871756	0.109613225	0.064395346	0.14426306	0.10157543	0.055667005	0.043435067	0.06876807	0.14466137	0.042747222	0.06586768	0.030614827	0.10891662	0.060665842	0.04741351	0.07769948	0.048831366	0.06770431	0.039558046	0.0844966	0.11359495	0.08096216	0.064872846	0.068558335	0.07553031	0.014268067	0.06449652	0.052756153	0.103068754	0.049675193	0.073180325	0.15356493	0.080625884	0.12822367	0.08870111	0.028908178	0.08659138	0.06074001	0.07108147	0.10535946	0.05515202	0.038827274	0.09509775	0.04301766	0.03430067	0.089165606	0.057533484	0.07029	0.06872698	0.12181156	0.03222112	0.13697398	0.030004619	0.069534615	0.13024387	0.05921349	0.10184547	0.07266408	0.05696204	0.06834008	0.06556892	0.03623742	0.14202456	0.06001325	0.07523604	0.088795066	0.077313386	0.075160965	0.12271467	0.053732384	0.04679298	0.07938761	0.05917673	0.05283765	0.13745463	0.060633585	0.10820123	0.07063732	0.085870735	0.10226786	0.07350913	0.1496204	0.08748129	0.070722744	0.04613961	0.04214973	0.028906908	0.0583736	0.119386524	0.11237709	0.09981602	0.076400064	0.12299619	0.177894	0.01885512	0.07225521	0.06304732	0.04272744	0.1082547	0.19293776	0.068983175	0.13249014	0.034955516	0.0496058	0.12825406	0.12426424	0.04266046	0.05475775	0.06964925	0.13645135	0.06486729	0.09098822	0.05104678	0.12740514	0.058045078	0.07918011	0.14817196	0.09661019	0.07450205	0.06657998	0.16799535	0.121388406	0.037864953	0.1742889	0.07736988	0.07908725	0.14451513	0.029332776	0.035608526	0.12609974	0.098208465	0.052003086	0.076964214	0.07614579	0.073134184	0.031476434	0.057331067	0.10431577	0.11707111	0.13470328	0.09276804	0.07237549	0.15092248	0.07325092	0.090320244	0.050938353	0.10567416	0.03736425	0.074654095	0.106716394	0.04386287	0.12518167	0.05519265	0.16384433	0.12294009	0.07861577	0.07482174	0.066319704	0.044094317	0.05343352	0.02814009	0.090162575	0.06059473	0.10416414	0.04333563	0.119800106	0.070093736	0.016503347	0.10080361	0.07246451	0.078817666	0.13892365	0.13743886	0.04192406	0.09979959	0.15353465	0.07307174	0.16207208	0.0846934	0.06582646	0.06434551	0.052861523	0.09854656	0.056466624	0.056283876	0.19090141	0.11696708	0.2056712	0.08050631	0.045609422	0.060831185	0.18410961	0.04036914	0.08614412	0.055799074	0.059135187	0.07770417	0.07028864	0.029387131	0.055146597	0.05393213	0.044891067	0.12033703	0.039307304	0.12483913	0.0802114	0.059087165	0.041074306	0.09108952	0.12172742	0.11571391	0.051966537	0.06538378	0.15899742	0.07470225	0.0664549	0.08295719	0.08023164	0.047202975	0.0469353	0.03185595	0.055676334	0.059663884	0.040652163	0.080575064	0.06709046	0.13495594	0.09587926	0.09655838	0.06290199	0.19905476	0.07819863	0.12710913	0.0762566	0.048256	0.054409362	0.09257771	0.068038225	0.08572927	0.049170468	0.15516701	0.14192678	0.040433932	0.03735517	0.06949082	0.048853986	0.04355126	0.09741552	0.06449978	0.15542714	0.077268824	0.062414657	0.087727435	0.04063994	0.17474556	0.06581878	0.07641731	0.046872325	0.10541077	0.058244783	0.053892743	0.09206338	0.11911121	0.047599383	0.028170753	0.07898165	0.074175864	0.11756723	0.07024989	0.075898305	0.07374588	0.10006948	0.061913196	0.09352579	0.06618519	0.049633935	0.07710686	0.07413173	0.0591435	0.057897046	0.14543095	0.081122905	0.045510493	0.0800009	0.15514296	0.0900245	0.078351185	0.050871126	0.06513108	0.033965733	0.0620442	0.07325514	0.10355343	0.13565469	0.1723118	0.025893627	0.13055506	0.044316858	0.08640249	0.04074663	0.06936711	0.07817528	0.07890409	0.1592786	0.067330554	0.08522473	0.04469708	0.09249182	0.0736165	0.042617295	0.11531803	0.06614453	0.08990972	0.054330625	0.18971893	0.06507221	0.021559129	0.07132372	0.083567664	0.09589148	0.06264351	0.05911928	0.15476543	0.11807214	0.07044722	0.08310348	0.057879347	0.07483596	0.06917313	0.05024074	0.24586119	0.046286643	0.08035175	0.05851095	0.14968729	0.06879674	0.06332769	0.07858784	0.14025417	0.061585356	0.047256958	0.15795287	0.043121137	0.038109943	0.08209899	0.061621748	0.1078434	0.15139377	0.04024957	0.06476568	0.16269803	0.08219172	0.12849078	0.039158292	0.11362682	0.033078387	0.06374978	0.039097592	0.037936453	0.15931156	0.05711819	0.13374749	0.07166307	0.12158932	0.08526527	0.05433108	0.15954462	0.07824969	0.23472121	0.044083185	0.072977304	0.06589128	0.11344756	0.08627193	0.036511157	0.07362962	0.09103273	0.09987791	0.054428704	0.06252588	0.07467731	0.03665973	0.06489237	0.062373705	0.12672672	0.047593348	0.07434398	0.1266475	0.08353034	0.06644012	0.042322263	0.09074006	0.07977055	0.055700578	0.066733085	0.06642248	0.12941912	0.07500883	0.09532474	0.15813583	0.11295192	0.0681368	0.1248133	0.07002213	0.041414976	0.08276908	0.048302587	0.087044016	0.040338315	0.068372816	0.097075224	0.06909649	0.1115883	0.0742842	0.119213656	0.07209875	0.098251976	0.05426301	0.043151014	0.1673238	0.12646087	0.09447363	0.06302171	0.09161389	0.09750049	0.0869708	0.061303906	0.14875644	0.080324605	0.071379244	0.18856382	0.08218759	0.077460706	0.052889124	0.037860885	0.02685862	0.03139029	0.0659195	0.06334531	0.148067	0.12660855	0.058933266	0.10802667	0.07537176	0.06301215	0.036656402	0.1250543	0.04427042	0.04494615	0.059239604	0.06974453	0.13112444	0.12762667	0.08413437	0.03192327	0.057854123	0.16334996	0.050654482	0.16927737	0.036950447	0.06817979	0.065430045	0.059996806	0.036662742	0.10313682	0.0832187	0.057051472	0.07319657	0.085789986	0.07092549	0.0793299	0.054628693	0.096040614	0.16300625	0.111505926	0.10826518	0.029790673	0.06607935	0.09436934	0.13361788	0.092793725	0.1232286	0.061249796	0.074706234	0.019587278	0.1523627	0.08595931	0.049134135	0.0685703	0.10836882	0.087346405	0.108585805	0.08751799	0.07806401	0.114424825	0.09126462	0.07005628	0.07576266	0.17087343	0.09564981	0.03172761	0.11665809	0.118808866	0.04098245	0.021597667	0.116194725	0.0997364	0.08046153	0.039052993	0.075142555	0.07539633	0.026871158	0.056854755	0.11635631	0.10715477	0.14758094	0.07232978	0.08671065	0.15720326	0.056614675	0.1395702	0.03433051	0.07794622	0.06806867	0.05138337	0.09693121	0.09333715	0.120526016	0.06431845	0.09606192	0.058736786	0.073119685	0.048720263	0.05796502	0.09491798	0.17835549	0.07905042	0.03728494	0.13986507	0.13332152	0.07543168	0.07751986	0.12460867	0.11822048	0.09049112	0.051226314	0.05770491	0.07063075	0.087354615	0.18013808	0.13282469	0.12714338	0.08570424	0.10938211	0.041334484	0.05207835	0.06145193	0.102257535	0.100101866	0.09346998	0.05512143	0.024376359	0.14720276	0.0816894	0.06556836	0.08055922	0.10923158	0.14754656	0.12709066	0.09636386	0.052990437	0.101254895	0.026125723	0.0694865	0.08716698	0.036262285	0.06711052	0.057124883	0.09082706	0.08005167	0.054226168	0.13560817	0.09186413	0.041925278	0.069595575	0.098548084	0.07972643	0.11345429	0.057934824	0.09522024	0.12277879	0.081547245	0.07122861	0.045275107	0.1170895	0.07817076	0.06982117	0.027533364	0.0647817	0.08706014	0.09313014	0.0611684	0.052997485	0.108218275	0.061528433	0.064199045	0.107659094	0.07331563	0.06478025	0.05398321	0.048446495	0.07017772	0.050496653	0.0920445	0.04188304	0.07249215	0.037497006	0.05708856	0.03780303	0.048695445	0.034676034	0.05343266	0.05982735	0.04324337	0.1228576	0.07756415	0.06648332	0.07935862	0.07665697	0.08176456	0.07043309	0.050858893	0.04433717	0.07870497	0.03702464	0.10896924	0.03035127	0.06336475	0.065907046	0.02375456	0.025327777	0.08368182	0.11513356	0.105684	0.07616727	0.052953996	0.08035554	0.109781414	0.04341855	0.053560566	0.087825865	0.055090662	0.05607397	0.42673433	0.050754923	0.06521131	0.02287437	0.067830816	0.070089124	0.1453174	0.037014082	0.19796887	0.05231321	0.10278636	0.072363265	0.07031676	0.08865294	0.05777984	0.0844422	0.037016913	0.06366576	0.06058323	0.0768895	0.103785425	0.06900318	0.06541996	0.15551737	0.094346076	0.13459748	0.05661916	0.044938743	0.09439753	0.06855235	0.055811584	0.07811031	0.069993325	0.08368128	0.059440147	0.03942886	0.0448357	0.085008144	0.06374469	0.078294195	0.053230524	0.040040016	0.06372036	0.054969363	0.059786946	0.100650415	0.04642899	0.043118417	0.05372875	0.070203274	0.09932543	0.06767793	0.12033354	0.11393708	0.13475046	0.1454106	0.11765588	0.0938292	0.16669743	0.06038618	0.14475907	0.09384067	0.05644755	0.08048431	0.084608465	0.08076833	0.04850649	0.04121372	0.058786258	0.05551129	0.102738395	0.0541442	0.07350559	0.1568236	0.20049167	0.06358205	0.16730905	0.09834709	0.11119469	0.072385736	0.072607026	0.08845301	0.07040578	0.05136375	0.076478004	0.15084395	0.07496706	0.19142571	0.12301019	0.10741757	0.04346877	0.08584341	0.108685695	0.0963061	0.09147965	0.029733349	0.047601737	0.11294122	0.07612615	0.07029495	0.07803795	0.07987296	0.090003446	0.053696223	0.06372856	0.06066213	0.07715449	0.18286978	0.07417976	0.05175647	0.066622466	0.15926637	0.1409466	0.07613911	0.04670793	0.065772474	0.068547055	0.06375229	0.08014417	0.070986785	0.066841826	0.05737072	0.06589772	0.056485012	0.07386002	0.093186036	0.06370531	0.122296676	0.04646507	0.13015139	0.14222085	0.08817064	0.36591312	0.11456038	0.10614286	0.04864827	0.13489851	0.042502593	0.05362395	0.12108266	0.07631707	0.12292418	0.047960725	0.12558874	0.11696625	0.14309412	0.11315955	0.03681338	0.05077285	0.09228295	0.035846904	0.044831045	0.085422724	0.077607855	0.12406147	0.13638316	0.0423408	0.081872866	0.038280822	0.1066693	0.1200098	0.036674343	0.043771498	0.09043241	0.06363553	0.059066497	0.13205317	0.12719236	0.043827057	0.070417464	0.054147154	0.060893707	0.16715962	0.20139112	0.11593017	0.0758291	0.0907198	0.1312956	0.14646232	0.047131173	0.119361915	0.08415429	0.08207517	0.04073	0.08283874	0.034922495	0.076643154	0.07348103	0.195778	0.13986021	0.26431337	0.053164296	0.060501635	0.09807408	0.069225274	0.11243942	0.08076648	0.066754416	0.045572907	0.084554315	0.11814217	0.106832735	0.026321994	0.037317015	0.0702211	0.054218248	0.07088544	0.14817217	0.07665685	0.107002616	0.036268663	0.091374904	0.100121945	0.082731105	0.09333682	0.058890283	0.039813783	0.03893646	0.06086628	0.10958989	0.050331663	0.06343167	0.051433478	0.0803885	0.06627953	0.12364858	0.04796866	0.06207207	0.18250152	0.039990608	0.047436025	0.061935816	0.080869466	0.062314533	0.04725168	0.10190444	0.07483846	0.0487525	0.06667529	0.05040919	0.08811119	0.08841933	0.04219856	0.05536978	0.049828142	0.1221417	0.09118419	0.09893577	0.10731153	0.05564652	0.057863988	0.093376175	0.19900888	0.09404419	0.06295116	0.12610842	0.031068344	0.04210684	0.14359607	0.105096415	0.075886846	0.037481297	0.092439264	0.16248816	0.036958322	0.06197022	0.07860003	0.08030615	0.08006828	0.059104376	0.06256028	0.030453816	0.08158189	0.06742885	0.027913975	0.1240945	0.06319167	0.20895907	0.15236178	0.07759476	0.030490912	0.10749699	0.15386337	0.08276692	0.26245916	0.061642587	0.050331593	0.07457911	0.043032326	0.032113723	0.03893281	0.06540789	0.07010049	0.053021453	0.13850485	0.036188304	0.22262207	0.03987856	0.09698133	0.13150516	0.040511377	0.061764687	0.0903988	0.12383381	0.09106901	0.06637456	0.16938947	0.2459939	0.07366587	0.1959833	0.06473417	0.042339608	0.06058664	0.17081486	0.07473231	0.10225482	0.042799562	0.08439633	0.070541695	0.04810314	0.075754814	0.19402918	0.044697337	0.058219504	0.05115913	0.11667845	0.10053618	0.07576286	0.08300838	0.08385705	0.026452053	0.14988738	0.09550716	0.30226088	0.11493683	0.04512302	0.043205507	0.034202114	0.06702411	0.07482373	0.044193074	0.061222047	0.035655517	0.06213103	0.07856494	0.044167772	0.11895795	0.033366628	0.058772303	0.12506154	0.06443223	0.07288313	0.077408835	0.05369127	0.043847896	0.03167653	0.17500342	0.07362442	0.11321563	0.033683777	0.087050185	0.040422782	0.070603415	0.081194565	0.14984414	0.06513436	0.04061977	0.28030288	0.045977168	0.06098421	0.078000754	0.079481766	0.063058525	0.1740263	0.05640374	0.024022732	0.08280883	0.081478685	0.06266102	0.052681915	0.061503842	0.08796279	0.0693642	0.0780237	0.042439435	0.0404743	0.05508644	0.054994185	0.079643354	0.060505226	0.08981718	0.07730367	0.26315403	0.3002538	0.117710285	0.03774416	0.041922797	0.03677337	0.21959227	0.10367463	0.1218895	0.09226407	0.0822188	0.05703207	0.052724652	0.1487366	0.12232009	0.059104912	0.07383448	0.04141905	0.06700271	0.09492709	0.06849751	0.058085606	0.08566505	0.057811867	0.019266278	0.10624041	0.08768177	0.050513014	0.032383867	0.0484979	0.036530547	0.08619609	0.058495183	0.05550918	0.18534045	0.049408443	0.104596816	0.036136672	0.058956355	0.04906302	0.062305383	0.043972276	0.31834948	0.25169283	0.031704575	0.08560072	0.06361386	0.094307855	0.08854117	0.029389422	0.051039565	0.07573132	0.048475116	0.100771815	0.0959602	0.34602332	0.20925474	0.08038382	0.10488871	0.044799335	0.03165461	0.09468407	0.025008846	0.08265069	0.30269766	0.09229295	0.04971095	0.047476288	0.038267665	0.038556248	0.11006227	0.11907106	0.07487203	0.037183322	0.037944146	0.04903826	0.055969395	0.101313114	0.075558834	0.06898113	0.032482572	0.03721177	0.036524035	0.09464133	0.05053895	0.042087637	0.25808102	0.08073445	0.025417043	0.054675795	0.02925865	0.13786578	0.1917864	0.04980555	0.053335745	0.08146656	0.048821934	0.1283839	0.025007417	0.02749497	0.14816517	0.059570782	0.07690291	0.0982848	0.22040029	0.07324871	0.06237624	0.22069585	0.044883247	0.07896492	0.056130603	0.033662762	0.072354145	0.02822091	0.043479264	0.086020485	0.047318704	0.024002228	0.053869367	0.12256394	0.046017244	0.06506637	0.044437904	0.042683817	0.05989766	0.13473314	0.08093223	0.11002573	0.038627893	0.04124105	0.055529457	0.049225338	0.079641044	0.04830998	0.031882007	0.06667504	0.037052415	0.06498541	0.08539789	0.06387219	0.034767315	0.15667677	0.10410337	0.04766571	0.0327588	0.057108883	0.12098792	0.054694287	0.065287784	0.15151747	0.065098196	0.061501402	0.025548585	0.10607627	0.1027033	0.07961836	0.06464557	0.060587943	0.08016631	0.039882362	0.07376017	0.07678874	0.036566786	0.11604647	0.087897815	0.03866134	0.11903631	0.08886232	0.10484089	0.05735016	0.039431885	0.05042173	0.053292684	0.06442405	0.049723774	0.051903825	0.071680956	0.045527995	0.04626599	0.040465157	0.048841298	0.119631	0.032298747	0.09551778	0.046647698	0.064692505	0.07485033	0.051713027	0.056029655	0.04661686	0.09109576	0.03305322	0.06646453	0.04133834	0.05085565	0.02598904	0.073758215	0.03519216	0.049784172	0.07245543	0.06125346	0.04675436	0.045816645	0.033627752	0.095787406	0.039163187	0.052032534	0.15520725	0.044929758	0.062590525	0.04801505	0.039087012	0.050862085	0.1778458	0.044149783	0.07117373	0.043316722	0.09170306	0.036969703	0.063014016	0.062745705	0.04697103	0.0918811	0.04763215	0.07044336	0.100849494	0.057031676	0.12021814	0.06451956	0.07081328	0.043752342	0.05054578	0.067909084	0.09812793	0.085231304	0.03904373	0.106750496	0.082367964	0.054146927	0.16256726	0.077624165	0.061707065	0.044327907	0.21650428	0.21140444	0.047655657	0.06663548	0.058914337	0.1675764	0.067641705	0.053848125	0.24829215	0.13286814	0.04211856	0.0828129	0.061732993	0.076597586	0.054546207	0.30603632	0.017119948	0.09630258	0.082712635	0.036887117	0.036476634	0.0747648	0.071084596	0.16886938	0.09932895	0.14339414	0.109219894	0.05874211	0.09051046	0.028126677	0.03739698	0.07718451	0.07911722	0.045182757	0.11823206	0.14156136	0.059310474	0.20689856	0.06557093	0.0866435	0.19358104	0.07818344	0.14577536	0.09300079	0.04988727	0.15941335	0.042998694	0.069206916	0.04853581	0.03762486	0.095266566	0.058516145	0.10811418	0.0637119	0.050667115	0.05051227	0.06328328	0.027726896	0.08715546	0.023896316	0.1097832	0.08396843	0.07801168	0.045235053	0.049061086	0.04266107	0.08590163	0.08829221	0.079886	0.064449206	0.035710573	0.05430647	0.085464396	0.043276016	0.035470054	0.09779093	0.05428777	0.042255223	0.062366	0.10313931	0.048159063	0.04501954	0.11932702	0.053748123	0.032678608	0.07106635	0.03850975	0.013887417	0.028040849	0.042211223	0.016638178	0.062239494	0.05459701	0.02533957	0.08192009	0.046677206	0.042221397	0.03354296	0.079455204	0.050743952	0.19476692	0.056379408	0.08351011	0.20741603	0.0277194	0.050188098	0.050655406	0.067103796	0.057018712	0.03893914	0.050930373	0.05348182	0.079618454	0.17870769	0.090259865	0.05710174	0.15687753	0.2530088	0.067557156	0.046382114	0.03778147	0.23485747	0.07591158	0.057588704	0.078794934	0.052306097	0.06760889	0.097274065	0.070053995	0.15506645	0.043725736	0.081448406	0.08201657	0.07189587	0.05398088	0.098716214	0.06319608	0.10539472	0.045788176	0.08579813	0.035904843	0.050370883	0.20684078	0.16837472	0.028587349	0.028431538	0.08386967	0.13078676	0.048272498	0.06233162	0.15425074	0.17360392	0.062311392	0.095723785	0.06074419	0.035142288	0.03710562	0.060374547	0.044385932	0.053526565	0.06477996	0.08267863	0.068804026	0.06546767	0.063922934	0.06234723	0.07159374	0.060496464	0.060010158	0.08513896	0.064540386	0.07940394	0.060111493	0.076052815	0.07461266	0.054182503	0.042824067	0.06429648	0.11861722	0.09928794	0.12401472	0.08616038	0.05748692	0.080864765	0.11754219	0.07875775	0.034956314	0.112481095	0.051450938	0.052002657	0.050084054	0.033071414	0.19438593	0.09437565	0.06769155	0.046030294	0.033721797	0.057534948	0.3385098	0.071853064	0.025545327	0.14444993	0.035266243	0.042124406	0.092101984	0.049745828	0.046410725	0.094310194	0.083689876	0.07370225	0.050656863	0.06178495	0.054092035	0.054085717	0.042597517	0.043869812	0.13651842	0.07576911	0.09853676	0.051017348	0.06146905	0.04085446	0.09677136	0.07890953	0.09129367	0.07659536	0.08640213	0.03436064	0.13330883	0.049187955	0.11838265	0.08981967	0.060127985	0.05517107	0.07027422	0.08910471	0.050770592	0.055783384	0.032284126	0.049373865	0.14298847	0.03823472	0.056098253	0.06702563	0.0317717	0.1960222	0.05731693	0.039202	0.050439686	0.029362261	0.031971965	0.06292476	0.07299642	0.08782753	0.047778755	0.20237055	0.05313932	0.053168442	0.06763378	0.030354869	0.042434722	0.09087202	0.018034622	0.048796073	0.06836654	0.061731987	0.045511592	0.024384888	0.08585659	0.07652281	0.047613915	0.065661184	0.0741557	0.07093708	0.041812122	0.031581994	0.05341726	0.044857673	0.051381245	0.051571526	0.042808786	0.075948745	0.28897572	0.020966185	0.06941085	0.05210513	0.07242587	0.036226653	0.05480163	0.056585327	0.11832893	0.0858257	0.08176109	0.04508309	0.047814023	0.043491103	0.34065115	0.021039955	0.34601706	0.071940534	0.03164333	0.046104457	0.0680754	0.035402365	0.08667535	0.045860965	0.04683516	0.01685785	0.046750933	0.065643385	0.060268622	0.17296885	0.0638599	0.15307096	0.048160747	0.09674947	0.023676878	0.053659253	0.07714401	0.13979715	0.0707088	0.08032362	0.21995333	0.06812048	0.030508704	0.14879742	0.0667115	0.07747726	0.15625462	0.09114587	0.04797422	0.08508184	0.07904713	0.053502902	0.029354598	0.050911527	0.0911744	0.16110182	0.046884548	0.036253385	0.08229788	0.16426729	0.04254742	0.04642082	0.17558146	0.047026254	0.036804236	0.033314794	0.04453039	0.053144187	0.07827112	0.0512015	0.04525078	0.04009239	0.1022187	0.28132322	0.04499977	0.112336665	0.07644403	0.039208934	0.051161475	0.111588925	0.03576813	0.05275905	0.12376313	0.030133918	0.0440118	0.06453805	0.054612875	0.2580753	0.06633841	0.0466123	0.1791385	0.016992599	0.16042498	0.065468386	0.11908394	0.31669587	0.0824547	0.031568184	0.049709454	0.04908235	0.047166053	0.05343988	0.0281553	0.049249817	0.08498033	0.08757655	0.045885943	0.042047657	0.043901876	0.039550073	0.048038527	0.025673615	0.13086918	0.06360564	0.06808524	0.074487045	0.05746018	0.049428485	0.061040156	0.056812774	0.094003856	0.082254276	0.05129771	0.058110435	0.042126488	0.1974703	0.09216842	0.048804328	0.057522774	0.044277333	0.036978185	0.060826357	0.09294282	0.058486924	0.055575617	0.024134649	0.044004507	0.02431463	0.048632376	0.040189996	0.048022494	0.03780177	0.31121522	0.058337443	0.07247335	0.053653732	0.12209779	0.033453286	0.043855496	0.058873106	0.049011216	0.04005064	0.033590864	0.035433598	0.10051715	0.04496012	0.060699977	0.06943604	0.08076379	0.08805203	0.06302123	0.09485689	0.038287763	0.06718572	0.055033855	0.033927105	0.07891832	0.0832044	0.060519367	0.033327077	0.05332491	0.04294807	0.04438155	0.052011378	0.26384014	0.060110003	0.062424008	0.032004178	0.06184265	0.05450008	0.02840794	0.07238575	0.039630085	0.024019444	0.08661472	0.040598862	0.06462158	0.035265785	0.046967372	0.06003221	0.052976184	0.02256854	0.0684175	6455	EMPTY		HUVEC-1_12_G06_1	HUVEC-1_12_G06	HUVEC	HUVEC-1	12	G06	1	HUVEC-1/Plate12/G06_s1	0	0	low_conc
0.20541175	0.13064466	0.026932688	0.04701595	0.048867512	0.07380349	0.039441817	0.02604544	0.022280587	0.13925765	0.029123375	0.18857792	0.06908274	0.0038475352	0.004714425	0.113956176	0.010523993	0.124215886	0.02678249	0.08004528	0.019316945	0.017038226	0.009069273	0.06196834	0.16271484	0.060686782	0.040005945	0.06097869	0.05244677	0.05822708	0.06990288	0.011277903	0.035199985	0.013415031	0.0102690775	0.018704636	0.014644921	0.024319623	0.066880375	0.095736	0.03889129	0.112642325	0.11511421	0.010350421	0.058196545	0.014467085	0.114356056	0.010019058	0.019112423	0.13106628	0.008863693	0.04382292	0.08290514	0.070542105	0.025919601	0.07724887	0.04543083	0.010987274	0.034254577	0.100718305	0.023366204	0.01910798	0.02696903	0.034847844	0.06399953	0.009784959	0.012481818	0.11796776	0.012831735	0.046998035	0.026951378	0.037300505	0.015145155	0.020485213	0.017633103	0.09208473	0.031307716	0.009151033	0.043181695	0.03891367	0.07953095	0.030797131	0.08106232	0.012417225	0.17080267	0.015675116	0.11810779	0.014372552	0.07197739	0.17969584	0.014891718	0.008671714	0.0113456175	0.059424907	0.01385114	0.048568208	0.17922404	0.0090495385	0.094773695	0.034430318	0.042524856	0.055258736	0.020669285	0.0073352144	0.011155395	0.11685735	0.02347272	0.12950368	0.07459722	0.030443853	0.061604805	0.031603806	0.06027991	0.03702968	0.05290167	0.036471218	0.054895166	0.016027337	0.04647415	0.08419866	0.027973816	0.05288092	0.05497031	0.038085617	0.09711057	0.12939191	0.03174212	0.02489876	0.0061957818	0.010944804	0.099686295	0.14756566	0.07383448	0.08030769	0.028571723	0.0668741	0.050353516	0.013594685	0.033346586	0.22485802	0.04405105	0.017005337	0.011245474	0.05376569	0.04482359	0.0378094	0.011740232	0.08350464	0.02912094	0.008810401	0.006056788	0.1270943	0.032176487	0.048682187	0.0290254	0.026430983	0.0502076	0.021514118	0.009586131	0.10992279	0.04216651	0.08870297	0.04896062	0.016067315	0.18342854	0.073990405	0.03990466	0.035761885	0.10636727	0.083418936	0.004472344	0.13620251	0.028406246	0.0429093	0.041759495	0.01390427	0.14755881	0.041216515	0.052487224	0.02294483	0.05836475	0.14742637	0.038826227	0.080601305	0.042010326	0.037937783	0.034034472	0.19596875	0.030052003	0.14857039	0.024404757	0.031062871	0.01056185	0.021385908	0.02916406	0.025170617	0.032398276	0.087436706	0.1358296	0.061796356	0.048252024	0.048806943	0.02677182	0.016510103	0.0153446775	0.049631506	0.06606978	0.010588911	0.03009479	0.09062144	0.021101564	0.011304096	0.04609134	0.021402217	0.047538556	0.006261611	0.034596715	0.09482796	0.12802349	0.13273571	0.09555256	0.038646575	0.0073279412	0.06887939	0.1242079	0.0066418755	0.031731237	0.012121672	0.01184459	0.017383413	0.014290477	0.057290148	0.107132055	0.0236126	0.035132337	0.0079023475	0.04258068	0.033222076	0.045928903	0.105797485	0.0069353404	0.068216324	0.06011721	0.050284754	0.01867276	0.028761081	0.05989127	0.040851325	0.033582743	0.0952056	0.0116079785	0.09017515	0.07493717	0.0834007	0.030318342	0.030376542	0.051201727	0.0335623	0.06386457	0.010662798	0.073687926	0.06429235	0.16290721	0.022142071	0.062016062	0.14249343	0.12792619	0.12263909	0.06852748	0.030500336	0.052869044	0.03198531	0.013408431	0.052552044	0.09416536	0.03291846	0.0055641634	0.023513498	0.026588997	0.112606004	0.087181	0.16622132	0.032052167	0.068486914	0.124156155	0.024520343	0.043875918	0.004270086	0.0655966	0.05535148	0.07636608	0.01045836	0.0211905	0.025909664	0.14089474	0.02680932	0.03909728	0.040906988	0.036565144	0.03708929	0.05216936	0.056566726	0.031566568	0.045160666	0.024917921	0.024259634	0.10982433	0.040925164	0.043440454	0.009601915	0.11558516	0.1198611	0.058035985	0.017948534	0.017893475	0.10843015	0.15715921	0.09148306	0.03303452	0.032130066	0.045633227	0.03702651	0.0690425	0.03440676	0.04701703	0.057379544	0.0479392	0.0077399136	0.107316725	0.047611102	0.017145881	0.0085925525	0.017277822	0.0332083	0.006989509	0.017293349	0.09939878	0.07726171	0.016845562	0.052814417	0.06889097	0.008242897	0.037456505	0.08097431	0.04160953	0.16703887	0.018996367	0.008699194	0.119745046	0.020925922	0.03405417	0.01061756	0.03798671	0.08439589	0.063676864	0.12834787	0.008678014	0.042104896	0.15703827	0.013933949	0.06022989	0.018690493	0.0505659	0.02773869	0.05809179	0.07990194	0.10181424	0.011233179	0.03339648	0.016374739	0.06103962	0.016948914	0.07176146	0.054662865	0.053227574	0.13277504	0.031134397	0.05260493	0.08723508	0.030273385	0.006904541	0.024674524	0.037154295	0.15392384	0.049080715	0.030675847	0.074809544	0.021729607	0.0285755	0.07851441	0.0359793	0.015753021	0.017778957	0.049128372	0.061157603	0.056942794	0.029671133	0.016283665	0.15284973	0.025830954	0.051852796	0.049816273	0.009855033	0.1028684	0.026840616	0.078389406	0.0621985	0.013886001	0.13720804	0.044394456	0.015832698	0.01727771	0.00936261	0.025928874	0.01794991	0.12890431	0.031397052	0.18062203	0.02200778	0.018079352	0.030825647	0.1055304	0.011955325	0.08340764	0.0059784	0.031088639	0.04734646	0.17445233	0.030842915	0.1313583	0.053905282	0.113725886	0.032853954	0.1555179	0.026390338	0.072299704	0.036048867	0.062840134	0.03909221	0.015325199	0.085002474	0.03180158	0.028585328	0.09927841	0.08897299	0.015050474	0.013716075	0.07182965	0.12445204	0.05294187	0.047220424	0.0062052477	0.0049637035	0.039101303	0.024763556	0.009572934	0.023880646	0.19023775	0.08728213	0.032739513	0.038878515	0.05015316	0.11330353	0.020056793	0.05329241	0.03623315	0.06129135	0.021879762	0.0042186505	0.0064914143	0.0024746668	0.012147283	0.00722326	0.077046715	0.078306995	0.01990246	0.0809733	0.029950729	0.067554176	0.067748785	0.0176986	0.017708529	0.105451	0.113414064	0.14442655	0.00973461	0.07071966	0.119302794	0.0086861	0.04418966	0.020887457	0.08100128	0.09368629	0.033899806	0.055048138	0.026294218	0.046943516	0.033880893	0.041324146	0.09595066	0.044736512	0.024490062	0.022723526	0.061336234	0.0715292	0.0103361225	0.010317157	0.02940322	0.0074839783	0.016162783	0.13606367	0.021547467	0.03426614	0.1560434	0.031373486	0.11009772	0.054500315	0.032703213	0.059502088	0.023728643	0.02341472	0.21732351	0.01752489	0.022910558	0.11019467	0.02406715	0.031359594	0.10947291	0.011301681	0.031297684	0.08048656	0.034543037	0.011631902	0.03094766	0.056811832	0.11035912	0.04611899	0.18057197	0.12251675	0.010199543	0.15721895	0.09675214	0.04906553	0.05343037	0.06792039	0.044428058	0.046242952	0.022023544	0.059349254	0.21014515	0.05974117	0.030140841	0.023811094	0.13706529	0.058846023	0.008019403	0.13797317	0.07887747	0.046620257	0.072495654	0.14586535	0.05791565	0.18918198	0.013053847	0.02195137	0.09911485	0.09231516	0.0025538546	0.03810533	0.012392811	0.01486247	0.02395768	0.009166922	0.06477174	0.13177508	0.122026145	0.090784945	0.06379543	0.07591589	0.039888836	0.004810038	0.09844424	0.08186062	0.18762302	0.23381986	0.01382981	0.107541926	0.12363354	0.044862565	0.018767852	0.011339134	0.11710441	0.038502656	0.14451674	0.025138533	0.056802094	0.110543415	0.046658278	0.088916846	0.027021466	0.029501159	0.0041723456	0.09002359	0.033996996	0.008455876	0.020911478	0.035882946	0.008773262	0.019834865	0.16515285	0.050953258	0.08234767	0.009311583	0.06445788	0.08290049	0.11734311	0.032155477	0.07735335	0.05097723	0.17356378	0.05050129	0.024199594	0.10566833	0.010408057	0.009539283	0.062106356	0.046404086	0.026191868	0.007865343	0.040288847	0.05972231	0.034282148	0.054459207	0.028714836	0.14033644	0.03975387	0.034152865	0.051305257	0.02776609	0.061625488	0.007030286	0.115384005	0.06284616	0.014084312	0.0027464856	0.04587527	0.036595184	0.16542535	0.013680132	0.018785153	0.025803959	0.06460243	0.040625002	0.024374943	0.05669552	0.049570575	0.014835206	0.099695295	0.0421157	0.044963866	0.0054236925	0.02696723	0.058822524	0.06904898	0.017796636	0.00701618	0.06415725	0.07774425	0.037403557	0.027018737	0.10829918	0.02293853	0.046835948	0.023043223	0.08149813	0.13455811	0.18270293	0.14444959	0.043491706	0.042079158	0.12350189	0.020810362	0.041096006	0.091064185	0.058030263	0.04694906	0.096326046	0.0337424	0.0063151116	0.1136878	0.026692769	0.029578846	0.16874942	0.04773134	0.03957828	0.096770935	0.053298533	0.02423446	0.050617732	0.048512794	0.004455301	0.05253987	0.03914362	0.047359966	0.10139963	0.059302583	0.026714958	0.061996866	0.014109887	0.023449779	0.13308865	0.046582747	0.021509163	0.08027412	0.015938565	0.12902361	0.17824402	0.08325952	0.02744706	0.028682124	0.0102231465	0.042501345	0.091167614	0.008703491	0.08922857	0.26282868	0.053702988	0.0714007	0.012190238	0.06470647	0.0057090498	0.011029143	0.09646368	0.016190782	0.011982502	0.059099726	0.0984378	0.053384624	0.033734985	0.04499857	0.04647271	0.0449678	0.04184346	0.1366278	0.06630512	0.047205392	0.13112372	0.010224902	0.09997575	0.0644503	0.13446409	0.06264543	0.039022367	0.013215011	0.019697253	0.03642641	0.06338344	0.026119666	0.026842695	0.17991337	0.20732325	0.021442197	0.020293284	0.11999306	0.029912591	0.012616536	0.034853302	0.0496356	0.19028032	0.0062077316	0.011487365	0.005857597	0.01577061	0.0072243363	0.015203083	0.13207284	0.022668328	0.01392257	0.04210076	0.12163025	0.007435838	0.010906057	0.0127171	0.033359535	0.00480205	0.06171678	0.030208709	0.09553323	0.031264476	0.017084494	0.0752748	0.059224334	0.04283457	0.03961388	0.014787132	0.0400384	0.06545966	0.04895314	0.08055316	0.022632517	0.05118999	0.0066684447	0.049375176	0.012521733	0.020927621	0.042189248	0.04183302	0.036974914	0.10348688	0.017911347	0.0884067	0.032583103	0.16036664	0.09974299	0.040136535	0.025420275	0.010109695	0.05611262	0.12123793	0.009842752	0.008777361	0.045732375	0.04321473	0.007745791	0.11640774	0.14898962	0.024012016	0.012648517	0.032267887	0.06191416	0.12411185	0.012017619	0.058665525	0.0614971	0.111463904	0.09285188	0.08568991	0.019004917	0.045697093	0.01608063	0.009343626	0.053629134	0.13863891	0.08900072	0.021201218	0.046078518	0.0039261244	0.16300674	0.008189404	0.03909919	0.018060843	0.09673852	0.044922262	0.026930071	0.0154732345	0.092690155	0.046210926	0.053373843	0.011445687	0.014478642	0.039320976	0.023039151	0.0522028	0.115036234	0.043169588	0.106229454	0.12125833	0.046738375	0.058321103	0.07297787	0.014509789	0.012176006	0.028635249	0.0076811356	0.026404008	0.05815207	0.13218525	0.010106827	0.011960882	0.007825907	0.055353597	0.050052516	0.009254477	0.037484586	0.020167165	0.05724803	0.06393185	0.11434305	0.018187992	0.13358085	0.08228108	0.0380894	0.034230888	0.027695049	0.15474167	0.01184479	0.043909423	0.0888596	0.062185943	0.051477037	0.037282314	0.027625889	0.023858238	0.050925903	0.027290823	0.012174658	0.055622056	0.07399155	0.06387293	0.19600815	0.008653298	0.023718588	0.13068539	0.105368026	0.012589427	0.17961857	0.11111856	0.018919814	0.039337974	0.05838022	0.04067035	0.020545978	0.038783442	0.01805029	0.033886183	0.12515533	0.027137905	0.03120088	0.011582918	0.012682644	0.021919355	0.11429106	0.072001934	0.011291375	0.07166904	0.032222096	0.045724347	0.011751454	0.00881728	0.024069719	0.02209251	0.02954983	0.012916902	0.043423068	0.15333556	0.039691947	0.022509381	0.041649498	0.042261004	0.020639518	0.033781983	0.03556288	0.018774841	0.05322181	0.05638974	0.054349102	0.016051002	0.051545054	0.07801766	0.13037694	0.05802132	0.09019887	0.033730365	0.036779538	0.009537448	0.10484703	0.031468682	0.014718526	0.14027604	0.037579026	0.033973984	0.04076092	0.049848	0.005142133	0.0063016987	0.070816085	0.011385005	0.055055335	0.009625622	0.03419526	0.04298152	0.038187053	0.032195784	0.032898255	0.0632724	0.0760023	0.011430058	0.05185248	0.023229355	0.029862883	0.070423745	0.04293088	0.0057695233	0.00785336	0.049370874	0.13125348	0.027230147	0.16596004	0.021204654	0.01706536	0.067351446	0.04074303	0.041635633	0.02895074	0.05266489	0.10614417	0.03910934	0.16093364	0.023608476	0.010522638	0.17815605	0.061586488	0.10730186	0.03345467	0.09946084	0.088973194	0.17052291	0.055128932	0.009552518	0.009843733	0.05143848	0.04946123	0.020479806	0.020505272	0.013150886	0.0052933004	0.023667136	0.1993247	0.030965129	0.06163652	0.1159074	0.07606757	0.018485475	0.03196077	0.050003584	0.055296086	0.15808	0.010846538	0.0834638	0.110907555	0.08257692	0.11478074	0.027650211	0.10733993	0.038425677	0.018936116	0.027234308	0.019721733	0.046804618	0.12019378	0.025154332	0.06992911	0.014947506	0.009105381	0.021327702	0.012257187	0.02217288	0.056176953	0.024942169	0.060323685	0.00936472	0.04342453	0.007758351	0.029437281	0.05385952	0.011833055	0.033374056	0.14590362	0.051865064	0.096363634	0.051129147	0.049862057	0.06571398	0.05550734	0.062410027	0.057626955	0.052448608	0.0856632	0.011416914	0.028455824	0.09880917	0.02033268	0.10134245	0.03621036	0.016010445	0.040277697	0.055666633	0.028655939	0.10558427	0.04363799	0.019694094	0.088919476	0.038420927	0.032380052	0.13960691	0.07319409	0.049373418	0.066563606	0.26483187	0.024091914	0.028352216	0.011938004	0.03496535	0.007790357	0.025535893	0.049691305	0.18398678	0.023882095	0.20816244	0.015173803	0.15906766	0.013995312	0.04802849	0.09918582	0.048229814	0.041554004	0.06972611	0.04693751	0.020581925	0.17181733	0.082045585	0.08623184	0.036790386	0.0054173926	0.042853296	0.055894155	0.08816822	0.044805206	0.04088942	0.07225858	0.07483764	0.05174975	0.080543935	0.037421025	0.026533283	0.1107599	0.058951303	0.06972427	0.06521019	0.042235047	0.07861589	0.16274339	0.015955485	0.019446226	0.06368263	0.036296196	0.0393084	0.06466536	0.03878867	0.012720244	0.011694314	0.061090186	0.097443044	0.01055208	0.12293368	0.071571685	0.053955026	0.14556313	0.050828844	0.06861378	0.046564262	0.035890914	0.06861872	0.057217456	0.036632817	0.04475657	0.07613562	0.11841317	0.09366438	0.041737594	0.04849787	0.14995466	0.084235325	0.07271373	0.15668014	0.09571196	0.045214415	0.18042904	0.028575145	0.23890862	0.07900532	0.057519652	0.06275822	0.08296913	0.069190264	0.14591278	0.05807794	0.10935684	0.054957435	0.103190124	0.005979736	0.094005905	0.04764662	0.037915338	0.04156192	0.063475095	0.091742486	0.05497665	0.21607794	0.2131522	0.069531694	0.14236656	0.098830536	0.02464816	0.053287685	0.042171173	0.09082204	0.07588765	0.04104007	0.10115865	0.17766973	0.10478799	0.031285018	0.1017025	0.032056384	0.110022664	0.21040845	0.0730774	0.13660873	0.07135333	0.026317079	0.05842727	0.1643363	0.060695536	0.14530209	0.019120138	0.046750084	0.07806051	0.28347993	0.14178744	0.16321391	0.05643054	0.06075793	0.036808494	0.122736424	0.009642554	0.048542846	0.08363583	0.081004374	0.1444749	0.088059284	0.06718036	0.12987745	0.135607	0.04796436	0.099255286	0.035905313	0.04402402	0.11249143	0.16638207	0.1023694	0.06734915	0.13056482	0.10890003	0.055049937	0.0628064	0.03566999	0.13541453	0.039343797	0.1617228	0.17547876	0.096024826	0.059662685	0.065389946	0.13289233	0.08771602	0.12320709	0.18049484	0.081582606	0.22366625	0.019121416	0.5238182	0.11779298	0.056911048	0.022238024	0.2537877	0.019199667	0.092709206	0.07131008	0.13469736	0.04629422	0.028732771	0.09608026	0.046188466	0.112005815	0.13072285	0.024311872	0.019151092	0.18685345	0.19598198	0.106944315	0.08692978	0.0673342	0.108483166	0.0740653	0.05359659	0.054213867	0.07898893	0.108762875	0.004908446	0.056018725	0.04836055	0.0055421395	0.091744065	0.025030784	0.03886552	0.015790084	0.08765629	0.13200563	0.3260069	0.069796965	0.03320394	0.106768146	0.23305592	0.07730749	0.023438863	0.1444923	0.1214381	0.060721193	0.08055731	0.03633517	0.040965773	0.06837723	0.18942636	0.05531852	0.21717098	0.03274531	0.033746425	0.06597164	0.013493666	0.0068205786	0.19146538	0.038728107	0.20523107	0.05170226	0.038553536	0.08752267	0.0677038	0.12769338	0.050832026	0.033952672	0.021636058	0.05903102	0.019635808	0.06754148	0.081909195	0.09031892	0.04765952	0.25078702	0.05331909	0.01564908	0.11096871	0.13139223	0.027907113	0.043257296	0.10772638	0.09144816	0.0023104686	0.050693564	0.01758292	0.03237289	0.024905346	0.16783546	0.22197148	0.059446864	0.08373359	0.05126635	0.058460876	0.07453586	0.119580105	0.040053256	0.0613201	0.112133995	0.15209618	0.032334886	0.033815768	0.030500203	0.12742639	0.15308213	0.06298294	0.011257654	0.12710416	0.024951253	0.05235856	0.057335794	0.060548954	0.04150577	0.16659725	0.050769806	0.065100715	0.052532528	0.11163154	0.07461347	0.061758503	0.1133046	0.09956402	0.12458561	0.014872281	0.06806204	0.024930947	0.1215091	0.018142905	0.0123468125	0.039711036	0.028146781	0.020451425	0.11913656	0.018441662	0.07147874	0.01101082	0.07159322	0.068562515	0.043374695	0.09548245	0.030421708	0.091462485	0.12249987	0.06860176	0.07135902	0.020131245	0.029563531	0.05508364	0.04461976	0.042102322	0.08842414	0.08888634	0.039041724	0.101148315	0.027260771	0.015758222	0.14228716	0.03766621	0.058237076	0.19991219	0.12599096	0.036690146	0.037071098	0.03548997	0.1460987	0.054820746	0.03677906	0.061248034	0.05277247	0.15866828	0.056849934	0.08941741	0.04858882	0.17437476	0.06614933	0.04747339	0.036352247	0.057672463	0.088789284	0.09867695	0.023046277	0.11484586	0.06461536	0.13331524	0.050394967	0.057538353	0.04554502	0.035046108	0.08167365	0.036533713	0.15694328	0.042311825	0.029532164	0.05433808	0.02293038	0.064794734	0.05493371	0.12403246	0.095623404	0.07877546	0.09644762	0.064950146	0.14568684	0.18044327	0.05379717	0.093445286	0.10649406	0.038642593	0.058178782	0.04677262	0.16500781	0.123311065	0.16843069	0.09811175	0.0826962	0.21541926	0.013010557	0.048489638	0.054424945	0.052540194	0.04611183	0.13167864	0.04423724	0.014228837	0.12713201	0.09108049	0.052222908	0.08401645	0.11604561	0.04579482	0.10463907	0.07396327	0.06701067	0.18372646	0.054348335	0.067884885	0.05385914	0.0685727	0.09041546	0.060960114	0.10802677	0.02203535	0.13189952	0.027725525	0.044016756	0.0755384	0.03125795	0.102283955	0.026813067	0.051661678	0.0099035455	0.027634237	0.0520557	0.047142234	0.04854271	0.064764075	0.09261724	0.06547573	0.021378938	0.04531575	0.09764895	0.07714735	0.07708836	0.13467269	0.023461368	0.028156308	0.0359421	0.05825761	0.033954255	0.04382664	0.050201606	0.041400034	0.021721527	0.040249556	0.061976027	0.029503565	0.15246552	0.07263031	0.033749275	0.1441117	0.020157365	0.052209653	0.03211951	0.08998479	0.045895435	0.05378753	0.16621026	0.008817868	0.0637506	0.029300211	0.07679805	0.10825101	0.048565462	0.13412721	0.08299799	0.09011463	0.15062943	0.036965713	0.094991654	0.071204394	0.06504077	0.13391836	0.023405844	0.029678876	0.093533784	0.02433518	0.17270586	0.10572422	0.10100604	0.05727151	0.027270027	0.008535567	0.02341014	0.034990385	0.042116124	0.050565623	0.004958665	0.03848958	0.26765135	0.032520555	0.05120867	0.03392153	0.07402863	0.061602514	0.039952815	0.010027485	0.037159696	0.0781559	0.072782025	0.028775597	0.025526268	0.08629683	0.0120003745	0.084551394	0.005938394	0.018454075	0.04054857	0.0115963025	0.063151374	0.049794137	0.09394996	0.09516819	0.0032920865	0.019987993	0.01560523	0.07396648	0.057382192	0.021726128	0.007896457	0.07902908	0.042265672	0.08497246	0.04936	0.12951772	0.03131344	0.043011654	0.05016546	0.01690453	0.015556576	0.07924106	0.06314641	0.029700022	0.037378434	0.028020162	0.049943633	0.124684796	0.014830244	0.05042757	0.1313507	0.009023612	0.052039348	0.060952365	0.054120336	0.029663716	0.03455747	0.13794659	0.031169003	0.14138263	0.02996511	0.10224714	0.04605902	0.027893888	0.057152424	0.08980949	0.086114354	0.041438565	0.026656315	0.0155757675	0.040357247	0.038427845	0.08720259	0.081274085	0.05431106	0.024094151	0.18543884	0.20058426	0.029069532	0.117755085	0.17025521	0.07370961	0.045327775	0.03110444	0.04772152	0.016091216	0.023472428	0.04623211	0.075820625	0.08657144	0.048611917	0.037501346	0.06617868	0.088351354	0.01951931	0.03995964	0.04085898	0.029758723	0.08302213	0.05455517	0.14383721	0.054808155	0.1800737	0.054912206	0.083015695	0.0057476573	0.037605662	0.045705937	0.03769718	0.045070246	0.048093997	0.011793837	0.12572315	0.1095319	0.02537806	0.09546845	0.044154745	0.13832659	0.09217033	0.02088147	0.10138233	0.078611694	0.02679202	0.13232368	0.027384669	0.0026477007	0.07607552	0.102560416	0.07635501	0.057345036	0.062018644	0.01448779	0.09541298	0.039741486	0.028730713	0.06808935	0.061535154	0.27673665	0.028912682	0.09583603	0.035456542	0.03787719	0.015251271	0.03902535	0.052093625	0.057053227	0.045906894	0.01620762	0.05397187	0.027041066	0.1969229	0.032493662	0.13989645	0.029017705	0.046707075	0.08867836	0.030528389	0.14745866	0.009097212	0.017841259	0.037308283	0.16329175	0.08102329	0.097808674	0.028678082	0.14397928	0.031351306	0.05246442	0.03661648	0.12944217	0.2087106	0.020715587	0.12588356	0.061280295	0.05715429	0.19029358	0.15361437	0.11119974	0.06229572	0.07811575	0.08971417	0.016868103	0.12488019	0.10678353	0.11920279	0.09520647	0.3139275	0.055991862	0.122525066	0.021794893	0.079065576	0.17998898	0.08862248	0.15823281	0.08392127	0.052702874	0.06534962	0.06182408	0.13135189	0.16516277	0.06887424	0.09913167	0.031079443	0.09569069	0.042249642	0.069278404	0.038888678	0.06553395	0.09197689	0.07228461	0.016373418	0.021116927	0.08499773	0.06404127	0.0941725	0.08836521	0.036028877	0.16421326	0.029873647	0.05975645	0.08560525	0.026560284	0.049330756	0.04570567	0.066040196	0.04851858	0.041816205	0.04171242	0.10079681	0.16332169	0.06478323	0.13141528	0.04390645	0.082342885	0.07773514	0.009501352	0.051435456	0.08080317	0.06669471	0.091743514	0.036778733	0.13262796	0.056185573	0.11797798	0.025530513	0.015414827	0.037894435	0.08917344	0.09489252	0.062005907	0.101780966	0.07712056	0.13967979	0.13288143	0.02374779	0.1538349	0.052423716	0.0583501	0.02424303	0.12958437	0.07603328	0.034257807	0.035027266	0.097368285	0.056372635	0.09658082	0.0929797	0.13893467	0.1617958	0.09721752	0.06473878	0.067381166	0.07951868	0.086710334	0.13064349	0.09086676	0.124409705	0.0926693	0.17277414	0.0895659	0.11808331	0.06932166	0.070499204	0.09351136	0.0066505196	0.12924111	0.09479882	0.005426485	0.03131015	0.059655014	0.05253069	0.0075039756	0.021361683	0.07713194	0.023008546	0.060296774	0.06809145	0.0547501	0.04543838	0.058247484	0.065482505	0.07413155	0.0472216	0.051774926	0.015177936	0.08887947	0.0550074	0.044344038	0.08539121	0.034077298	0.15880376	0.08491258	0.104169115	0.074564755	0.110237405	0.041364722	0.10121833	0.06373869	0.0796796	0.06297326	0.09092254	0.09157515	0.004076898	0.056793712	0.0071899407	0.032531694	0.027943812	0.18865758	0.018229308	0.085087985	0.047746263	0.08679451	0.042650245	0.17483836	0.0333099	0.017960014	0.06155973	0.15577045	0.08196223	0.02265867	0.08426088	0.040970314	0.19345134	0.07428821	0.059891135	0.098896906	0.027920555	0.0650278	0.031606004	0.06915654	0.039193694	0.22391212	0.06358138	0.083306946	0.03230632	0.040297903	0.034958787	0.14723396	0.06731814	0.047446147	0.092871964	0.09859502	0.11645657	0.04246471	0.10178916	0.037694883	0.17288756	0.08576131	0.20698431	0.18964684	0.027249672	0.037694924	0.099759385	0.053921055	0.080881454	0.09851822	0.10184656	0.11284621	0.13762717	0.044984125	0.08844675	0.047915548	0.06331812	0.02986014	0.047774248	0.04406334	0.015191736	0.019730465	0.051341206	0.05869153	0.07199704	0.026292337	0.11513975	0.052183315	0.02094323	0.07402608	0.018261932	0.05741207	0.05145594	0.06812073	0.064152025	0.04888682	0.023478057	0.11416668	0.036382463	0.036140844	0.0883681	0.046938572	0.060569447	0.07975545	0.032706633	0.14812428	0.07699544	0.08075451	0.10602796	0.020069536	0.14979234	0.036698096	0.04527749	0.11996577	0.03322035	0.04420288	0.07700096	0.018454785	0.06328812	0.013032263	0.029248454	0.03286676	0.080119416	0.06638944	0.10690223	0.20785189	0.047451064	0.14982796	0.05309843	0.07837902	0.14005902	0.02910224	0.084125735	0.048725992	0.03679045	0.1334012	0.026106857	0.11220403	0.043941062	0.06468097	0.054513667	0.04567466	0.11367539	0.032721408	0.02285153	0.02175162	0.21458565	0.08068777	0.030966058	0.02589576	0.061858557	0.16720192	0.07323427	0.06531599	0.18431848	0.05208884	0.06964159	0.035973117	0.07151461	0.020646177	0.01985135	0.083323106	0.08071178	0.008223025	0.041754812	0.028482266	0.09584268	0.014233531	0.0375736	0.03842348	0.025351387	0.160011	0.20601578	0.06824902	0.043811563	0.03896679	0.011700291	0.037106406	0.032674916	0.18350804	0.050912924	0.034613542	0.026393222	0.14268294	0.035582878	0.055432443	0.025489815	0.054827902	0.06525335	0.19004668	0.02814118	0.048923865	0.06364897	0.06272602	0.043611307	0.02787341	0.021693066	0.03462307	0.03986109	0.16144015	0.030717846	0.03191475	0.1394335	0.06328142	0.12758967	0.051104233	0.058030557	0.19391483	0.058813192	0.20093626	0.022805162	0.05638417	0.082041465	0.05521884	0.047438383	0.033555835	0.07377289	0.07481977	0.09309852	0.042705208	0.04471031	0.06620934	0.019887842	0.051714398	0.070601806	0.017012164	0.024923028	0.08617669	0.008848184	0.0059577017	0.018899871	0.01666509	0.14196321	0.09378304	0.0979677	0.02499395	0.07807608	0.038600508	0.012104591	0.12172194	0.13260567	0.017472006	0.007752114	0.08022722	0.01547361	0.025195263	0.02596746	0.032939307	0.018288933	0.06742233	0.020840649	0.014485611	0.0376358	0.041573703	0.16461974	0.057597376	0.14228976	0.04230304	0.040944494	0.034779128	0.047597438	0.09159184	0.03569959	0.22519031	0.030212138	0.08856548	0.02244198	0.15010579	0.031878777	0.03246575	0.058204662	0.017651357	0.058508947	0.027242709	0.031446647	0.03867805	0.090610564	0.0235285	0.08259728	0.041503664	0.07629374	0.04164314	0.017778447	0.035818614	0.012013035	0.0712043	0.028247098	0.053278863	0.040464494	0.04844781	0.033975333	0.027521621	0.0124153625	0.14731936	0.03629449	0.07483393	0.028672244	0.07064924	0.077518836	0.027562011	0.049786553	0.025168782	0.051229473	0.042501573	0.03701622	0.060679216	0.17117476	0.020378314	0.035118155	0.057189517	3618	EMPTY		HUVEC-1_3_E06_3	HUVEC-1_3_E06	HUVEC	HUVEC-1	3	E06	3	HUVEC-1/Plate3/E06_s3	0	0	low_conc
0.053408094	0.15346014	0.10447827	0.15476602	0.18511525	0.2108451	0.19691744	0.04568683	0.21867722	0.04552431	0.07628745	0.14858897	0.076443635	0.05473336	0.10022898	0.07851742	0.095777884	0.049629718	0.09284172	0.046589345	0.06123137	0.08137059	0.087196864	0.27674544	0.09142724	0.20724228	0.1870126	0.05125474	0.21639094	0.08007596	0.04705553	0.114807665	0.05258808	0.088249296	0.07851714	0.06259208	0.09872191	0.059826724	0.04936785	0.0537199	0.04930373	0.060274813	0.05756391	0.09755398	0.27643973	0.083026305	0.10682353	0.08605686	0.33354202	0.08569906	0.08823268	0.112182975	0.07168582	0.05723627	0.22540632	0.046264336	0.0371669	0.08536476	0.14302811	0.11626762	0.057270136	0.06090857	0.038568266	0.058644675	0.13978308	0.041807957	0.085535005	0.035559338	0.08208708	0.041948695	0.18861121	0.1300405	0.11002336	0.09784573	0.02660112	0.107969314	0.04280986	0.07466605	0.1193599	0.059768345	0.044223644	0.08741021	0.06143994	0.072625056	0.068578556	0.09018503	0.061697543	0.056120556	0.0949751	0.1415675	0.068988994	0.0866396	0.09235973	0.14273423	0.07718014	0.12829605	0.06722911	0.07701763	0.0929226	0.036580645	0.09095828	0.15129691	0.07942124	0.0935148	0.06831965	0.0586063	0.06367904	0.069323465	0.025037397	0.04663553	0.10274595	0.035260007	0.0638481	0.050585955	0.15045637	0.038475823	0.06737062	0.07081975	0.29024053	0.06831224	0.06446228	0.034731135	0.034848817	0.1899507	0.06212679	0.047195256	0.048141126	0.06973721	0.10289804	0.07899624	0.06686158	0.06954625	0.14987077	0.05265802	0.03569136	0.04605561	0.10336429	0.0449896	0.07356465	0.05487679	0.16435683	0.04092561	0.07605048	0.21950763	0.06878592	0.14992036	0.069246784	0.04988333	0.14313349	0.08467744	0.03842379	0.077208884	0.21122554	0.15012963	0.27952135	0.30103856	0.05432328	0.08560464	0.032772712	0.047765367	0.056370147	0.05004665	0.06815061	0.035718836	0.04080109	0.045115955	0.13352707	0.072126955	0.062046405	0.07412955	0.0822813	0.20932424	0.045631886	0.13415849	0.113291875	0.085192315	0.064882524	0.110946305	0.038540937	0.08301262	0.051813416	0.06442331	0.075532876	0.055051982	0.22791062	0.21686096	0.045228593	0.061049268	0.022711655	0.06968873	0.077445805	0.15454601	0.119112305	0.060223214	0.071735814	0.08409768	0.12669653	0.07707984	0.10428968	0.2069335	0.278252	0.02385648	0.08313936	0.1107997	0.07821183	0.09986463	0.10139205	0.067861356	0.15742332	0.06812922	0.2847877	0.057328828	0.094798304	0.069440514	0.056730356	0.07695488	0.032413863	0.0711258	0.087111704	0.30830407	0.1874255	0.10937475	0.07121523	0.26285166	0.02470779	0.07779524	0.099255934	0.09571769	0.08614953	0.058441658	0.0513173	0.16416025	0.183243	0.044403393	0.09408062	0.10613893	0.24913299	0.19406876	0.21990731	0.13357013	0.0810174	0.039573304	0.07848009	0.03830381	0.12550873	0.2754617	0.10206642	0.055201866	0.28583467	0.038040236	0.101927936	0.107750505	0.058150705	0.10962397	0.19118711	0.071352504	0.062314842	0.1624127	0.27518308	0.07991307	0.04382705	0.05382818	0.059350416	0.032530308	0.11036798	0.08176327	0.028901309	0.04221965	0.0745413	0.0460014	0.058199633	0.030154537	0.0664821	0.096179485	0.030321702	0.042768028	0.1087718	0.069032565	0.21027249	0.07310024	0.078008294	0.09467012	0.16854915	0.1131406	0.17127676	0.03283866	0.24581413	0.08001123	0.20489633	0.10411314	0.27843928	0.09503402	0.09588979	0.06198916	0.06581931	0.26193795	0.025824046	0.07584291	0.10055703	0.041278552	0.15680188	0.1855709	0.20107701	0.05436365	0.14174509	0.04129201	0.041149445	0.18760803	0.03513515	0.08105298	0.0658956	0.03385979	0.136022	0.08317548	0.09909399	0.050603777	0.08071257	0.07090386	0.09286956	0.20069733	0.09381529	0.25936925	0.031882606	0.09646614	0.2977797	0.24578664	0.2762748	0.07562996	0.14084178	0.21371233	0.06542432	0.058876775	0.09006462	0.082245946	0.072340176	0.07441437	0.24377072	0.054366957	0.084831476	0.24151146	0.042497322	0.10176206	0.038038358	0.057269648	0.06336205	0.056707196	0.21224846	0.07845855	0.06765261	0.23113887	0.3176276	0.078116395	0.09114845	0.18790948	0.07122429	0.07100947	0.06905304	0.041283242	0.09007004	0.0944248	0.056029834	0.09765796	0.08943424	0.068237446	0.16904722	0.037818253	0.038852826	0.049760938	0.23743916	0.08806305	0.1529926	0.13505949	0.08152282	0.039451845	0.08901636	0.11132176	0.20964585	0.08669977	0.16822545	0.2878883	0.0799276	0.1862111	0.2549649	0.047002293	0.049499236	0.12104114	0.07861559	0.13639475	0.10743086	0.05074324	0.09278206	0.06903288	0.07678469	0.05718968	0.20930035	0.048387192	0.259961	0.081016876	0.10708999	0.20935568	0.08148818	0.047855172	0.09707618	0.072172575	0.16434336	0.06396133	0.14381881	0.08479062	0.03342133	0.02288935	0.114977896	0.08073282	0.059299365	0.26087224	0.07525113	0.10206963	0.12176509	0.08342278	0.031416774	0.09309268	0.06802474	0.21309657	0.07878986	0.020429816	0.072462305	0.12200215	0.13318443	0.07124331	0.05900594	0.047069766	0.08566853	0.121190675	0.057921223	0.043819726	0.06032106	0.090323456	0.0807648	0.0644037	0.058604486	0.04555285	0.041122764	0.07682371	0.079047725	0.087776735	0.16036545	0.07320285	0.19837886	0.1014809	0.14611395	0.1874533	0.090798676	0.06519803	0.08977271	0.17661183	0.08908814	0.08667202	0.087474264	0.045382842	0.057791144	0.121365145	0.04202556	0.06835747	0.050700616	0.0560286	0.0883117	0.23758322	0.12230082	0.18244134	0.09334403	0.09426053	0.036893964	0.090023026	0.06387565	0.2696899	0.058980078	0.10239777	0.0838545	0.13399464	0.030619279	0.101590276	0.031161033	0.09154514	0.03593553	0.0830562	0.06753969	0.094539315	0.054864075	0.282604	0.054359976	0.075562805	0.10938729	0.051101446	0.061859317	0.06750932	0.17898701	0.08109321	0.11079801	0.04722418	0.06479509	0.035699155	0.09266418	0.082304984	0.1099965	0.046236645	0.09336788	0.096084036	0.045925	0.1881134	0.08872416	0.0768437	0.073930025	0.076761425	0.03874409	0.11824539	0.05465389	0.051650524	0.09501983	0.14908484	0.04659064	0.28028232	0.06382524	0.07188943	0.0679456	0.07409087	0.06333409	0.06913845	0.23284125	0.07670549	0.08655583	0.10510334	0.04226277	0.025414124	0.08543853	0.24722469	0.20890419	0.12429679	0.089978665	0.06997171	0.12620577	0.037797127	0.068535104	0.25388592	0.0757032	0.06049049	0.043699168	0.06761747	0.22465035	0.022955414	0.05642112	0.08264796	0.070351794	0.07465862	0.023695346	0.04831666	0.074621975	0.10963704	0.05597712	0.2189123	0.1981669	0.043640032	0.056449693	0.15462479	0.14077353	0.08164338	0.043866917	0.2012274	0.21347748	0.075945884	0.22340287	0.07187122	0.09819676	0.22647575	0.029334214	0.06192433	0.07589551	0.12736426	0.13317637	0.056621574	0.028820105	0.04207972	0.06482981	0.18540767	0.15535471	0.094773486	0.06011828	0.097847484	0.03087963	0.054732323	0.07693677	0.11787434	0.08694357	0.107359715	0.055483535	0.041326426	0.06290986	0.0951118	0.09185667	0.07729795	0.31137753	0.25639766	0.07562067	0.081199005	0.041980524	0.06686909	0.086659186	0.04299169	0.17994927	0.1052768	0.082538866	0.03399592	0.09520428	0.025397759	0.06398632	0.1891047	0.08138983	0.05747746	0.26054096	0.15422116	0.061440773	0.21134838	0.21765938	0.13729715	0.16302386	0.098048046	0.10608505	0.061018996	0.09671726	0.061428264	0.09423581	0.14812286	0.1610558	0.15994495	0.25856218	0.09616018	0.072898656	0.12117331	0.2264609	0.10040213	0.075063065	0.06948523	0.06172875	0.06663923	0.032351967	0.05322298	0.08298523	0.15303126	0.058335464	0.1253167	0.037110202	0.1400741	0.05471179	0.05884506	0.06526876	0.05975483	0.047050882	0.30515864	0.07132599	0.062743954	0.28265497	0.11290164	0.072930396	0.11196195	0.054618612	0.024625491	0.18849613	0.032399178	0.04558534	0.07022645	0.048433557	0.06876364	0.052252717	0.26872665	0.09281795	0.09292292	0.14375691	0.10563184	0.05445041	0.09460214	0.059280574	0.04536409	0.04588542	0.058118884	0.077299684	0.08548635	0.053980626	0.2740395	0.052638188	0.07356026	0.06911253	0.049782738	0.06274356	0.05958959	0.05939296	0.113487676	0.22238678	0.059623413	0.06077605	0.10771881	0.070036545	0.23847914	0.09476446	0.15806913	0.07294805	0.11883308	0.15041937	0.03892155	0.18198583	0.16531971	0.07040493	0.0502858	0.055135153	0.039431643	0.08414681	0.08734058	0.09753098	0.15018967	0.06330925	0.047378972	0.08362785	0.045168243	0.09383052	0.05028131	0.10909225	0.08226332	0.14599854	0.06576316	0.06337792	0.044129442	0.0890019	0.10791144	0.09637062	0.063372575	0.034656476	0.05505207	0.028171668	0.055196896	0.11376473	0.10005438	0.23297709	0.27710736	0.061439518	0.1434507	0.085897446	0.04679664	0.08687168	0.033184156	0.048673913	0.10051958	0.04723157	0.057162046	0.045402773	0.04473477	0.059461825	0.08336873	0.07847285	0.08732316	0.08228425	0.098764405	0.20773141	0.14224386	0.052260056	0.048096657	0.089422	0.066848315	0.097859465	0.10480036	0.047599547	0.08709003	0.038128845	0.08885529	0.103959925	0.067206725	0.099630624	0.09191692	0.07181597	0.06487183	0.117960736	0.082786866	0.04626395	0.17874935	0.10018875	0.066287965	0.08640633	0.11730259	0.075633466	0.07052452	0.30317217	0.039280526	0.06787753	0.102332875	0.08165843	0.15324867	0.20020872	0.027722605	0.08437559	0.30873677	0.086301535	0.10786992	0.052864566	0.19263628	0.03052666	0.072255895	0.048308693	0.046143595	0.3161054	0.03894858	0.04917366	0.06536436	0.13044122	0.12703846	0.10691747	0.28628933	0.06974627	0.16219264	0.020235011	0.034782156	0.09057998	0.0665522	0.12491044	0.08683364	0.09397473	0.20127477	0.04478639	0.079031885	0.075272694	0.052744366	0.038375355	0.085978106	0.062498774	0.0274258	0.048606638	0.08125436	0.14133576	0.0823108	0.055586107	0.13122624	0.07942188	0.06649423	0.051697306	0.08012101	0.1132023	0.24162051	0.037312433	0.08639565	0.23629218	0.22974777	0.08407433	0.04612106	0.08328816	0.04297089	0.08757931	0.06550807	0.043044128	0.15967295	0.0385324	0.06287526	0.022271987	0.0545796	0.08236623	0.21064074	0.064030826	0.07900838	0.056835108	0.043182865	0.24805729	0.18014199	0.07340471	0.05841855	0.27230978	0.041388948	0.098578885	0.051652476	0.2012937	0.09072348	0.06408019	0.29021513	0.06397748	0.05704532	0.06729309	0.07021762	0.04795794	0.049987003	0.09089176	0.09721014	0.24694443	0.2597602	0.0628318	0.109180026	0.089098215	0.038237013	0.04498154	0.22432478	0.057121404	0.0672398	0.058219142	0.07747856	0.08102201	0.089862645	0.08118874	0.029579507	0.10403044	0.28878123	0.035063304	0.17210874	0.06935184	0.0931751	0.12700759	0.06178852	0.065722324	0.20126668	0.08018235	0.068521306	0.17222679	0.06646068	0.10482023	0.071353346	0.06044707	0.06616381	0.060170926	0.15029489	0.036061704	0.041023985	0.07051515	0.08410324	0.14600274	0.040957995	0.07139754	0.07866609	0.08275158	0.026400907	0.23562008	0.104726315	0.07224895	0.08356102	0.071738794	0.296026	0.08462386	0.08867884	0.093962856	0.2156473	0.15419935	0.0636166	0.0816874	0.25155532	0.07117823	0.04488659	0.2517259	0.06926326	0.029415429	0.044743165	0.18434203	0.17831427	0.065141484	0.033746324	0.16716442	0.17604795	0.044684336	0.070229515	0.10383615	0.044862483	0.18581793	0.02684197	0.09384135	0.15342225	0.080889225	0.10361467	0.024922155	0.07949881	0.045182623	0.029745698	0.113598555	0.09943964	0.15719214	0.07852748	0.08767143	0.04030664	0.08421302	0.04367333	0.07756366	0.12891701	0.28051376	0.07073331	0.019533403	0.18286696	0.3264035	0.081900805	0.06805198	0.1120084	0.17852359	0.16997781	0.12718312	0.05721123	0.07518461	0.0968256	0.08888777	0.13309222	0.25107133	0.060101125	0.19367386	0.059195966	0.037699692	0.12485599	0.08172147	0.13336855	0.09838258	0.030820101	0.027586352	0.104886204	0.06374402	0.07300669	0.05156038	0.079733804	0.17737508	0.18582582	0.09372093	0.05923273	0.067297034	0.091880925	0.10213289	0.10681622	0.18221398	0.09671073	0.061413966	0.18385202	0.085911624	0.1023785	0.2386953	0.059511833	0.06075352	0.037284918	0.101339936	0.040565714	0.21583116	0.11187853	0.061355174	0.25358373	0.049630567	0.09341122	0.042592056	0.1561115	0.065739825	0.060659505	0.03780217	0.14039402	0.13066809	0.12832077	0.04142139	0.055311244	0.03681738	0.036719486	0.07752505	0.20122194	0.08654387	0.123586215	0.09510894	0.07269141	0.1470542	0.049344167	0.07810128	0.05234333	0.16371024	0.040150475	0.13338472	0.024382763	0.077551216	0.036511935	0.039006773	0.03881461	0.028908897	0.1376766	0.04859791	0.04490009	0.09864985	0.058002755	0.07207815	0.03667229	0.033083484	0.049833853	0.12941995	0.07108923	0.04327958	0.02446124	0.0392081	0.05539884	0.040626626	0.039992206	0.072174676	0.12425798	0.063507125	0.039131656	0.037902463	0.05242876	0.1301638	0.061781656	0.046754144	0.045611504	0.033153296	0.081801236	0.24087065	0.044312395	0.061836276	0.026440267	0.10639889	0.0834458	0.10380871	0.027153146	0.2566798	0.06810214	0.15249562	0.055016886	0.06375264	0.055207927	0.040882498	0.075331755	0.044370573	0.08819514	0.043562874	0.045843955	0.22534025	0.06982015	0.058208816	0.09613662	0.21556526	0.23612724	0.03305474	0.034775153	0.2219784	0.055962007	0.02925359	0.047107697	0.048377097	0.039827213	0.023918707	0.03473722	0.11994014	0.05062637	0.08097242	0.03649012	0.043104872	0.03467855	0.029918619	0.059005048	0.07061714	0.058241062	0.04901761	0.09600083	0.04161787	0.06806319	0.05008971	0.09411813	0.058877844	0.14802745	0.1686878	0.06543956	0.11176015	0.10420403	0.10388458	0.06753838	0.068017915	0.1103141	0.03897833	0.11729759	0.07755125	0.07670006	0.07700972	0.044243786	0.049266554	0.05791472	0.051793262	0.08008104	0.08626747	0.12912369	0.13474017	0.04649476	0.14310986	0.061520584	0.12089585	0.060436748	0.07238371	0.077733114	0.04483071	0.076067746	0.09080252	0.082008734	0.09575879	0.14795995	0.10106367	0.10252354	0.05510486	0.107550725	0.06864595	0.09951953	0.066146754	0.048552293	0.13504139	0.04906673	0.034724623	0.114603594	0.07535975	0.07372934	0.068025574	0.049700648	0.048991255	0.060946867	0.10947971	0.1570157	0.056934707	0.03321266	0.05003188	0.09767534	0.068890885	0.089190744	0.08539575	0.096086115	0.08501774	0.054557662	0.059239917	0.07306047	0.03746482	0.08514505	0.042426955	0.04838487	0.04713525	0.059088346	0.05441968	0.070312805	0.03897403	0.083976135	0.15535897	0.116729304	0.17978701	0.081345424	0.10813019	0.044975623	0.093945906	0.044638544	0.07389866	0.08826913	0.0884112	0.08427195	0.04062086	0.09565918	0.08707541	0.09403235	0.13775784	0.038279958	0.05349999	0.12154421	0.028603911	0.03934452	0.06940928	0.041271925	0.0877458	0.13292147	0.0733379	0.09092072	0.049244784	0.081096314	0.08599384	0.02985133	0.034765217	0.07963149	0.059208367	0.05329629	0.12141714	0.07812904	0.05497959	0.097691804	0.08652986	0.053000238	0.12319072	0.1978912	0.111594394	0.05895828	0.08323699	0.1162399	0.08227877	0.06001963	0.13909698	0.058920592	0.0910948	0.08187145	0.062368162	0.054647274	0.073968776	0.090029046	0.10851517	0.0944455	0.29196	0.031891495	0.062068544	0.06866215	0.043212697	0.09207552	0.040137038	0.099567145	0.036289416	0.074559644	0.13251776	0.061146136	0.06425985	0.038507514	0.063420616	0.034110487	0.04822099	0.113250345	0.05189246	0.09948851	0.07586385	0.12457653	0.10181184	0.06013648	0.06479563	0.08911784	0.03912019	0.038299005	0.055035334	0.07839915	0.05071194	0.14360428	0.054998197	0.1086282	0.054739326	0.058047183	0.064938486	0.046710886	0.17783011	0.10505207	0.037385993	0.07345134	0.06862983	0.054699548	0.07333	0.09345266	0.17401238	0.06400659	0.049900707	0.08164585	0.055754907	0.1090534	0.12330389	0.045952678	0.1101405	0.058834404	0.087626375	0.15238433	0.048254833	0.05756038	0.0504795	0.07055049	0.16320723	0.09150231	0.10691655	0.057920706	0.03983777	0.03610892	0.22061458	0.09015982	0.06442444	0.046320844	0.17197502	0.12909673	0.027253997	0.081233375	0.14236932	0.03736805	0.0649307	0.07293549	0.0354113	0.035873063	0.08930823	0.067300566	0.04596472	0.106697425	0.06967353	0.1569979	0.20268196	0.06329101	0.022366263	0.13119838	0.07537596	0.0876918	0.18898124	0.052196734	0.03552723	0.1345044	0.050381526	0.024275154	0.057805154	0.075604305	0.083423555	0.05879049	0.18443924	0.030323653	0.16069818	0.040199123	0.10394109	0.120380625	0.031131564	0.08905029	0.09957421	0.07348099	0.097391576	0.0766027	0.1319856	0.15926477	0.05513095	0.15658808	0.10984149	0.06732989	0.08868228	0.15249135	0.08174454	0.081066824	0.052737862	0.11638064	0.053151805	0.06379553	0.082836345	0.14850876	0.04838574	0.09813686	0.048510067	0.09668091	0.067478396	0.11901976	0.123669244	0.12171344	0.031265937	0.10851003	0.058611237	0.3668081	0.10136579	0.040011924	0.07886012	0.039824076	0.14823617	0.06715842	0.03840533	0.047862947	0.06864384	0.053690255	0.08247207	0.03326787	0.1538656	0.030138314	0.068419896	0.10279155	0.06724548	0.0918237	0.04328893	0.07345563	0.051891044	0.02791382	0.12296939	0.050885547	0.13974905	0.035641417	0.08852974	0.028994165	0.053693734	0.117738046	0.10704385	0.087449715	0.0457154	0.17711246	0.10908711	0.12967587	0.13848735	0.09908967	0.04742679	0.20951703	0.03149981	0.015017563	0.114762545	0.14607033	0.052534774	0.048396178	0.06379275	0.099051476	0.0801837	0.05354067	0.06017079	0.058060296	0.051550098	0.04483438	0.13132396	0.0568252	0.077344865	0.05332716	0.17799224	0.29321405	0.07479564	0.06545925	0.04358111	0.03311274	0.1749763	0.055207066	0.113230854	0.115110226	0.06620371	0.0421994	0.04583408	0.10192779	0.1800831	0.052779227	0.06398454	0.029753488	0.087123856	0.16870123	0.059419814	0.06685415	0.08741678	0.041704252	0.017908331	0.19098115	0.09927629	0.05949539	0.053158797	0.08428157	0.0331485	0.078140415	0.07639596	0.036714405	0.12810753	0.0562613	0.10766612	0.052550208	0.061840504	0.04141222	0.027161045	0.049030587	0.23269153	0.19123761	0.054619774	0.13317832	0.06632129	0.092741266	0.05606109	0.056298427	0.0714503	0.103080854	0.04800503	0.16032876	0.203529	0.28422713	0.17648032	0.1031183	0.1464135	0.03750158	0.030304756	0.089028254	0.020315468	0.0596759	0.23416167	0.0776733	0.058872297	0.040584423	0.032215316	0.034744814	0.08036264	0.13594145	0.059416283	0.052487656	0.03271603	0.05882294	0.051091526	0.072323084	0.054550573	0.068130225	0.038504094	0.05592624	0.05369969	0.14428046	0.026069973	0.0588203	0.18995991	0.09894921	0.015572556	0.058491997	0.025077112	0.10661761	0.1859427	0.051517956	0.052106388	0.04756856	0.08284366	0.1330045	0.055987656	0.05133119	0.07415314	0.053565655	0.026267873	0.093689665	0.2549694	0.0647586	0.06590094	0.19302863	0.073188536	0.0820639	0.09487353	0.038779274	0.04423791	0.073489994	0.036035676	0.098548025	0.03880254	0.023965247	0.045435157	0.049797487	0.06276156	0.059643902	0.037077203	0.03839839	0.048238266	0.10152516	0.047927324	0.06572111	0.055478137	0.055089768	0.026861874	0.066447355	0.11711079	0.08856022	0.028751653	0.105121434	0.040396728	0.055054296	0.10335007	0.08083895	0.025605317	0.08008376	0.08723231	0.052150823	0.030145023	0.11354511	0.16980213	0.09594383	0.05155301	0.111772224	0.14305688	0.05475418	0.033408478	0.112202995	0.07778984	0.10953031	0.054506607	0.051432595	0.2018398	0.02999692	0.059925593	0.07845088	0.054457918	0.07446803	0.094547875	0.0688113	0.10356012	0.037317432	0.07208753	0.07535949	0.043862943	0.058414843	0.05952354	0.09329146	0.054161355	0.050081685	0.14694725	0.09530805	0.051177114	0.056472126	0.086445615	0.09525488	0.026223132	0.15413117	0.03850278	0.05442302	0.1622603	0.067052945	0.046831734	0.045441087	0.06561646	0.052626025	0.093586996	0.03848579	0.072224304	0.03041758	0.13987528	0.02640004	0.03332027	0.075003654	0.07059038	0.093675956	0.052809566	0.06403472	0.05624421	0.029263485	0.040988095	0.12940313	0.08689964	0.059733	0.04419728	0.052988667	0.0427723	0.099479586	0.049691454	0.035639964	0.05548402	0.05206239	0.038374446	0.042146012	0.048504785	0.06531625	0.046849683	0.05301321	0.11839941	0.05678219	0.04761407	0.15114139	0.036977984	0.09029255	0.04577455	0.06421202	0.05103882	0.2322378	0.045413062	0.05225303	0.098780364	0.046648674	0.043432277	0.13971084	0.14051491	0.09432128	0.06435154	0.25414675	0.19524053	0.05191084	0.035804078	0.12941246	0.16855603	0.10790128	0.106372684	0.19572051	0.21756919	0.035641067	0.07649952	0.075282134	0.15325008	0.12436326	0.3414198	0.007081223	0.15629306	0.16252336	0.042717785	0.029899143	0.08865349	0.07025575	0.22644328	0.088201806	0.1742469	0.045461632	0.14545527	0.084091604	0.022219855	0.07750794	0.11306762	0.09374711	0.10390416	0.16283913	0.13359952	0.058022074	0.28908724	0.053091843	0.1124446	0.15077394	0.07365383	0.24691817	0.063124016	0.043256678	0.08508191	0.060846977	0.038374107	0.08934206	0.03115904	0.039341718	0.039989725	0.04353086	0.047683388	0.072907686	0.059810024	0.09106733	0.011607105	0.18695259	0.037851155	0.15129103	0.16252965	0.13834468	0.049340136	0.050502036	0.03046761	0.16628516	0.13885278	0.056311868	0.048277535	0.056288216	0.056980208	0.08536421	0.035840802	0.057509486	0.2333518	0.053700827	0.065814465	0.09651718	0.22055899	0.0716287	0.048074137	0.10746202	0.02891155	0.041759755	0.06940905	0.04307644	0.009519568	0.025494691	0.036603365	0.019958429	0.07457026	0.047982387	0.041475214	0.08192087	0.09645948	0.049119964	0.0492078	0.092029005	0.0595318	0.2340886	0.06045368	0.079105526	0.17572343	0.039440937	0.060670733	0.06152376	0.07424426	0.06688149	0.025310822	0.027811045	0.053448245	0.09114643	0.16851862	0.07078077	0.053498603	0.13072415	0.20380831	0.07129069	0.062674396	0.0512511	0.21155675	0.09279468	0.048571512	0.040769026	0.056868125	0.06332649	0.2294084	0.05170278	0.1036192	0.042786635	0.07038019	0.046344444	0.039145965	0.049292162	0.104094446	0.049234547	0.12306669	0.047530547	0.08691782	0.029980525	0.05272499	0.27053326	0.10480446	0.018594593	0.039457537	0.07458735	0.14124566	0.025640283	0.030582648	0.13066642	0.16405222	0.07850312	0.09129396	0.027495977	0.027961757	0.024794685	0.06382501	0.03806796	0.028503941	0.072212	0.10536931	0.057042807	0.046381786	0.077035435	0.05042569	0.119522326	0.058046855	0.073213235	0.12363136	0.055348724	0.0851537	0.028893424	0.11630319	0.029863201	0.0465314	0.017512694	0.052476555	0.11146069	0.09412856	0.11533488	0.07336375	0.066885985	0.06326251	0.19830321	0.101292804	0.028812718	0.22328436	0.033941165	0.03686797	0.08113561	0.029394604	0.15624689	0.17589682	0.08116571	0.08086211	0.025165312	0.06041845	0.2739688	0.080936596	0.040062986	0.08617133	0.018581312	0.03856206	0.07109921	0.04532243	0.052649558	0.0938306	0.11638121	0.11776236	0.04755584	0.07204573	0.06550272	0.08840413	0.052625176	0.07093771	0.06092587	0.04798889	0.096199505	0.041611828	0.045631267	0.05670366	0.20311356	0.051320918	0.18381085	0.09738067	0.08958223	0.033216156	0.07710688	0.06667262	0.09019734	0.12264205	0.08070237	0.092121646	0.05766871	0.07575299	0.0603978	0.103260554	0.042865694	0.05692826	0.14592084	0.06864171	0.082276806	0.075152636	0.03458787	0.18595378	0.038670614	0.04449901	0.06674013	0.06883257	0.05540221	0.03870891	0.10950013	0.061874125	0.06672892	0.20864865	0.061048843	0.075828984	0.048200764	0.048717376	0.042849287	0.08248229	0.007726531	0.063161135	0.07150346	0.04105769	0.04452131	0.042202644	0.08822338	0.107163295	0.06834053	0.06213265	0.07746048	0.046174325	0.035392243	0.015729863	0.058224075	0.05927989	0.041926995	0.058098134	0.03019581	0.062017657	0.27246794	0.031548683	0.07653524	0.068041734	0.10134387	0.022152139	0.060224812	0.043393597	0.09330088	0.07543434	0.094246015	0.04249316	0.05024547	0.030749802	0.22352093	0.034347072	0.281349	0.15295227	0.029361164	0.045628704	0.046336785	0.04947096	0.042926036	0.04018908	0.063968964	0.015168114	0.040627103	0.17076033	0.0863531	0.09206429	0.06922112	0.12871528	0.0472174	0.13578692	0.02315178	0.039946187	0.03658376	0.116893284	0.11303386	0.04713013	0.20821	0.055743396	0.0351223	0.12759688	0.037568275	0.074253626	0.08002275	0.07729447	0.032419704	0.040839817	0.07896042	0.039688412	0.04781241	0.039615594	0.045857184	0.12927347	0.044339072	0.02845352	0.10204178	0.13961647	0.027450116	0.039606407	0.19484924	0.05236973	0.031236056	0.04558656	0.050484914	0.063916236	0.10345222	0.052259147	0.051491726	0.037722766	0.05096139	0.2285552	0.02628076	0.1241882	0.06832717	0.020930782	0.04578847	0.09376156	0.033589203	0.082289904	0.13170809	0.05241052	0.054753676	0.043981757	0.03313584	0.21213555	0.064352795	0.050189584	0.20169997	0.01321947	0.21069293	0.075599715	0.09910207	0.29489502	0.07556276	0.09982189	0.08774032	0.06481457	0.03874934	0.15844116	0.039621763	0.09155449	0.17046206	0.121860236	0.037641622	0.06678501	0.033543177	0.04239808	0.033919327	0.066146195	0.114951804	0.13523291	0.094440445	0.10772739	0.024632355	0.082075775	0.03760708	0.0447946	0.124420315	0.15064324	0.06300058	0.052545205	0.078425094	0.13164912	0.17244807	0.098771855	0.06973368	0.076439306	0.05025203	0.11487862	0.054928057	0.060761996	0.037984017	0.051504716	0.10488054	0.0137703065	0.06636983	0.05301653	0.08783105	0.06524099	0.23358831	0.052433185	0.0897197	0.086783245	0.080896124	0.03524722	0.037923813	0.07564851	0.049999133	0.050273437	0.03705533	0.04959593	0.15288077	0.070029296	0.095116794	0.06899073	0.109131664	0.07121718	0.093574904	0.1897196	0.0857106	0.041243203	0.08908615	0.046535447	0.0427067	0.1984477	0.026580552	0.038410682	0.08829518	0.04541514	0.050667174	0.11526057	0.19238034	0.07338867	0.06717775	0.043686055	0.030932881	0.044722237	0.062104423	0.044080187	0.08580576	0.048465166	0.09496475	0.091454916	0.06581108	0.09543571	0.041218027	0.0680618	0.04391106	0.046929948	0.052895546	15654	STx1	1e-06	HUVEC-2_11_Y22_3	HUVEC-2_11_Y22	HUVEC	HUVEC-2	11	Y22	3	HUVEC-2/Plate11/Y22_s3	0	0	low_conc
0.061156414	0.063954175	0.10221957	0.052802864	0.07865764	0.10094766	0.0855619	0.076060966	0.078329176	0.035573836	0.08760926	0.16536216	0.15442222	0.07625341	0.14894938	0.091929056	0.068027094	0.07472269	0.051385306	0.09745547	0.14062166	0.0472034	0.123070106	0.08147044	0.11284821	0.07775261	0.057022575	0.03919645	0.08136684	0.058973864	0.06698896	0.15128875	0.061405893	0.14065474	0.035830177	0.04975406	0.15521634	0.06286396	0.04780258	0.057837993	0.046268955	0.03706991	0.10613903	0.1284596	0.10334671	0.14519003	0.08187387	0.15335207	0.07316835	0.08818844	0.1384736	0.072963804	0.0830604	0.030028474	0.062494583	0.07737908	0.015600156	0.12427385	0.071087226	0.0831637	0.039030373	0.09623337	0.0520335	0.048213445	0.05176166	0.041340243	0.14131677	0.086442225	0.13852584	0.043718643	0.053917944	0.035817545	0.14752816	0.10436899	0.054521747	0.07832085	0.04471749	0.103425354	0.057619892	0.051322833	0.037973836	0.14671576	0.111960955	0.14227885	0.047348373	0.15316068	0.037488118	0.03328857	0.071822	0.124258205	0.12039658	0.13014783	0.15118831	0.082878485	0.11825055	0.08877121	0.034806345	0.110912874	0.0755945	0.021014139	0.04626591	0.06288859	0.14602521	0.12779391	0.08930253	0.10710444	0.07716305	0.08513239	0.09251639	0.06458485	0.08511502	0.089232475	0.063443206	0.0545296	0.06396437	0.030534526	0.057246223	0.04661102	0.06502305	0.08045237	0.08951245	0.06383591	0.10451791	0.08830584	0.039996784	0.05395873	0.041520346	0.14630505	0.11900703	0.098661445	0.052489888	0.04226788	0.21190274	0.083834186	0.010988068	0.045629904	0.06503837	0.03818986	0.06556619	0.064125344	0.08979903	0.056366	0.09857937	0.093669444	0.061302684	0.043147415	0.15159626	0.030892473	0.04103835	0.10411766	0.03024166	0.054514654	0.04459253	0.05657416	0.085498005	0.08078265	0.036204197	0.055860512	0.07168412	0.03594518	0.04882347	0.036485825	0.035749197	0.07635691	0.06324677	0.07121833	0.08256486	0.05812341	0.04723667	0.103581265	0.10557287	0.1617243	0.03211959	0.05849462	0.11572324	0.143332	0.119966015	0.03954917	0.034551896	0.05384575	0.054923028	0.05230111	0.040996466	0.04529362	0.09655024	0.05383947	0.036121674	0.117537655	0.028151944	0.092758864	0.047562145	0.07666673	0.16379175	0.057546183	0.18084207	0.073751755	0.03795497	0.08992427	0.056374125	0.06537789	0.1239495	0.04961571	0.123754665	0.14175192	0.08559036	0.03177458	0.06847911	0.08651808	0.06564809	0.059614334	0.06352565	0.061349057	0.05349806	0.081775695	0.06317433	0.12308592	0.05179012	0.09166849	0.06035629	0.09644289	0.08885336	0.053882815	0.113147795	0.059127163	0.10226934	0.12708633	0.048278112	0.14470944	0.09809656	0.0508217	0.0882225	0.07395158	0.0881865	0.043011542	0.09826402	0.14127463	0.09458518	0.06394168	0.05259356	0.07038127	0.14100406	0.03718401	0.10600403	0.06856996	0.1461857	0.068435654	0.083786756	0.05195451	0.07742901	0.111814246	0.17271978	0.08779974	0.08449442	0.17639166	0.061705492	0.05543357	0.12333846	0.062564135	0.113002926	0.12345305	0.03358441	0.060770594	0.092161916	0.037319183	0.05955253	0.08062605	0.04148213	0.042083856	0.049467158	0.04806548	0.05880627	0.035918087	0.04453329	0.11005363	0.051882792	0.07040655	0.11600177	0.051072	0.07153135	0.030600565	0.075396344	0.122174844	0.057889882	0.10071309	0.14192805	0.041361775	0.057543892	0.09800616	0.089188054	0.06904083	0.057976104	0.1345726	0.1659071	0.05322483	0.11764479	0.06656123	0.044715498	0.15948747	0.058238465	0.061883584	0.07002811	0.11268102	0.056756828	0.020678919	0.06768906	0.033518452	0.038410358	0.06622952	0.056873374	0.14351353	0.043450326	0.10165301	0.04953184	0.16569021	0.14060716	0.046152517	0.04895748	0.076811366	0.0681451	0.07648331	0.07731644	0.104907185	0.04986445	0.12526694	0.075447544	0.069450326	0.08042656	0.12276562	0.06524749	0.05913156	0.11032591	0.13548967	0.13633206	0.048857678	0.051125407	0.11508419	0.09576418	0.09207325	0.13226335	0.053957045	0.050030034	0.1106675	0.08009322	0.06671341	0.1132548	0.061110273	0.057594024	0.12447087	0.102843456	0.06865579	0.103818424	0.12838522	0.04001406	0.080481276	0.040686235	0.055359196	0.11357252	0.056133818	0.13701767	0.15597543	0.034051202	0.14957911	0.074478984	0.07967178	0.10077222	0.042829454	0.057241034	0.04028432	0.07419071	0.056269497	0.06652434	0.06398727	0.067192264	0.097669214	0.048899233	0.12694958	0.08956398	0.034517065	0.085669935	0.06715891	0.13036108	0.037262283	0.086918384	0.07076357	0.03781872	0.057589445	0.097045474	0.0678268	0.07069182	0.06451863	0.069102965	0.15012679	0.05761624	0.04637496	0.12197622	0.072196215	0.08559046	0.12383192	0.080558	0.075816415	0.1373602	0.034276895	0.14660282	0.115487605	0.047221035	0.06116813	0.068072245	0.035470612	0.036095507	0.03343587	0.1454422	0.15719461	0.032746617	0.08021164	0.11043821	0.12116744	0.10076031	0.09487519	0.039248332	0.1410429	0.09663594	0.094928965	0.13303968	0.042449195	0.10314505	0.045539707	0.0716434	0.094539344	0.051422477	0.052129146	0.046542592	0.06779255	0.05126357	0.039446317	0.13886032	0.059489645	0.11435442	0.044897765	0.03510174	0.06218993	0.041438468	0.06825396	0.1730051	0.08537359	0.06300783	0.11619504	0.064321436	0.059545044	0.15069447	0.06322315	0.068004705	0.07780526	0.1396227	0.0832987	0.057160623	0.14270642	0.0384127	0.060571656	0.068460286	0.028429713	0.056432553	0.03767338	0.07993808	0.05002641	0.04518327	0.08803017	0.0851651	0.03692261	0.13412625	0.13955924	0.032858405	0.12957728	0.07592113	0.06839447	0.03222898	0.11531204	0.1003513	0.044482708	0.09287681	0.088650845	0.03527081	0.13493529	0.0787764	0.05705841	0.05744814	0.120314926	0.046874505	0.08296621	0.069221444	0.04832298	0.13929796	0.0457227	0.036398068	0.10556043	0.07688176	0.04353311	0.10997017	0.038554713	0.066517144	0.10082872	0.08878124	0.09466319	0.10870388	0.038792927	0.05191346	0.117851585	0.054865666	0.07755132	0.121950746	0.11918967	0.063769944	0.04949744	0.07831688	0.13296671	0.04673139	0.041555367	0.079600915	0.050456226	0.025163222	0.0757235	0.119381756	0.05723758	0.08661206	0.12685606	0.133179	0.095392436	0.07131653	0.052159894	0.14916906	0.03531454	0.032505497	0.028420761	0.10178539	0.07665619	0.0736682	0.10852212	0.06398553	0.08697906	0.15203127	0.040239308	0.041613705	0.067518145	0.050570447	0.098341204	0.1418942	0.0470038	0.07623602	0.03231099	0.06297573	0.084841326	0.06859779	0.0494348	0.04341516	0.07776844	0.11573749	0.11334007	0.0609688	0.042593494	0.08678543	0.04822196	0.0409151	0.09711896	0.13120362	0.11790175	0.048971266	0.14263023	0.085091405	0.07463884	0.08512488	0.12328118	0.1431155	0.07229379	0.046864614	0.03314615	0.12043512	0.12911656	0.049857363	0.07869804	0.0779196	0.10246737	0.05929222	0.106099114	0.07760744	0.12695423	0.065761566	0.1465413	0.063175514	0.122557625	0.04600937	0.05315175	0.07490909	0.13810465	0.07729417	0.039766163	0.100857824	0.04409515	0.09212136	0.0649051	0.10016499	0.06767821	0.10722692	0.13266046	0.035243724	0.05649952	0.11463393	0.03725458	0.05745726	0.13636196	0.09311776	0.05782349	0.1737392	0.057126004	0.035821363	0.07127322	0.0551014	0.09397194	0.06206757	0.08458886	0.036133297	0.07517207	0.088777214	0.122811474	0.120714754	0.1512108	0.1565837	0.049516294	0.04893072	0.12807603	0.08861992	0.07051857	0.08031056	0.072330475	0.11320005	0.101973176	0.03565381	0.077655174	0.09221509	0.03137257	0.12604432	0.058194954	0.0754924	0.06079883	0.06709926	0.017304191	0.09700066	0.045485847	0.030907057	0.11109493	0.039167188	0.065909326	0.04136401	0.061214514	0.037003893	0.090561196	0.12505251	0.075457625	0.08951101	0.06079479	0.10226546	0.04741076	0.11031404	0.10762605	0.08135924	0.047526952	0.032560613	0.060965866	0.05955997	0.061226062	0.05898465	0.117236204	0.03406369	0.068768226	0.10055433	0.0422371	0.11970576	0.16976288	0.045006536	0.09834717	0.05621802	0.044002958	0.024188405	0.096014455	0.09781654	0.11584368	0.04085365	0.08150245	0.120797984	0.04122232	0.0796697	0.028921343	0.07294586	0.0600141	0.048827626	0.04347205	0.085556276	0.073920265	0.06046913	0.11878125	0.034013677	0.10861649	0.13578291	0.06987702	0.06661965	0.078846484	0.10593823	0.036755536	0.056301583	0.0894511	0.062089875	0.03217204	0.041487843	0.07037094	0.12385461	0.093137264	0.125346	0.091389626	0.060110405	0.030990774	0.12802713	0.07506782	0.07657351	0.060042925	0.07781442	0.1147961	0.09467686	0.09220731	0.08744247	0.033134464	0.15463595	0.07853074	0.15945864	0.11333535	0.022045784	0.11266321	0.051162966	0.041383557	0.051816143	0.06400818	0.092663914	0.1110393	0.04536753	0.059258774	0.043042682	0.054751262	0.048652098	0.054359287	0.036038987	0.12856965	0.11535616	0.045478605	0.027644042	0.038685367	0.076545656	0.11334298	0.029512513	0.16197811	0.049534705	0.09948483	0.055989165	0.18782361	0.04244268	0.030439468	0.09975757	0.05647855	0.13716242	0.11427763	0.039237604	0.17136258	0.07078959	0.13700905	0.14679377	0.08488233	0.14051598	0.13203353	0.06414117	0.14763749	0.0471832	0.12732266	0.0638838	0.12740001	0.15128127	0.11780389	0.14112458	0.07035875	0.11083225	0.036281034	0.08964788	0.054252077	0.02902426	0.17088775	0.057461634	0.10109306	0.08792372	0.04861789	0.12737511	0.085672535	0.06595773	0.06137388	0.048748545	0.06040013	0.051425695	0.13728985	0.03451295	0.051445402	0.08015097	0.042782523	0.058724087	0.086038515	0.11204326	0.15330113	0.052061707	0.08784269	0.083868295	0.20555398	0.04675465	0.06974668	0.14157553	0.13815117	0.09606141	0.06224114	0.14047667	0.054137513	0.07477184	0.10501996	0.059577063	0.038810357	0.034535542	0.10557869	0.06008841	0.10373931	0.023068497	0.14332739	0.07444647	0.10307799	0.08695265	0.09013951	0.10463649	0.12661007	0.04846853	0.107813746	0.14123636	0.073249266	0.067235224	0.084757835	0.08062311	0.074149184	0.1291832	0.10970461	0.11922014	0.037177395	0.13183042	0.07254341	0.07930326	0.034200836	0.03972884	0.08015792	0.070098	0.093561634	0.13106933	0.08597865	0.056601115	0.14424863	0.0642409	0.030352056	0.07448147	0.11021203	0.06696936	0.07748346	0.05180321	0.04646568	0.12516579	0.08690101	0.077637956	0.14402829	0.09641453	0.10177627	0.045341164	0.107734896	0.0910083	0.041473214	0.03542542	0.02606955	0.13243437	0.07389902	0.07831448	0.07194309	0.04259944	0.10980119	0.14459145	0.031987324	0.06350724	0.07322964	0.05052577	0.034904428	0.05687105	0.13257498	0.13850182	0.13053179	0.057963755	0.03618367	0.039261255	0.09122008	0.049091525	0.08492117	0.039317098	0.13684802	0.05591611	0.029809274	0.06891181	0.111549646	0.1493836	0.0573245	0.122801274	0.037756015	0.14060286	0.036027066	0.036760017	0.1438418	0.12528637	0.09866589	0.076310225	0.04410114	0.047462597	0.14664572	0.06745381	0.08030701	0.148563	0.0964358	0.13145249	0.015708452	0.07490647	0.13200858	0.07498798	0.11861567	0.08462022	0.06531322	0.13971463	0.15792987	0.12636939	0.057399333	0.068590105	0.07523237	0.14285782	0.09598134	0.06197499	0.034644313	0.057907175	0.09253459	0.0301933	0.026265401	0.07460928	0.043574214	0.1374108	0.0574302	0.043614578	0.069250494	0.031422164	0.041151695	0.08807902	0.087312706	0.0904579	0.044680603	0.11327675	0.06754503	0.12079628	0.1042776	0.04070457	0.14269811	0.04338088	0.049927413	0.121618226	0.05629199	0.09183505	0.114531934	0.14128558	0.044845328	0.15068665	0.024066513	0.096998796	0.05585371	0.105323225	0.10398722	0.04393337	0.08502491	0.097960055	0.08911735	0.12953658	0.16980493	0.062732756	0.051469542	0.04203661	0.056451805	0.11670466	0.1591794	0.18500966	0.11495115	0.06593179	0.048706755	0.07674231	0.022531878	0.08623269	0.0567799	0.05958045	0.039718647	0.100722834	0.0415104	0.020927133	0.15855931	0.10405192	0.109854944	0.06438021	0.1493942	0.13042134	0.07764783	0.13884595	0.05960719	0.05514605	0.043519557	0.14166987	0.17301609	0.06888945	0.052400142	0.050391413	0.052826095	0.13609526	0.11816604	0.069055915	0.061792683	0.057694048	0.05762039	0.12017618	0.04824711	0.06395933	0.031872753	0.10452819	0.0659083	0.05177585	0.13110507	0.03737914	0.12424317	0.069826685	0.056894887	0.051566757	0.10553314	0.08276766	0.059972316	0.06274803	0.08612239	0.084887676	0.046971276	0.104096234	0.08069812	0.14778079	0.16320011	0.067635626	0.07565884	0.03896454	0.046251327	0.08598584	0.024241392	0.025991645	0.02572899	0.024144847	0.03929109	0.03880833	0.07958884	0.08791527	0.036945023	0.051297635	0.11757014	0.08680746	0.063619785	0.07139358	0.055862457	0.09154903	0.068281114	0.07746112	0.022152808	0.03277249	0.025926508	0.16709945	0.05670162	0.06695716	0.060110018	0.03990617	0.030808618	0.069906354	0.07650933	0.1456523	0.09588677	0.097412184	0.0840276	0.06356371	0.041197322	0.023307769	0.09039255	0.06658955	0.041705064	0.3885027	0.061737433	0.05762828	0.039151475	0.03353893	0.04489661	0.1571517	0.036384888	0.144961	0.07786604	0.070391625	0.08138079	0.0403537	0.10049958	0.059400424	0.10148393	0.023980368	0.04911378	0.087549694	0.053309	0.059314795	0.036984675	0.06127408	0.1146341	0.0538833	0.04492607	0.055883586	0.06299196	0.044708826	0.04057027	0.081701964	0.058309555	0.09032853	0.109328166	0.09408165	0.047328375	0.031010367	0.11483917	0.05134351	0.069527395	0.07616924	0.05473129	0.0814235	0.018208282	0.04815873	0.09690658	0.045973286	0.07173595	0.069189705	0.08433914	0.07275439	0.03882298	0.17627487	0.095186666	0.08585395	0.20724851	0.19631006	0.09800731	0.14448233	0.029575633	0.11330541	0.069026336	0.04684221	0.08049551	0.10220571	0.07942244	0.043174595	0.049176924	0.0587615	0.0426614	0.14778717	0.039253004	0.057526052	0.15837955	0.14062485	0.08164978	0.20186348	0.10181253	0.0707824	0.03686859	0.06206644	0.048749965	0.08172507	0.048974145	0.08368972	0.14575547	0.06273201	0.2088774	0.078990534	0.122392796	0.06930117	0.08104856	0.19417691	0.10677336	0.061686978	0.03358889	0.04339113	0.14736544	0.07822454	0.051058345	0.044721484	0.03425661	0.07506851	0.02212555	0.054468676	0.07791477	0.07259981	0.1573783	0.09038884	0.0653992	0.095171735	0.12965804	0.16884348	0.09272359	0.039694812	0.044366114	0.050964475	0.08011596	0.034578897	0.05308512	0.03337848	0.03185139	0.09483047	0.08359787	0.03554795	0.07659207	0.037887946	0.124759	0.04426469	0.096824944	0.11683698	0.14082399	0.22722247	0.08969471	0.066175506	0.06472349	0.15101711	0.110276364	0.0454424	0.07467196	0.046799168	0.14398706	0.0369452	0.11146538	0.15036158	0.14861864	0.096845955	0.04750548	0.04024059	0.064441726	0.020729918	0.01585309	0.09291299	0.052061237	0.15117456	0.10667406	0.052665655	0.09656562	0.03670556	0.07784958	0.092409	0.0100428	0.027941145	0.095851734	0.1073433	0.07557246	0.11209445	0.1175771	0.02570844	0.09793027	0.07557141	0.02259397	0.19039121	0.13761534	0.1004295	0.059057035	0.053437196	0.15412343	0.15725031	0.062367126	0.05371864	0.08012603	0.06466718	0.027058404	0.11146164	0.04683567	0.0881636	0.11195344	0.21564522	0.1664634	0.25220275	0.018060088	0.07345806	0.120029986	0.059597485	0.10474302	0.09666785	0.07463666	0.081366204	0.09875425	0.11291314	0.1648414	0.023577824	0.031118957	0.13852516	0.07579662	0.11774641	0.10926895	0.12613866	0.085943915	0.032008544	0.04163076	0.12172229	0.078777924	0.14508298	0.025755636	0.041831836	0.057885118	0.042837966	0.09161654	0.08232632	0.06738575	0.040144563	0.0924481	0.08976116	0.1524311	0.0592987	0.021875221	0.12088837	0.03508734	0.058330983	0.060186714	0.13927798	0.03952188	0.043595083	0.11301474	0.06736779	0.03611622	0.088066876	0.059750192	0.12237279	0.049039762	0.07677512	0.15872487	0.07585124	0.08749202	0.06953876	0.0889445	0.06461575	0.06430666	0.046932727	0.07704612	0.18515432	0.122464776	0.08296555	0.07803087	0.037354384	0.032691073	0.09772167	0.15863706	0.06254466	0.07776803	0.068634525	0.16362569	0.011393656	0.051349647	0.050056458	0.06859878	0.061800454	0.055744834	0.05349513	0.016704563	0.04747575	0.041926593	0.013419041	0.13559216	0.04060944	0.18074119	0.105882496	0.101593286	0.007554197	0.08028132	0.16425827	0.104215145	0.21749637	0.061194994	0.05388725	0.055861644	0.030833632	0.008577203	0.036957644	0.07230332	0.07125096	0.06694007	0.08106229	0.052081678	0.1713841	0.032100108	0.098330855	0.09300474	0.09827043	0.041617695	0.1265052	0.1234013	0.03180387	0.066423535	0.12739077	0.201422	0.086705424	0.1741783	0.07021327	0.08392617	0.07386853	0.12463698	0.07071009	0.107780024	0.033135317	0.07767649	0.08652257	0.0680345	0.057741217	0.19750367	0.038896997	0.028595928	0.04866746	0.10710776	0.07731876	0.07976478	0.058546722	0.07637304	0.029521903	0.17555603	0.11458826	0.096198976	0.0511624	0.042707272	0.06320694	0.04372956	0.06822719	0.04799639	0.020968877	0.065838024	0.044979535	0.06719005	0.038782008	0.022111285	0.0868139	0.021830687	0.04825712	0.14262542	0.07096959	0.05944228	0.052174076	0.045542594	0.083214104	0.020540137	0.12942137	0.076121405	0.11763594	0.011717591	0.075803824	0.09819322	0.06998733	0.07909242	0.11943855	0.035496492	0.019040914	0.1607374	0.041185416	0.053316556	0.04315889	0.05901774	0.06922099	0.11619649	0.08881578	0.021195503	0.08534783	0.06316143	0.03475346	0.03571202	0.06263602	0.078313336	0.056465834	0.045708664	0.0448033	0.043785304	0.03377817	0.088653095	0.061950907	0.092472956	0.07961597	0.098433174	0.21157713	0.13999239	0.05328899	0.0434292	0.042711716	0.02287273	0.10537274	0.07897295	0.14621001	0.11255944	0.0734915	0.080912456	0.054309398	0.07501054	0.11057335	0.08665782	0.07456897	0.018713849	0.06624879	0.071305476	0.08021474	0.08497416	0.07625939	0.063847855	0.009751014	0.06376216	0.11256139	0.046598703	0.06881386	0.07394157	0.06934246	0.08690893	0.040493477	0.07315767	0.15621749	0.08836298	0.07797147	0.04783951	0.086015224	0.03513101	0.06623499	0.04780053	0.26502597	0.13940918	0.034908067	0.06041249	0.056254756	0.09287942	0.053287677	0.033600025	0.036041647	0.07609362	0.028611079	0.05603026	0.042806655	0.17628177	0.16829455	0.06691109	0.06468885	0.050917502	0.021867286	0.060316224	0.038062442	0.122453496	0.23019828	0.04973743	0.049648277	0.075079456	0.04084015	0.06436395	0.12205708	0.033766713	0.05556931	0.031561874	0.03754787	0.04543688	0.06399426	0.10815883	0.08014302	0.07769415	0.015568591	0.02738996	0.041322995	0.06242931	0.049822483	0.041497737	0.22719729	0.037982956	0.016567484	0.04189772	0.01741961	0.13429719	0.0926021	0.056956932	0.054720726	0.09839228	0.03241819	0.09435549	0.029190233	0.026082356	0.15184054	0.0519483	0.062476154	0.07818884	0.12728551	0.06984042	0.032054543	0.12446259	0.030368708	0.051572878	0.03457941	0.06955497	0.0856016	0.033258058	0.033991773	0.05855211	0.10064925	0.01792255	0.11311615	0.11701435	0.06186738	0.058646083	0.06743063	0.048092373	0.07520593	0.11985358	0.13274421	0.11736772	0.034875263	0.041908246	0.047945023	0.037172522	0.082349196	0.053323314	0.037126634	0.07463538	0.04429151	0.048229374	0.049740374	0.073962346	0.03383292	0.16682339	0.08337623	0.05436244	0.06342546	0.02686977	0.069093496	0.04036922	0.06582995	0.113382965	0.032660004	0.044837575	0.01919174	0.14662787	0.050517637	0.062196303	0.059278827	0.06916452	0.050059866	0.035922647	0.056738347	0.095309906	0.049909614	0.1187391	0.08128533	0.036087308	0.089508995	0.09184958	0.10100314	0.06088595	0.047547713	0.065713234	0.046358433	0.052754212	0.04761441	0.059439708	0.038934465	0.030676456	0.015456995	0.019623265	0.04460099	0.13072257	0.011718605	0.07029217	0.050759614	0.079273574	0.04130902	0.0349764	0.06430448	0.042795368	0.07539658	0.06434083	0.06274067	0.05606475	0.045401357	0.015880633	0.028516956	0.054844588	0.048283376	0.054556597	0.072588146	0.036197428	0.028109908	0.04222841	0.20218661	0.08113989	0.061124332	0.18295011	0.046599552	0.055171825	0.0368861	0.07805941	0.05365022	0.16941458	0.03254384	0.07509385	0.031046666	0.12497009	0.048668377	0.09158395	0.06983266	0.03944958	0.16063201	0.06750537	0.0326507	0.16368583	0.030673474	0.029154116	0.07346122	0.064634755	0.062243324	0.0406404	0.091358714	0.03883865	0.09573983	0.07518195	0.06316492	0.12930505	0.035110652	0.16033253	0.03892272	0.064574026	0.047723867	0.18239993	0.18628317	0.07194011	0.07065714	0.039763905	0.13894568	0.073636875	0.05178765	0.20810835	0.10664166	0.049342215	0.15250307	0.0785693	0.0374953	0.04270167	0.22172521	0.003304524	0.039842755	0.029749	0.060273312	0.021679616	0.08178212	0.06485351	0.14873514	0.13094491	0.12492289	0.16724023	0.036214277	0.09880203	0.012165489	0.03031589	0.1251705	0.05382651	0.04310852	0.1392392	0.18057424	0.068409204	0.11872257	0.047369234	0.07053269	0.19868496	0.077692375	0.10413575	0.06498126	0.036055114	0.11892825	0.04061506	0.05740753	0.025622867	0.043940943	0.036222257	0.069774576	0.12825836	0.03741872	0.04166717	0.05464445	0.04488192	0.010171823	0.021490976	0.028627522	0.05645568	0.025836764	0.05203744	0.05790297	0.07198931	0.04755619	0.030242082	0.065079786	0.09036131	0.073886916	0.03336285	0.048259296	0.05816084	0.03143251	0.039863817	0.033047553	0.0453213	0.037196964	0.034960188	0.03224685	0.07007704	0.043320008	0.07050076	0.10566521	0.036016554	0.037307862	0.046648182	0.0022806101	0.011352122	0.041985173	0.0076275645	0.066887066	0.080026835	0.029223848	0.14762631	0.038933456	0.05627103	0.03562575	0.047698997	0.07740086	0.12697953	0.042461053	0.092288285	0.20581092	0.04579565	0.04986798	0.06405922	0.08419792	0.043267317	0.046998724	0.067113	0.03789971	0.07431562	0.14111319	0.0831863	0.09663193	0.13481405	0.24603003	0.09877471	0.04496087	0.044318922	0.18331659	0.07777339	0.058426134	0.11339849	0.07721011	0.06978535	0.0669961	0.036653545	0.13335031	0.044094235	0.06813434	0.08325294	0.14036588	0.045129582	0.08574645	0.049203232	0.07961392	0.07651085	0.11265244	0.05241144	0.057559535	0.12729841	0.16457881	0.0073564844	0.02367913	0.11319105	0.03163018	0.053257525	0.09826654	0.13842747	0.113538936	0.07411978	0.06851064	0.11344908	0.074225225	0.0432427	0.051715225	0.068496525	0.038256906	0.0656095	0.07165116	0.07244821	0.076301366	0.08169821	0.06663302	0.036673732	0.06857902	0.04930917	0.05670276	0.057105653	0.09494407	0.08644603	0.07306613	0.11408569	0.06851962	0.0552477	0.040726796	0.07642128	0.056509178	0.04231837	0.13077587	0.07187222	0.12482595	0.049532957	0.08517545	0.006379901	0.034412593	0.05451776	0.04932102	0.03318921	0.047941975	0.12943089	0.036932565	0.117532544	0.068291046	0.014023107	0.061959453	0.26409826	0.08542032	0.070259005	0.2371493	0.040059976	0.044840783	0.07384327	0.04787106	0.03329712	0.06663341	0.10630929	0.04030112	0.018701522	0.038557667	0.035594508	0.04639837	0.053002097	0.036813974	0.19075759	0.09388764	0.0815335	0.066171564	0.08005293	0.07898253	0.05667006	0.084611535	0.035557847	0.039609484	0.13367377	0.010099642	0.18433106	0.05457381	0.099245	0.058627278	0.03974417	0.061516803	0.08571626	0.109170124	0.042195715	0.07481434	0.025694817	0.05764733	0.12683365	0.048060723	0.04454305	0.04046435	0.05726392	0.19049826	0.06734233	0.03712322	0.045359366	0.0653339	0.03187611	0.067404054	0.076716274	0.09581837	0.051802352	0.20110518	0.036450222	0.04464012	0.05773765	0.04313683	0.030633586	0.06491122	0.003407271	0.054596722	0.043712124	0.05802795	0.04900477	0.04367669	0.064840265	0.062542036	0.055955343	0.07114823	0.048524603	0.055539213	0.025749648	0.025670163	0.062046163	0.030936135	0.05081463	0.031771436	0.028498273	0.07258455	0.28230807	0.044761132	0.05748789	0.049796134	0.06485485	0.07214025	0.07223208	0.07598705	0.12789366	0.07428664	0.08554405	0.058630306	0.05543346	0.016548373	0.23466605	0.021902386	0.22281535	0.03694488	0.015509578	0.044655923	0.090355225	0.031692848	0.090625435	0.076060764	0.032458656	0.0049498077	0.0662487	0.028902432	0.02040246	0.16550544	0.08509244	0.13932729	0.04437641	0.052236702	0.0043240907	0.06442267	0.07782676	0.12470266	0.04110287	0.07265447	0.11306514	0.04857321	0.051780745	0.15284967	0.0658347	0.079199255	0.11192376	0.08169029	0.061815858	0.13360298	0.035986938	0.050303064	0.052547097	0.038121674	0.15976988	0.18972172	0.055172376	0.058407	0.05905159	0.19191156	0.12539211	0.045289174	0.14394328	0.05669329	0.0391977	0.06280886	0.06991421	0.036283508	0.06872346	0.04982544	0.03399069	0.062346604	0.16409211	0.25820577	0.059213616	0.0926979	0.06528497	0.053435553	0.096514985	0.057291307	0.043818485	0.05544766	0.10221169	0.041607484	0.029260494	0.10909502	0.06960199	0.15869083	0.06164339	0.058748167	0.16874427	0.041428022	0.04923059	0.09714542	0.118461296	0.22515485	0.04004366	0.037178814	0.03664767	0.054331627	0.05968404	0.09873952	0.029180624	0.055341404	0.05479437	0.037999336	0.051412307	0.0360063	0.0843049	0.045657333	0.059513196	0.029454824	0.16147475	0.02736305	0.024364583	0.095667765	0.073446035	0.07355592	0.058979727	0.049864963	0.083346434	0.025725026	0.06756823	0.08237986	0.036243524	0.1752422	0.04072663	0.031372424	0.059401482	0.033788517	0.03152782	0.027126484	0.07157231	0.03682056	0.08363067	0.054203004	0.035098143	0.009356217	0.08185768	0.031367145	0.042478994	0.043015517	0.18910946	0.048861243	0.07485798	0.04865583	0.07905823	0.039069198	0.034331996	0.061611068	0.016379748	0.051708102	0.058020126	0.048008226	0.051620953	0.04642819	0.034432996	0.067628264	0.056976102	0.08230225	0.036798578	0.05109879	0.042415038	0.0576426	0.03489838	0.03253206	0.10163614	0.055602536	0.05632986	0.029775117	0.038800154	0.030485082	0.038035266	0.02482107	0.19554172	0.025977958	0.027899425	0.050095905	0.064530954	0.057320252	0.050519396	0.08695028	0.038905997	0.038491193	0.032550074	0.05038484	0.06581338	0.035038803	0.044137634	0.026112074	0.05493018	0.024691794	0.07710534	13201	IL-6-R	0.0009999999999999	HUVEC-2_5_AB44_3	HUVEC-2_5_AB44	HUVEC	HUVEC-2	5	AB44	3	HUVEC-2/Plate5/AB44_s3	3	1	high_conc
0.0054274946	0.07170005	0.11758513	0.07664498	0.111101896	0.075827345	0.092393	0.062513515	0.10762599	0.014075912	0.19473946	0.15171124	0.08468503	0.34809119	0.5549792	0.1061521	0.28138107	0.021877822	0.063934214	0.10403597	0.31406093	0.10673824	0.47458535	0.13377352	0.06663415	0.118329026	0.1291729	0.020377751	0.10654624	0.05664652	0.07389241	0.43132642	0.09492423	0.35865805	0.060921893	0.12012864	0.30292407	0.17077905	0.015360381	0.039598525	0.10204928	0.007961405	0.054398783	0.4141609	0.10969246	0.3653053	0.15967903	0.39594918	0.09792407	0.1049643	0.5826149	0.14053862	0.08035175	0.024984341	0.074949995	0.031191092	0.038594313	0.39917642	0.09526709	0.140903	0.019761588	0.16471866	0.15899259	0.017785028	0.05071998	0.08891831	0.5066095	0.05917889	0.3918808	0.053068925	0.1405481	0.03966409	0.34944636	0.38638675	0.021913	0.08964765	0.13657333	0.35773337	0.09168403	0.076610625	0.047887333	0.26135683	0.009295432	0.42299113	0.008986556	0.5074449	0.0077856276	0.046851844	0.098335296	0.17346983	0.32043964	0.3996716	0.4601135	0.10315995	0.36704266	0.056091513	0.010257067	0.37239072	0.108346045	0.060949404	0.06510693	0.055468842	0.3892448	0.40303937	0.35575455	0.047801603	0.2516482	0.06319957	0.0065190373	0.14631122	0.09090161	0.05580312	0.11808049	0.08121466	0.12391677	0.049590647	0.05961045	0.15699404	0.13180794	0.09584373	0.109801546	0.12263918	0.028099291	0.09540005	0.027900897	0.005550986	0.0979259	0.44614404	0.36419013	0.3002439	0.03751199	0.00421323	0.4367257	0.0772991	0.010150665	0.03605911	0.07623149	0.14985895	0.114436984	0.0026195645	0.10831946	0.2763332	0.34910822	0.059886992	0.043019477	0.03126005	0.41559392	0.013285055	0.043782793	0.4017998	0.109571144	0.04289618	0.111972734	0.10896907	0.115817815	0.099555746	0.020448035	0.306861	0.111232	0.004627112	0.08659389	0.01769491	0.033037953	0.10849905	0.0021536748	0.07563304	0.05893074	0.16336623	0.01338109	0.108944796	0.44871667	0.18102038	0.061862763	0.08424205	0.22884522	0.32526332	0.081696965	0.110119306	0.07553571	0.073132224	0.09608253	0.0019261771	0.18689124	0.03941751	0.10178791	0.08334732	0.08384979	0.037056215	0.029743068	0.11055477	0.068433315	0.09228792	0.46573573	0.102969706	0.31373623	0.35789603	0.042054757	0.040919844	0.0101110805	0.13343447	0.15371028	0.050341345	0.25404304	0.57259107	0.34887198	0.091732845	0.07164897	0.26346985	0.078576714	0.041635197	0.07959515	0.16837743	0.08344507	0.107068144	0.086844236	0.3816647	0.031009795	0.096135475	0.011257453	0.16707706	0.13258013	0.06267226	0.18815996	0.108305655	0.01614038	0.41192126	0.080743656	0.49602932	0.40415323	0.053708605	0.3113619	0.09913301	0.08431385	0.08233445	0.36996326	0.56628764	0.08379838	0.0814959	0.09693837	0.17708826	0.3778119	0.08639684	0.10809614	0.025343481	0.547747	0.11472666	0.0887427	0.07235354	0.10590348	0.07453397	0.45363152	0.120075464	0.06961172	0.19092593	0.08818607	0.118847474	0.0715583	0.11459181	0.15627865	0.46632317	0.031599283	0.052901395	0.0024781283	0.07028164	0.02238655	0.10286783	0.007136288	0.010671054	0.07839112	0.15622588	0.07778413	0.07799982	0.08336229	0.16473565	0.016510624	0.07523967	0.441778	0.12751292	0.078049995	0.015854742	0.088299386	0.09996501	0.091398686	0.1642409	0.12842673	0.029067643	0.1325046	0.40985888	0.09096764	0.107142486	0.14604765	0.43528783	0.34549338	0.11019065	0.07432083	0.09065614	0.041145056	0.13603598	0.12881067	0.059154585	0.09588895	0.10441618	0.13187107	0.042853594	0.06829621	0.044407144	0.02299663	0.067043915	0.011210093	0.49098742	0.009834789	0.10022169	0.09898842	0.31131655	0.5202907	0.014320683	0.0533321	0.049756393	0.15933627	0.08259585	0.16742906	0.10442917	0.0047416054	0.3724122	0.1484968	0.12051594	0.11156243	0.47694558	0.06172999	0.0671124	0.11058688	0.3623588	0.3430567	0.054872688	0.24487337	0.25075632	0.12012808	0.029167939	0.39222962	0.15555245	0.09927394	0.45855233	0.04992951	0.039531678	0.07350093	0.0022640969	0.099926725	0.504133	0.22006515	0.09638403	0.1863397	0.4186023	0.044767756	0.14571443	0.06491513	0.03697186	0.41593313	0.03148412	0.09427673	0.3489921	0.027758129	0.5147517	0.06877634	0.1791738	0.117271565	0.025122577	0.041801043	0.041666225	0.120192036	0.09283647	0.088952795	0.09435079	0.045435235	0.027687702	0.08488791	0.14284138	0.10336991	0.051028915	0.061341606	0.087526485	0.4551077	0.052545533	0.07415874	0.04288701	0.050886493	0.08247078	0.07075767	0.16253358	0.031664826	0.004282953	0.062493376	0.33766282	0.21561699	0.03701546	0.12098092	0.17656887	0.11446348	0.4164864	0.1105573	0.13728206	0.1877859	0.03190708	0.5930575	0.18695252	0.11055973	0.06480553	0.07600488	0.06940624	0.0040155794	0.042384192	0.46813536	0.27064967	0.14014147	0.08613661	0.21700077	0.09919019	0.21839403	0.04743795	0.02849527	0.45447642	0.13263093	0.16370772	0.45210916	0.04722757	0.36511528	0.066882744	0.032460324	0.09690654	0.14795716	0.009028428	0.057500087	0.044835977	0.082708985	0.005404099	0.13437882	0.0458	0.101459175	0.021147005	0.112808496	0.17806092	0.011187767	0.15499626	0.292004	0.07693235	0.08127166	0.32945582	0.0761874	0.06391503	0.13075477	0.07123164	0.15600282	0.28016376	0.43283263	0.10458127	0.32687113	0.4718393	0.03830204	0.008240942	0.10355447	0.01628735	0.050588086	0.06107982	0.09582324	0.04906953	0.086714104	0.12435724	0.1333266	0.09358947	0.4755306	0.37454385	0.15923157	0.48693767	0.2608585	0.13826495	0.025815181	0.36361325	0.040023506	0.060138162	0.008872338	0.06819211	0.07097463	0.5592106	0.025773544	0.059797075	0.0135157835	0.37962946	0.1053633	0.13043474	0.26023108	0.16413426	0.48226923	0.032104466	0.05150047	0.3384391	0.082571395	0.08416478	0.100881785	0.043462634	0.11721686	0.03766673	0.10625809	0.06478759	0.17772254	0.07751167	0.06294447	0.44015354	0.101311825	0.11349812	0.4269051	0.31872815	0.052483827	0.027214998	0.046956502	0.1734249	0.051464893	0.0055741165	0.05634023	0.15581359	0.015084444	0.14301607	0.33418888	0.0047903894	0.069751695	0.4036646	0.088926874	0.15716016	0.079868935	0.03765529	0.5747427	0.04027876	0.012876383	0.054085612	0.43877792	0.087242976	0.10861141	0.14305471	0.054888114	0.0045130644	0.11329381	0.14167376	0.009201236	0.16519341	0.096176565	0.05001674	0.012793387	0.10861564	0.102700755	0.020296514	0.062814295	0.002257265	0.05375967	0.19962399	0.033724967	0.009574147	0.11732334	0.4465109	0.012233325	0.09913169	0.08111592	0.026222639	0.013442702	0.08528152	0.17332523	0.30975986	0.019012311	0.1457138	0.14885049	0.3208725	0.07438902	0.4113623	0.4264502	0.10144539	0.07574156	0.015086794	0.12344877	0.21897367	0.13846667	0.038931295	0.042154603	0.11106191	0.23856689	0.19250137	0.07600244	0.10185884	0.0074318685	0.2929216	0.008170461	0.106294274	0.10319632	0.07738925	0.3679731	0.18097675	0.085868716	0.003716718	0.13818717	0.110587865	0.12998262	0.054510824	0.11088939	0.1115424	0.23794769	0.38944486	0.00986295	0.04575879	0.43556768	0.1357191	0.060155924	0.5039773	0.18664038	0.009997429	0.21813051	0.055399038	0.11578607	0.08540323	0.035301518	0.07697121	0.07275732	0.085461155	0.06423472	0.08795155	0.09974768	0.55585897	0.12833545	0.41508353	0.5249996	0.059744563	0.031854797	0.23251468	0.20011726	0.10509169	0.08512849	0.06088361	0.15762201	0.32133234	0.019833796	0.19323522	0.10711032	0.03411106	0.33324063	0.047560066	0.3010807	0.057795487	0.04884298	0.046633802	0.29452258	0.05071084	0.065017544	0.07728706	0.030647207	0.08388346	0.052369624	0.073549345	0.08888456	0.16194046	0.18566015	0.14291099	0.2560876	0.093140475	0.112111226	0.08690259	0.40662956	0.46451107	0.06776656	0.0105612315	0.074601956	0.1313503	0.05210612	0.060811356	0.094274685	0.1236791	0.009313881	0.090669096	0.33062088	0.028752754	0.23199727	0.15950944	0.0052055316	0.11573083	0.07244827	0.03798289	0.0030541872	0.18698196	0.21753046	0.15745637	0.04796192	0.14105555	0.030048579	0.024459735	0.3326768	0.0040417146	0.132147	0.21811631	0.0047738478	0.031618718	0.04399299	0.050377414	0.06576905	0.4871303	0.015449928	0.120515466	0.4731506	0.07851333	0.112258285	0.049075525	0.06461781	0.063157916	0.12067202	0.091046855	0.255835	0.0687631	0.009488794	0.121181846	0.24291918	0.1481883	0.22266105	0.12350998	0.002470252	0.017309599	0.3115083	0.08608745	0.3654438	0.050542973	0.10467139	0.42139357	0.07111988	0.002739006	0.12955934	0.020462653	0.5395911	0.04550703	0.5204166	0.35211694	0.011015263	0.2506321	0.06658977	0.035186198	0.109346166	0.06414231	0.1137664	0.114884585	0.08334615	0.10066311	0.018814178	0.0043725786	0.12959646	0.10730633	0.0077315522	0.41432014	0.013471779	0.07498316	0.017903183	0.059647527	0.04860209	0.27336276	0.036558412	0.29437876	0.10571973	0.19298565	0.11976522	0.16723013	0.0008521473	0.11676031	0.39928573	0.009303341	0.43068573	0.4017846	0.03461659	0.117786705	0.0037159573	0.4543575	0.45628142	0.257747	0.5498055	0.4368474	0.05074024	0.0044856444	0.115779005	0.3548734	0.07601872	0.15039387	0.5602056	0.30795002	0.51311994	0.049454954	0.3537519	0.045287684	0.12006773	0.017208438	0.086330846	0.48551762	0.047485113	0.0862499	0.08280331	0.067734756	0.47568235	0.11083371	0.04149787	0.05556131	0.064864404	0.12039663	0.019408714	0.4068347	0.04365626	0.124407545	0.10047564	0.056439906	0.047005106	0.059856944	0.096166685	0.549864	0.086514436	0.11144545	0.032942817	0.083021805	0.046894535	0.20319325	0.46522415	0.10718202	0.12931761	0.32222795	0.46802223	0.09353259	0.079951316	0.33342087	0.061606973	0.0026582018	0.08857436	0.3531211	0.07951707	0.014892729	0.005283899	0.58590305	0.06776196	0.15979668	0.07140209	0.10722661	0.051291194	0.2599779	0.0640876	0.24900073	0.53974617	0.09668924	0.031669866	0.09817272	0.10859272	0.100549296	0.3930956	0.12496437	0.40208894	0.073553346	0.31487504	0.11204885	0.017475177	0.11376157	0.09225028	0.070114344	0.062489584	0.057928126	0.38879335	0.11965893	0.06851677	0.35391057	0.02516681	0.013115615	0.11956559	0.14241776	0.101271264	0.11207774	0.11638502	0.011845319	0.42014953	0.20176008	0.058271818	0.4359472	0.17567754	0.1004888	0.011907842	0.26524258	0.21708542	0.16492064	0.04492517	0.065100186	0.49534678	0.2361862	0.07047598	0.16129403	0.06413695	0.18429175	0.47489893	0.008234188	0.060899727	0.072568856	0.13414681	0.071539536	0.02534533	0.40146104	0.14608753	0.14584331	0.09741613	0.04794278	0.048144277	0.11544533	0.06656121	0.08858773	0.101284936	0.43469775	0.12079616	0.033929877	0.06624827	0.17251208	0.3466431	0.1294677	0.1528171	0.027236909	0.40593356	0.013941562	0.027577253	0.25757033	0.06702085	0.10932657	0.03107623	0.058376715	0.11668879	0.36453515	0.098151356	0.0064945486	0.20246199	0.0765407	0.43511844	0.027362024	0.080649376	0.17784427	0.07093392	0.42310703	0.18362391	0.0798382	0.1586729	0.33087456	0.3817761	0.103162974	0.12757182	0.03231588	0.42847723	0.113963306	0.013741183	0.06548172	0.09061764	0.15797973	0.026326323	0.13496028	0.099987425	0.088082775	0.37089396	0.10494957	0.061096866	0.058910497	0.023573183	0.089839056	0.14056669	0.015225326	0.08697061	0.06057002	0.09485562	0.088224016	0.42631263	0.07025169	0.043413702	0.39389423	0.01365116	0.07616051	0.47022873	0.10411923	0.07441639	0.38008636	0.40489638	0.004655611	0.47787982	0.04000638	0.2893396	0.057304315	0.118368834	0.21854112	0.09423891	0.070210814	0.13335375	0.1377927	0.35053134	0.3988482	0.04604795	0.09555687	0.0667368	0.069253236	0.3285906	0.4852572	0.19958374	0.123131715	0.09653723	0.0077676624	0.11567706	0.04855638	0.05555645	0.07885891	0.049210668	0.10393711	0.37871528	0.01835417	0.027155846	0.1850678	0.21051931	0.41674396	0.004204779	0.083528034	0.13498609	0.07941358	0.17013058	0.018189628	0.004734904	0.033085525	0.49348164	0.4534208	0.16180596	0.07490246	0.21838586	0.11162927	0.49156028	0.42845368	0.11201289	0.0043538585	0.11251984	0.028066609	0.15493679	0.013477163	0.10517147	0.05602326	0.099627376	0.13593622	0.0012095841	0.5612112	0.022231001	0.11928811	0.07299283	0.018585581	0.14337191	0.118776366	0.09685084	0.076397926	0.14010844	0.08418255	0.057726957	0.014593562	0.21696141	0.12669292	0.5032803	0.66600096	0.33706036	0.19584316	0.06464573	0.018305104	0.047756832	0.018989203	0.08083162	0.016092569	0.06040262	0.021081923	0.037673037	0.24510294	0.079565495	0.014973113	0.015142651	0.062562704	0.023027461	0.00920675	0.047045857	0.02168528	0.08089818	0.012659234	0.078995	0.008881691	0.11782537	0.025930287	0.1021806	0.18113299	0.006468504	0.011022983	0.08847156	0.050208904	0.021944478	0.020684658	0.14260039	0.05467544	0.22762713	0.051871113	0.021349166	0.012712825	0.009669838	0.0483262	0.022488013	0.01940481	0.07108167	0.025917187	0.028849723	0.11293682	0.03251137	0.121686906	0.07745498	0.044349156	0.13550828	0.039416082	0.02220537	0.12782907	0.012971271	0.09361778	0.05510903	0.07718816	0.018492972	0.03139748	0.08328497	0.02299317	0.14224097	0.0078090085	0.021161985	0.027754366	0.031713635	0.060362123	0.013177765	0.06808566	0.040086806	0.07088185	0.08083611	0.0064624255	0.7398386	0.0425842	0.05978878	0.01861059	0.07859227	0.02570768	0.013015785	0.022529993	0.027358204	0.08010116	0.16186625	0.0041843783	0.1490984	0.044833936	0.36823076	0.09805211	0.035661787	0.023920089	0.036483437	0.1257265	0.28535923	0.03632856	0.01123573	0.32293463	0.21528172	0.07779707	0.011774054	0.05574083	0.029451804	0.022528261	0.04253164	0.09106807	0.10276973	0.084196016	0.058035158	0.051053967	0.020428013	0.0033415772	0.07475472	0.031210933	0.029505907	0.15734014	0.070120074	0.075914174	0.17496638	0.07439996	0.059500325	0.0032755695	0.07936376	0.005630468	0.06974809	0.013145013	0.027135419	0.014981878	0.04537082	0.122091115	0.010274219	0.06333636	0.0656562	0.062268905	0.41434914	0.13090993	0.068773665	0.053630173	0.15775056	0.46488827	0.07676542	0.034767717	0.0028330744	0.0040516118	0.046860464	0.0091149565	0.47637022	0.058918767	0.026132254	0.050038014	0.024656951	0.44022954	0.25461158	0.046767347	0.112434864	0.079555355	0.0450189	0.043189514	0.09884912	0.09257358	0.0003998017	0.017052332	0.09876926	0.024362205	0.6515933	0.026702004	0.011523982	0.010374927	0.0036107393	0.12889612	0.024120297	0.0052703833	0.053131875	0.20529883	0.14855751	0.029493786	0.1117087	0.1490275	0.08583104	0.39883918	0.061394256	0.06256455	0.100160345	0.09338451	0.21141066	0.03996216	0.14214773	0.05769743	0.14474475	0.28557938	0.11658816	0.07699281	0.0027837555	0.0010585851	0.08857078	0.009061765	0.21623673	0.068737544	0.1187182	0.07123553	0.02780964	0.05071932	0.010853638	0.0006255428	0.0040954277	0.048497286	0.16429953	0.09103741	0.038283963	0.059154127	0.011293946	0.1691246	0.07522655	0.00037909104	0.1796496	0.17924078	0.08237526	0.005019097	0.0053041247	0.1529297	0.08813983	0.06427397	0.024000317	0.03616811	0.06658689	0.050430316	0.08445086	0.053935118	0.034719095	0.102472164	0.16987485	0.21048436	0.08018695	0.00036143014	0.08465043	0.11084132	0.030357026	0.12719887	0.06901969	0.039495435	0.054046195	0.07227649	0.04558435	0.3273152	0.026040174	0.05318774	0.34760737	0.07637958	0.22759764	0.020776385	0.13497984	0.034764223	0.013839844	0.017930392	0.179281	0.025796464	0.19170694	0.0021320956	0.031360142	0.28600812	0.0063527827	0.009864792	0.24593443	0.031337753	0.033878688	0.09183842	0.07199245	0.12081319	0.13087264	0.004582639	0.016847396	0.09928512	0.036099866	0.09560258	0.42073885	0.015761092	0.028647099	0.24746837	0.08945844	0.016529027	0.13432842	0.1396325	0.082172275	0.009320857	0.06564667	0.3219331	0.110188894	0.028478313	0.09764425	0.05691135	0.008146247	0.063648924	0.004761477	0.05043345	0.08932922	0.018946249	0.08314008	0.002895505	0.04971238	0.010618955	0.07955542	0.35855395	0.049838543	0.09285299	0.05401112	0.1084908	0.00025249552	0.0059753256	0.0470971	0.016248519	0.014923151	0.07761423	0.019923076	0.03448879	0.029542923	0.08212097	0.0263259	0.046500985	0.03694886	0.026487801	0.012775311	0.060666524	0.00040520952	0.08922018	0.17438579	0.07925922	0.04148373	0.023687992	0.02550175	0.09651838	0.057896066	0.0009901426	0.042074285	0.024082333	0.030050542	0.03225465	0.031297073	0.030752137	0.08405514	0.0037735393	0.054558903	0.020148655	0.6181817	0.02718117	0.106554344	0.039196532	0.014123728	0.031148016	0.02395897	0.062160786	0.026584473	0.07028493	0.13319127	0.16772927	0.017075997	0.004784668	0.04304543	0.002727735	0.043489065	0.04779619	0.05661893	0.035023943	0.07957054	0.1408859	0.025271699	0.012352984	0.037097856	0.020267908	0.028313631	0.07934916	0.0154360365	0.057826437	0.050703064	0.17749278	0.11233495	0.0075631565	0.0062788106	0.028053962	0.040082656	0.02065515	0.09558394	0.005949481	0.0050564455	0.04085699	0.19129097	0.06767382	0.08205713	0.034320395	0.009483296	0.035563827	0.07549754	0.06800598	0.03732285	0.02035144	0.041195165	0.049801182	0.16072251	0.011232089	0.035983957	0.009898517	0.24137625	0.002871818	0.039754502	0.5172082	0.09139468	0.052711286	0.0528088	0.08166088	0.0070404448	0.0068451874	0.07124601	0.116179354	0.055128027	0.040662795	0.079183936	0.01018188	0.063365884	0.098772906	0.05131636	0.07681371	0.0039220597	0.01439531	0.18938231	0.0687168	0.14046443	0.01386789	0.04554564	0.14262074	0.007214995	0.097350225	0.028138578	0.091109045	0.047581214	0.07162584	0.21728286	0.004436604	0.005429077	0.13078624	0.102114275	0.04343378	0.0068599004	0.033164863	0.14094025	0.07194032	0.048913956	0.10129749	0.018794484	0.04420673	0.052927576	0.084666386	0.058969468	0.015786916	0.047894683	0.066411175	0.1036109	0.084925786	0.08378473	0.026846709	0.016301773	0.100523844	0.048823956	0.02691714	0.10703033	0.10650423	0.1331652	0.119105056	0.0078161005	0.014303908	0.08744698	0.0922149	0.039120816	0.037303127	0.021035347	0.024185978	0.012979062	0.044135578	0.15390547	0.0021561922	0.24621761	0.11239679	0.0427909	0.06541781	0.096575	0.07076293	0.024960445	0.028465686	0.031709902	0.06032248	0.030334096	0.0061423597	0.05688021	0.03693	0.09164308	0.11798318	0.06944212	0.080619425	0.23955612	0.114296466	0.08518375	0.06243568	0.039463215	0.023589194	0.038229197	0.18372871	0.059603605	0.08639986	0.03786737	0.03483661	0.058368154	0.049602352	0.017250843	0.071908325	0.07761263	0.123075806	0.040581547	0.10484852	0.101933144	0.08106206	0.020182196	0.017903447	0.06578761	0.032851685	0.12265768	0.013249418	0.032745622	0.15491846	0.00722241	0.062162317	0.018446404	0.19499968	0.029770654	0.036008306	0.055329893	0.05294498	0.31511614	0.030695008	0.3416013	0.017651046	0.011427475	0.0732325	0.025092425	0.0034835602	0.06566623	0.07008855	0.05686079	0.037907362	0.09137238	0.049401235	0.03729331	0.041609906	0.34435534	0.1107364	0.307076	0.14988843	0.11900562	0.09150927	0.031152226	0.018826513	0.035603113	0.008716125	0.28279918	0.05361011	0.14455488	0.0136908125	0.018805984	0.059027467	0.14506178	0.09457847	0.05004226	0.085736655	0.12407723	0.008152349	0.022102209	0.03568556	0.0363033	0.14924301	0.067122295	0.024433475	0.046290822	0.035757877	0.02415194	0.042083815	0.025010867	0.04032249	0.048139807	0.006656988	0.051470906	0.23281837	0.0074352045	0.040871352	0.036951378	0.046578832	0.11777775	0.025644839	0.013627835	0.088777564	0.06356792	0.040862545	0.09879774	0.014506811	0.051087942	0.0472144	0.029785287	0.022344725	0.025843775	0.075452335	0.052539207	0.04291656	0.0426988	0.06075566	0.03310027	0.022851795	0.003187322	0.003630246	0.059405543	0.08773568	0.00064433145	0.11376548	0.07458488	0.076886386	0.030126963	0.02388677	0.08490923	0.04920339	0.12017626	0.44868076	0.031842466	0.036516324	0.06629504	0.042263042	0.039921433	0.38586897	0.09355088	0.02943026	0.07376866	0.09877607	0.007632512	0.041531403	0.19138196	0.6156688	0.043676615	0.3757913	0.07625302	0.08755516	0.042632498	0.6974902	0.036750216	0.12394981	0.0212446	0.10310915	0.03618397	0.12452896	0.022550337	0.02971426	0.030947272	0.08925271	0.19422923	0.06727946	0.06928559	0.17048056	0.023156501	0.09137954	0.04387642	0.12128116	0.014173463	0.008471942	0.07058442	0.18877637	0.086354464	0.14533894	0.0047259275	0.1316652	0.08901091	0.16848157	0.031243319	0.06672478	0.11320455	0.043203898	0.17728059	0.18386099	0.044502404	0.08520304	0.01898807	0.16576701	0.038816124	0.061171032	0.14674954	0.062316425	0.07389006	0.11888994	0.044195473	0.06660785	0.05830017	0.009547994	0.16281526	0.07514477	0.103766695	0.009466721	0.025559118	0.07268058	0.029963706	0.06640281	0.05981196	0.6292138	0.08996552	0.06128572	0.003607314	0.06970676	0.1659748	0.07959914	0.049875572	0.09481494	0.1491693	0.0313156	0.011401402	0.020015769	0.015792673	0.1405108	0.1115743	0.03150749	0.05980812	0.011927318	0.15233094	0.027475977	0.022654943	0.033474706	0.14210157	0.019652043	0.03657837	0.09530403	0.015482186	0.07024316	0.032530624	0.02579407	0.008256739	0.09263523	0.0519647	0.08814954	0.018549407	0.04671914	0.064110674	0.07061454	0.058750007	0.09271318	0.11365029	0.21657507	0.091375396	0.08293865	0.0789184	0.021901594	0.06445291	0.06940478	0.09181003	0.006255738	0.06369691	0.011339648	0.14331791	0.12964757	0.035956345	0.023042345	0.6761862	0.0543842	0.014527056	0.08937292	0.0017884361	0.0098258415	0.031267725	0.014235221	0.05578669	0.12482081	0.08413783	0.23834941	0.10261462	0.07991509	0.013485067	0.043576844	0.028866759	0.012237322	0.009469082	0.20089218	0.08405893	0.04577	0.045149036	0.08455923	0.14644362	0.06486079	0.14296094	0.091377415	0.051801957	0.03956029	0.061448205	0.09319333	0.16376027	0.019316861	0.1133047	0.14102077	0.04200523	0.034936458	0.061877053	0.08679073	0.035757076	0.12542546	0.21902189	0.12403233	0.10400508	0.04227573	0.025295423	0.041435055	0.079751775	0.0468244	0.18639112	0.020527977	0.09143849	0.05313053	0.07968512	0.088929355	0.12741226	0.11595568	0.049515963	0.014130247	0.17298582	0.036617585	0.15644363	0.23222554	0.03890557	0.07672194	0.5941092	0.18403289	0.023320463	0.0874478	0.027342312	0.7317507	0.47909504	0.27255827	0.08178323	0.11773567	0.05152651	0.16874975	0.051707722	0.08336069	0.15234436	0.15766868	0.035043932	0.061621677	0.1374014	0.054169618	0.008574493	0.058032915	0.17562333	0.07659601	0.05920249	0.7972373	0.2204107	0.23846997	0.058753416	0.08262999	0.06847963	0.056161158	0.3436272	0.110745475	0.50385374	0.15648504	0.039504938	0.028924426	0.16127309	0.027917663	0.16931127	0.015565235	0.1474266	0.005326872	0.012861465	0.14083052	0.09164828	0.061910763	0.092943	0.101059616	0.10590431	0.1438415	0.2862435	0.2984181	0.012654187	0.0824017	0.13616835	0.02378803	0.09227579	0.08523296	0.083144784	0.0084524285	0.034491457	0.026776213	0.025651706	0.16408138	0.038772598	0.19935048	0.18807095	0.09210418	0.049245454	0.032198694	0.12635669	0.13614875	0.03682366	0.078483246	0.011068979	0.13147075	0.0016758412	0.22617926	0.10070352	0.016419511	0.04017426	0.034255784	0.11683783	0.12851715	0.19057016	0.031806976	0.073557146	0.06286279	0.1360403	0.017310277	0.07397659	0.07385003	0.07528717	0.08319658	0.07869342	0.08727922	0.05749025	0.046285793	0.07245317	0.043313004	0.058000755	0.07622737	0.03993011	0.032007165	0.12591986	0.07344223	0.03207063	0.07330491	0.034016795	0.027425848	0.02969561	0.0014926876	0.09269594	0.011351124	0.021794558	0.05905024	0.097428985	0.06782053	0.059641376	0.06544971	0.059655584	0.033240903	0.061056096	0.024575712	0.008189256	0.028472684	0.019329939	0.020226566	0.035713095	0.063122734	0.049025252	0.20799208	0.14448553	0.033415154	0.062233582	0.017901111	0.069816254	0.05030799	0.019037874	0.1266637	0.033736385	0.063042276	0.068511575	0.018820513	0.00092936296	0.052677568	0.048185784	0.011853995	0.055333037	0.02633473	0.07426358	0.056351025	0.035958443	0.08020726	0.077784166	0.015430869	0.0049614487	0.045870528	0.10633964	0.038000703	0.048399135	0.031033196	0.044875883	0.060377054	0.046253525	0.003947166	0.044159625	0.09017995	0.069600314	0.039887056	0.044871412	0.0069253375	0.016163696	0.08062034	0.1417139	0.06713748	0.096063614	0.14193016	0.019469528	0.047583297	0.15757917	0.01737284	0.046049744	0.087133005	0.11188991	0.24629307	0.21435593	0.053502183	0.050204284	0.052955337	0.29436633	0.84767795	0.05896135	0.0069407932	0.025293669	0.07828148	0.27998936	0.0797853	0.030412292	0.09376158	0.07336165	0.04096845	0.14366572	0.24729115	0.09782198	0.060900092	0.15691838	0.05219824	0.37794855	0.44442552	0.028927796	0.08199783	0.038954873	0.0106781125	0.15305793	0.052856274	0.2332623	0.08130714	0.0061321547	0.101439685	0.040586617	0.13106817	0.440032	0.08612102	0.12104895	0.02711223	0.013414917	0.037034012	0.11029032	0.022033777	0.0641223	0.033145323	0.1966548	0.12745406	0.056887545	0.10131625	0.07125343	0.03130871	0.04141835	0.20037301	0.02962752	0.037265986	0.115991995	0.3139629	0.104117386	0.042817965	0.135415	0.15505436	0.07974729	0.039111152	0.009108513	0.02085368	0.035681076	0.14324929	0.12289411	0.061235137	0.26075396	0.11646144	0.055989336	0.03113361	0.020219417	0.03599356	0.05891761	0.02791622	0.029173905	0.26028484	0.03804986	0.060172327	0.038170177	0.06632168	0.0067288214	0.0398138	0.04262392	0.039943967	0.096558586	0.021962505	0.038011186	0.011865589	0.07168873	0.034673735	0.06159586	0.053857103	0.06822583	0.04031483	0.07827564	0.0228002	0.078831576	0.042411223	0.008459473	0.032803938	0.13629206	0.0626823	0.051498905	0.054243512	0.04651697	0.015392035	0.04647792	0.08029488	0.07069898	0.05128394	0.031465717	0.061095685	0.02296678	0.040692523	0.021966226	0.037890017	0.07817587	0.021235146	0.084580086	0.05521468	0.019697811	0.10827385	0.055028733	0.04122127	0.09836392	0.017287299	0.07513482	0.09426512	0.050925963	0.024398878	0.13554241	0.04793276	0.062861755	0.024715286	1955	BMP-9	0.01	HUVEC-2_3_Y35_4	HUVEC-2_3_Y35	HUVEC	HUVEC-2	3	Y35	4	HUVEC-2/Plate3/Y35_s4	4	1	high_conc
0.016350169	0.1311224	0.25719446	0.121540114	0.1568852	0.074619636	0.062282037	0.18213934	0.09269823	0.08122867	0.24603999	0.16553725	0.21269533	0.1765132	0.4557176	0.16712603	0.08192422	0.043301288	0.07848127	0.13473924	0.4410878	0.16088235	0.34862792	0.16447303	0.1407289	0.13041759	0.20951878	0.012905231	0.07717465	0.13030766	0.10959319	0.31797317	0.10813429	0.3537921	0.102776006	0.11516938	0.399872	0.1352419	0.048635848	0.051151328	0.100919604	0.08058448	0.11342716	0.32204762	0.0829651	0.4300086	0.21148269	0.36786973	0.1409611	0.18152203	0.39446783	0.10404646	0.096976325	0.028067987	0.080058664	0.11403772	0.07741396	0.4284329	0.17851447	0.18466964	0.10198851	0.18318217	0.21694118	0.032370992	0.065390795	0.10308078	0.34697896	0.15997647	0.273169	0.11631131	0.1279543	0.06296926	0.34602606	0.141108	0.100740686	0.13634731	0.14948918	0.3048584	0.13084993	0.11817401	0.085888505	0.40999776	0.119900346	0.4267744	0.013584087	0.46027416	0.012943744	0.02889832	0.14687896	0.23343101	0.44096237	0.3015269	0.35788867	0.095052905	0.35383394	0.04221692	0.083896354	0.22742322	0.17291741	0.018637586	0.11569552	0.063619554	0.4265885	0.30526847	0.28857967	0.06632837	0.32012087	0.1722928	0.17359664	0.16699529	0.101364516	0.19000554	0.16198859	0.08589475	0.1523659	0.11408363	0.12731701	0.043293733	0.17091057	0.15056476	0.17994152	0.17295805	0.086428635	0.07069528	0.079384714	0.07682274	0.027472675	0.45939392	0.28957114	0.2734198	0.03747134	0.019034078	0.3215651	0.10856538	0.009438662	0.065177985	0.14452097	0.054177392	0.17078322	0.101169325	0.13561618	0.24450237	0.29243314	0.05156713	0.071124345	0.030357167	0.44027966	0.05946946	0.04422275	0.39373785	0.042755477	0.017701104	0.12831199	0.14264488	0.09563109	0.101477556	0.021219492	0.06865899	0.1501935	0.015386034	0.100824	0.08861795	0.018212486	0.24425095	0.0111973295	0.12855269	0.09405072	0.067016885	0.020627692	0.24899611	0.25872716	0.19662133	0.09588519	0.12701406	0.17551492	0.30618328	0.15526868	0.10469243	0.118513025	0.11124229	0.16520774	0.019419057	0.1062044	0.01588304	0.09350678	0.14825216	0.09887791	0.083997495	0.0935559	0.06277555	0.110240474	0.09237094	0.42115688	0.1050622	0.5207821	0.16248222	0.0458941	0.08164714	0.017176146	0.15117061	0.10540478	0.16369401	0.44212958	0.3901824	0.28400582	0.059709407	0.082509264	0.33694285	0.13338232	0.021450311	0.08479726	0.16018482	0.12955092	0.115547135	0.034712512	0.27886477	0.068134815	0.123533025	0.020628382	0.1625166	0.17624675	0.06019401	0.29224682	0.1535449	0.10333042	0.3967064	0.09795946	0.35758764	0.19182551	0.023761343	0.25666076	0.13398778	0.102240175	0.12969267	0.1855881	0.42980513	0.06309828	0.13652113	0.15643203	0.16838732	0.33526608	0.10329877	0.17319313	0.03766324	0.3557787	0.13216269	0.13357627	0.016026288	0.11297889	0.16228478	0.47327906	0.110826224	0.1390562	0.18966974	0.07036541	0.105177045	0.21613869	0.17538165	0.08312076	0.4027677	0.07692242	0.11448097	0.027330484	0.11127806	0.07455298	0.14898312	0.012942423	0.016579762	0.02164533	0.12189752	0.09973672	0.08984352	0.053726867	0.12610659	0.07615121	0.10555846	0.21365955	0.047115058	0.07180107	0.08576752	0.10676293	0.17827421	0.1390912	0.13869707	0.19711635	0.045397274	0.15012921	0.2410484	0.057296168	0.0484836	0.18737864	0.4738246	0.4227805	0.19967759	0.11242242	0.07955246	0.10959032	0.37848616	0.1275458	0.060774468	0.058818124	0.07626291	0.13036071	0.0838128	0.074805886	0.07226757	0.08511699	0.06603717	0.053700652	0.35094962	0.014726972	0.15863617	0.095992684	0.4210387	0.4060957	0.01341923	0.05791493	0.05908971	0.11754147	0.07676397	0.14515875	0.065720215	0.010784736	0.27619427	0.1950093	0.13486879	0.15524697	0.2896446	0.07471996	0.15425271	0.21225595	0.28892845	0.33895734	0.13649309	0.06568613	0.41659886	0.18604529	0.10581464	0.4051275	0.1417355	0.09203609	0.30891067	0.11689117	0.084208176	0.34552628	0.08996624	0.09624162	0.4056295	0.21950622	0.105165884	0.11452445	0.43448433	0.10996054	0.14794391	0.009770149	0.05056857	0.43821985	0.030353084	0.19509912	0.3265378	0.019478071	0.27624425	0.07213275	0.20727968	0.066102035	0.10815863	0.15561685	0.039306432	0.14673133	0.0814674	0.13478749	0.08388905	0.10922155	0.203628	0.14094235	0.11474064	0.06237789	0.14307386	0.08141367	0.104247555	0.35544956	0.050386548	0.092577375	0.1390025	0.08563026	0.06826693	0.21735251	0.09712635	0.11584826	0.1063254	0.054048635	0.33521986	0.08397941	0.034166418	0.06942777	0.3028245	0.08129771	0.41025287	0.15031672	0.1546869	0.4556589	0.016307738	0.40448532	0.11565296	0.14262433	0.038883165	0.1134321	0.046988714	0.010866037	0.107529104	0.4067052	0.41578287	0.050563067	0.10618096	0.30490243	0.13664204	0.16715887	0.109245	0.118819945	0.33165482	0.31570843	0.13872503	0.41708785	0.080750704	0.20630088	0.09034673	0.07345364	0.22139019	0.14976093	0.01143207	0.08715863	0.04738951	0.08684704	0.09140965	0.3371539	0.09433311	0.36844778	0.07314598	0.11295901	0.07387	0.010749216	0.12910125	0.3931388	0.19186412	0.13154042	0.3976922	0.08128632	0.1040775	0.15823478	0.13690022	0.18042833	0.13195993	0.31359228	0.09040328	0.17657787	0.42255083	0.05798847	0.016014343	0.14890426	0.03520769	0.17119461	0.092635006	0.17041057	0.06265184	0.12417971	0.07020483	0.12915114	0.124154866	0.35237408	0.34213614	0.059389777	0.4461583	0.21427765	0.17023934	0.08824085	0.29115766	0.19548005	0.12365153	0.08100173	0.14537297	0.09801829	0.41624206	0.16963516	0.10010205	0.018479496	0.37154746	0.12567848	0.16636956	0.21614058	0.115595564	0.2898543	0.10380444	0.018737152	0.28325698	0.08425362	0.045336556	0.14747868	0.08312671	0.05176361	0.20613031	0.07167747	0.0934573	0.21412334	0.107913524	0.19846156	0.40282783	0.059209734	0.09193033	0.2936567	0.38959497	0.15728594	0.03618738	0.14117979	0.123827524	0.09575303	0.08056122	0.05185065	0.14390938	0.016209377	0.09935509	0.36586538	0.015837409	0.13409829	0.35274318	0.14145571	0.19010562	0.12230625	0.119189404	0.4133408	0.10323106	0.052329578	0.14238983	0.21458077	0.096043766	0.13755634	0.18087822	0.05852309	0.021536212	0.13675904	0.07952309	0.08841983	0.14332178	0.103909485	0.1470452	0.14168936	0.033373594	0.088378266	0.12000203	0.052247953	0.024560686	0.074555606	0.116182536	0.06685726	0.035623133	0.16586761	0.28430563	0.018039841	0.10816827	0.14214087	0.11523852	0.08782341	0.069601014	0.26376134	0.30459645	0.07637429	0.10112939	0.059001036	0.15070848	0.07924138	0.3861435	0.46883672	0.0880612	0.05301383	0.031210708	0.23305687	0.2306584	0.12533233	0.14217183	0.14185804	0.089054525	0.07567115	0.20862478	0.12426043	0.23935258	0.02264164	0.35719156	0.09214259	0.07773824	0.13247532	0.08867192	0.11733683	0.19622758	0.21754898	0.013908008	0.19406971	0.082108654	0.080088556	0.08479132	0.14398167	0.14773715	0.3235345	0.32543665	0.012067659	0.097905144	0.36709738	0.10619786	0.11017201	0.36911795	0.30972725	0.08523755	0.36626047	0.10656504	0.044905197	0.14174798	0.08107591	0.14485767	0.0800941	0.15881707	0.07892701	0.16138552	0.08493878	0.29057655	0.073828414	0.34627557	0.46979788	0.059467934	0.032764137	0.38083476	0.16820982	0.08795023	0.1133882	0.13872498	0.10321702	0.14892104	0.08667012	0.109870516	0.10543446	0.10302733	0.4703709	0.14288807	0.27393213	0.088098824	0.12976512	0.009962472	0.30593324	0.11015895	0.014000628	0.105229795	0.041515082	0.08375516	0.08300348	0.14995746	0.11314056	0.32952514	0.26563886	0.15425149	0.17002544	0.112730965	0.08064097	0.11421826	0.42497218	0.12839147	0.07278642	0.029869165	0.06867613	0.12792265	0.13469765	0.10161239	0.15409648	0.28337723	0.014540701	0.10706206	0.32592323	0.037528887	0.14217842	0.149622	0.081612974	0.15484491	0.016387824	0.025501586	0.07821566	0.3846118	0.24445549	0.13825968	0.080408946	0.16700497	0.20766708	0.03826455	0.11307448	0.010894735	0.21918246	0.1457147	0.021752473	0.12893383	0.064899534	0.1351549	0.15119377	0.23205465	0.029492298	0.08736721	0.3647796	0.10836231	0.1515573	0.05595506	0.11868659	0.07608796	0.13396539	0.17629966	0.05830164	0.09301152	0.009197009	0.09263433	0.28612506	0.10251998	0.22862136	0.1669814	0.018320732	0.013016521	0.3806337	0.055100646	0.09513116	0.18500431	0.09663735	0.25289285	0.094215214	0.018567389	0.16594455	0.017251689	0.4781059	0.08310178	0.36875194	0.42392904	0.0075303726	0.22906107	0.08723925	0.009736072	0.16500384	0.035497114	0.1667346	0.11778087	0.08985539	0.15777996	0.021574188	0.01726119	0.12516664	0.12336375	0.012568507	0.37616152	0.13444722	0.10440846	0.017130649	0.103119425	0.25711977	0.29946572	0.10903772	0.43793732	0.115712106	0.360272	0.05936275	0.175462	0.0746232	0.08696532	0.20273244	0.020477107	0.4035727	0.331064	0.13655192	0.28787684	0.022789929	0.32371932	0.31026357	0.19225985	0.388402	0.27467224	0.10936316	0.207055	0.13510723	0.30255425	0.15102702	0.15782684	0.38259155	0.39189422	0.42879128	0.07264561	0.2926212	0.013883045	0.100400575	0.09250805	0.12347698	0.41107658	0.023126137	0.076125324	0.07125476	0.109460324	0.35402763	0.09244114	0.025081623	0.11295324	0.12200857	0.16183229	0.050009437	0.30801338	0.016485922	0.045964185	0.109673	0.12069076	0.14051858	0.18589479	0.07409525	0.29228836	0.09106264	0.1028077	0.12892598	0.33002818	0.100930765	0.30056173	0.3697899	0.3532315	0.18065552	0.1025991	0.39299884	0.1354469	0.03826584	0.17631322	0.092847645	0.013313197	0.08655601	0.23492134	0.03956323	0.097249955	0.07676789	0.47935194	0.06756991	0.24229747	0.06613076	0.17273295	0.13500693	0.41351378	0.07787257	0.25498208	0.35767543	0.16191973	0.10751729	0.1219905	0.121985115	0.16553107	0.33766222	0.14461264	0.40973058	0.14578834	0.4283743	0.1580641	0.06002406	0.1338942	0.0978293	0.107686386	0.14652318	0.13308066	0.28999865	0.09721959	0.11743704	0.30906853	0.048465513	0.0855269	0.15448609	0.094101265	0.1455219	0.1584941	0.15334669	0.07789239	0.33334798	0.2597601	0.07534222	0.390366	0.14459446	0.18853487	0.016405752	0.2962042	0.20411417	0.07079423	0.11318113	0.0825984	0.41915047	0.044235233	0.09264515	0.14222726	0.08725017	0.19974495	0.3730315	0.085328236	0.16527238	0.08063237	0.16067497	0.11488456	0.08126853	0.29148173	0.42302948	0.20913208	0.02397884	0.07405186	0.117957406	0.10205063	0.07677935	0.12829202	0.12205259	0.42375433	0.10985428	0.008731749	0.08248442	0.20970666	0.38632798	0.08210935	0.18708871	0.022200994	0.36920017	0.090965785	0.08367869	0.4132641	0.26187226	0.074964926	0.16709822	0.10735304	0.12233426	0.45653042	0.1190369	0.015517309	0.32311648	0.13804457	0.44796076	0.1039687	0.07910782	0.14578521	0.14040658	0.28418612	0.064796	0.08216724	0.31572744	0.4067307	0.3203521	0.087361306	0.14521466	0.1529811	0.4271195	0.10282589	0.018130109	0.11480697	0.093912706	0.38618758	0.017874371	0.10892129	0.108926296	0.12201593	0.3677181	0.12638435	0.12596056	0.08794745	0.037030783	0.019198675	0.08306478	0.047043867	0.07231304	0.08840823	0.26946548	0.14182855	0.45570818	0.09951651	0.04937128	0.5165464	0.08148258	0.15360615	0.1681549	0.13249993	0.050092738	0.29226238	0.4541119	0.02400136	0.4386043	0.08736033	0.19834566	0.048917666	0.09193539	0.34133536	0.11172658	0.08081647	0.14737567	0.13594706	0.4589218	0.44148728	0.07413374	0.13743612	0.08927204	0.11005816	0.31398106	0.42693773	0.45281827	0.09265582	0.11148013	0.08666137	0.12845793	0.10221668	0.117025174	0.12512559	0.035924222	0.11371973	0.23277813	0.07725146	0.109607264	0.20422152	0.27230668	0.4024843	0.099217325	0.24294668	0.10751711	0.10017857	0.15603027	0.040896848	0.07398119	0.04567775	0.41839004	0.32845217	0.1696131	0.15373357	0.05464596	0.14303303	0.40436405	0.27727997	0.102235526	0.010946424	0.13003102	0.044822097	0.18658027	0.027015949	0.048151337	0.099666774	0.30435365	0.17311037	0.014823174	0.47588938	0.0121451765	0.22709465	0.10550672	0.015916135	0.16078809	0.11331037	0.14619337	0.04136773	0.15432957	0.13602728	0.24835238	0.0848303	0.16923591	0.16526744	0.38823688	0.44519717	0.086497456	0.2841003	0.03308002	0.03241035	0.106147885	0.005821141	0.05945001	0.0453721	0.06563688	0.03527176	0.039895758	0.20981391	0.15323535	0.010624109	0.04034697	0.10459903	0.06988951	0.046487875	0.053639363	0.034219258	0.099523336	0.062189925	0.06680389	0.005262266	0.074475884	0.030091468	0.20276082	0.10706827	0.042136237	0.01967774	0.047850814	0.04017625	0.014136793	0.07622737	0.17635436	0.13545893	0.24676324	0.10815166	0.034082405	0.034812104	0.0071227243	0.09372808	0.0511722	0.023683539	0.3796074	0.055784266	0.06221211	0.12425858	0.050707415	0.13558696	0.20197716	0.050490793	0.11527312	0.06288807	0.04960123	0.1400966	0.0049633225	0.17646988	0.07745218	0.09276936	0.019726703	0.06176311	0.051636495	0.041781954	0.07232418	0.0076033	0.058378972	0.13130574	0.062233675	0.069275945	0.060297	0.09230788	0.037232004	0.056803446	0.08413883	0.047265425	0.3860559	0.11981842	0.12637661	0.03265363	0.09992266	0.09217145	0.019868564	0.041542422	0.06532928	0.10248299	0.16083544	0.031215921	0.057003856	0.083391905	0.07583571	0.10080966	0.09920317	0.06992804	0.057077736	0.05075018	0.3784073	0.060402703	0.08105145	0.5646376	0.3263268	0.11453845	0.09096755	0.0076025156	0.09479125	0.058444634	0.0494923	0.08775483	0.09884674	0.09314728	0.07256169	0.02743836	0.05458995	0.0262409	0.23976818	0.047535047	0.046311848	0.14004853	0.12527595	0.08857024	0.1427855	0.13315192	0.09290412	0.017288374	0.08987421	0.0033408445	0.10135451	0.063468456	0.05399607	0.1133926	0.0552776	0.15302533	0.040223334	0.11655547	0.12493187	0.09963873	0.48911783	0.14924599	0.06722283	0.040389355	0.10456179	0.45369974	0.115165174	0.061706677	0.007509621	0.03071506	0.052569896	0.027557392	0.18716002	0.06250608	0.06109789	0.10336187	0.04956071	0.2939517	0.20687063	0.08770597	0.13896547	0.12838537	0.055071034	0.079676405	0.062356632	0.11651499	0.00856592	0.05260173	0.02632448	0.012547261	0.39711624	0.102486044	0.01389055	0.043094896	0.022704072	0.19439775	0.06140118	0.036488168	0.078740105	0.17574088	0.31261092	0.073323935	0.1058058	0.10637765	0.11719299	0.30251473	0.057020858	0.07532927	0.06521624	0.1601858	0.094243415	0.09660824	0.107576385	0.1324368	0.11213617	0.17530847	0.04536507	0.08619468	0.0017849181	0.0019145117	0.0927771	0.036091983	0.15498209	0.0752987	0.07903633	0.09372027	0.061502263	0.08341578	0.034383222	0.01946889	0.041343395	0.06330487	0.1439873	0.08625443	0.10933479	0.08010721	0.018049601	0.1187931	0.07829161	0.0331579	0.3063825	0.15031663	0.11083725	0.028142601	0.029914862	0.17628619	0.18493709	0.08206424	0.045167334	0.052847676	0.07134524	0.085925296	0.13276419	0.06960033	0.063712634	0.12749663	0.2760726	0.26095024	0.1922586	0.0018310001	0.10152945	0.094360754	0.049551763	0.12609127	0.08307085	0.06750211	0.10275686	0.10077272	0.08662143	0.45558593	0.04206571	0.0570613	0.29877645	0.064002246	0.2817977	0.12051812	0.15437908	0.083646536	0.0107705	0.029096156	0.23144874	0.047342133	0.1987063	0.008055041	0.038474217	0.2044535	0.008742159	0.045843538	0.24152249	0.07662816	0.0532784	0.11819473	0.11655414	0.13444975	0.06181245	0.0076374933	0.09198409	0.044089872	0.07781781	0.112092406	0.24248914	0.03232785	0.020083416	0.1926373	0.080889866	0.04652224	0.15287888	0.10171236	0.14976764	0.05113628	0.13370094	0.37303385	0.12361561	0.14987035	0.07906787	0.073971525	0.045464713	0.066100895	0.042770498	0.119850956	0.3035981	0.11098288	0.1301825	0.05786238	0.041076034	0.013595626	0.06896259	0.40058064	0.08081836	0.13848461	0.061564825	0.15658687	0.0005263317	0.038869157	0.037060738	0.051647346	0.046167627	0.087441824	0.030678974	0.0065206015	0.032996606	0.039562173	0.0368324	0.15191332	0.05297546	0.17923489	0.048476055	0.13994205	0.00035796277	0.074639075	0.46521598	0.1523901	0.29710957	0.05823273	0.05429454	0.07269157	0.07458003	0.006611989	0.061584156	0.03905482	0.05269184	0.054170348	0.064877555	0.030830653	0.124355294	0.03524537	0.07867397	0.10174893	0.4047152	0.06063089	0.14335237	0.09754853	0.029535845	0.07332999	0.049950883	0.1917233	0.09516905	0.16273108	0.12933154	0.10263218	0.065846026	0.0399653	0.054820873	0.035991125	0.041926794	0.08502926	0.06356037	0.06552617	0.066373646	0.2207651	0.03606128	0.025083583	0.07270585	0.082262866	0.05671963	0.10105	0.06964481	0.07456032	0.034194812	0.20695299	0.15172063	0.10843701	0.04012338	0.051050358	0.106130406	0.02686194	0.10338445	0.048078083	0.0034789373	0.09173465	0.10283862	0.0677928	0.052372973	0.011601922	0.022380847	0.056553625	0.061802357	0.12284276	0.07005896	0.029783435	0.046027467	0.05682375	0.12838434	0.025253326	0.16721147	0.050698265	0.2201049	0.00030944424	0.06457077	0.3356263	0.08793467	0.10605541	0.12862511	0.037619524	0.015037948	0.0949851	0.050682545	0.07713944	0.05730977	0.05481186	0.053246483	0.07664663	0.06627944	0.06566687	0.08455798	0.09250161	0.0049093813	0.020015623	0.1297705	0.073571116	0.11211621	0.03479906	0.0372468	0.10663137	0.008204193	0.14430374	0.05855744	0.15172161	0.074771285	0.07220733	0.38907796	0.10897215	0.05783699	0.057986036	0.058609672	0.029418476	0.056447014	0.094377406	0.14123262	0.14107081	0.07170749	0.06143514	0.0755464	0.077280864	0.11953376	0.10741894	0.06390313	0.0049904045	0.0961749	0.070759386	0.11224033	0.103642255	0.089318946	0.054873776	0.000933628	0.057766512	0.11554792	0.07048333	0.07829262	0.067331076	0.112149626	0.113144785	0.059505843	0.05908805	0.23676011	0.1698664	0.05739805	0.0984426	0.050808944	0.042425368	0.028977992	0.060496103	0.38627496	0.1270629	0.08108771	0.09997125	0.048625283	0.110487014	0.1176281	0.05485847	0.03967253	0.05482401	0.051552072	0.04214904	0.033544026	0.12533063	0.16185276	0.081813425	0.0773679	0.094910264	0.03473533	0.05314929	0.14550197	0.10473683	0.2913311	0.07073974	0.043842573	0.047437023	0.035553604	0.097047284	0.08744709	0.06471825	0.05944122	0.038072318	0.09267091	0.016268436	0.026810702	0.0824991	0.08570661	0.113300316	0.014722008	0.051432125	0.100584015	0.10598399	0.05947042	0.024580786	0.27020568	0.03676008	0.053387064	0.016807936	0.04333823	0.1482727	0.021518076	0.1003799	0.07217477	0.22468404	0.06966047	0.03804469	0.053837676	0.03089918	0.39941466	0.050740425	0.24241415	0.045356125	0.058580834	0.060514707	0.032336354	0.045670282	0.062920794	0.1103985	0.062120393	0.049779363	0.10967715	0.03397565	0.04387538	0.04494582	0.3241617	0.01917264	0.27158996	0.23495458	0.12951957	0.13045998	0.063172154	0.028015302	0.1006815	0.05580101	0.38911626	0.23823641	0.14311017	0.033637308	0.03794897	0.041891746	0.07381989	0.043398198	0.06809819	0.10815534	0.108513	0.051736563	0.062631875	0.05800618	0.028458439	0.3554746	0.16370389	0.045540173	0.06641506	0.04098987	0.040309563	0.044999965	0.06286891	0.05695817	0.03328984	0.03284472	0.010872843	0.30187726	0.024127074	0.054078214	0.034507472	0.050718278	0.07051896	0.03933082	0.02512326	0.105140336	0.048299193	0.09929941	0.066746816	0.026374884	0.12119655	0.06802834	0.08025822	0.061931506	0.08426224	0.06672098	0.066080526	0.05549044	0.0584329	0.055015832	0.03379667	0.037590593	0.007106247	0.015781416	0.05868093	0.07636374	0.007935516	0.074140936	0.071525134	0.07591508	0.044571564	0.040425815	0.06518964	0.056979172	0.07964855	0.20323905	0.055026	0.07304563	0.045060184	0.011201329	0.04241898	0.21748835	0.086016744	0.05202071	0.09134238	0.08312111	0.010543319	0.035690032	0.26496437	0.37058556	0.046220288	0.5833491	0.05486766	0.059791394	0.04842272	0.36225247	0.055768345	0.31296277	0.005846979	0.15128632	0.05487914	0.13878223	0.032090403	0.08557859	0.05749742	0.05553329	0.23833862	0.05932654	0.06363915	0.21861997	0.01804204	0.07491969	0.0756242	0.08548847	0.0342077	0.013652217	0.08450116	0.08155836	0.07305254	0.13450447	0.02524704	0.16552517	0.04906918	0.16729388	0.06161009	0.06844431	0.089218795	0.096036136	0.27716285	0.1435565	0.06700112	0.059991986	0.051584214	0.14967257	0.0468796	0.20342207	0.11673664	0.06262897	0.16802463	0.107073344	0.035161607	0.040008113	0.16920348	0.028504608	0.1163962	0.09794445	0.062394254	0.02310016	0.025728775	0.06794824	0.09885089	0.09316038	0.052047595	0.67232966	0.0837019	0.11456111	0.017001623	0.04785829	0.11991889	0.07312651	0.027933627	0.13373965	0.17584218	0.056482546	0.04565686	0.08878279	0.022433385	0.28597826	0.06870265	0.027925745	0.12084189	0.014624355	0.14338405	0.04168711	0.04457534	0.0512857	0.084973246	0.04502136	0.06221358	0.1371854	0.010215787	0.09204803	0.073630765	0.037281994	0.0041925497	0.07633745	0.03451789	0.073413365	0.04779109	0.076269865	0.030633511	0.09858522	0.04736945	0.08010723	0.10994763	0.124169625	0.08002122	0.05497294	0.09071241	0.07223514	0.04047336	0.060123377	0.07096441	0.015964866	0.04093372	0.040657546	0.103844695	0.14041477	0.039887756	0.038850516	0.4982146	0.07079314	0.039904926	0.110938564	0.0023675915	0.013279004	0.04814113	0.006259255	0.0659311	0.11556503	0.0728811	0.2379557	0.043237604	0.048151363	0.014949994	0.07175225	0.06679266	0.017000772	0.056515947	0.10733807	0.22476661	0.07758239	0.062209573	0.065497346	0.14291957	0.044825457	0.09237124	0.11184023	0.06897859	0.053699482	0.083156645	0.09201138	0.15085965	0.05779081	0.28106254	0.09729804	0.050170794	0.041023232	0.1626831	0.09079243	0.061588738	0.17624581	0.19229347	0.073135376	0.13090271	0.050539084	0.058508933	0.040264785	0.05918584	0.09112173	0.22403237	0.04629001	0.12909922	0.06223645	0.096799746	0.08441821	0.14520866	0.08318201	0.081943505	0.015559151	0.32708594	0.005722495	0.036626846	0.24226363	0.064601436	0.0888934	0.5132818	0.2465849	0.06929175	0.08111702	0.061130833	0.5961936	0.28297424	0.17655143	0.08189959	0.055820495	0.053444732	0.11969314	0.04670596	0.09182802	0.13920996	0.09062371	0.06441104	0.06685428	0.08734698	0.06331988	0.014902808	0.06337002	0.080374286	0.0893396	0.074551806	0.64019346	0.15635039	0.24831375	0.050634675	0.09150109	0.08967186	0.06251215	0.3390541	0.13537031	0.48200905	0.10236488	0.027007297	0.0051337183	0.12678885	0.047320258	0.1266102	0.032371502	0.093518265	0.018530391	0.026768465	0.21638879	0.08438404	0.073014595	0.09122904	0.35565415	0.09369225	0.16443288	0.29685107	0.20325893	0.04994133	0.06689732	0.11087489	0.035299096	0.08986382	0.09342651	0.08903108	0.009510549	0.038173817	0.038512446	0.09032982	0.09118576	0.06211269	0.18332149	0.13693127	0.13304496	0.109109916	0.07010225	0.15372023	0.09789981	0.06794771	0.081787795	0.015238414	0.17427962	0.023029095	0.2511323	0.11766152	0.07062778	0.078599125	0.032672442	0.08179105	0.11528148	0.16657901	0.045697488	0.11895363	0.07012163	0.104327425	0.05388514	0.106340736	0.08877238	0.079540566	0.054547355	0.14432268	0.10250032	0.09585534	0.0365227	0.0880257	0.06887099	0.08254601	0.087376684	0.09618592	0.07597733	0.20372935	0.07902851	0.07189633	0.088831455	0.051105715	0.06829823	0.05418537	0.005027446	0.101732485	0.05339335	0.04384622	0.09207199	0.088124245	0.093848884	0.06237884	0.07605665	0.11605472	0.045964543	0.07463594	0.054779872	0.008027875	0.044192247	0.05473715	0.04246205	0.059197873	0.048480265	0.10227151	0.33905664	0.06378313	0.074060455	0.059417356	0.030557549	0.12608927	0.06955225	0.059678618	0.13498968	0.06118285	0.07896931	0.073765494	0.04783794	0.003290173	0.17094217	0.015599835	0.13767755	0.07098642	0.014835677	0.048039254	0.11907151	0.034810282	0.10399005	0.15097746	0.033122346	0.0025103334	0.07481834	0.09709275	0.06486006	0.12492815	0.0652484	0.11531642	0.08584152	0.05323966	0.0028803411	0.037815385	0.09553449	0.10118582	0.03801517	0.04437047	0.049309038	0.030531	0.093645416	0.21798933	0.08054516	0.100321405	0.20592122	0.045213684	0.114575624	0.13704048	0.03159752	0.04113759	0.100347415	0.08816862	0.27770424	0.22401297	0.06482276	0.089888945	0.07463595	0.28809708	0.7240306	0.097377166	0.02422926	0.06770342	0.07073666	0.12160295	0.06473613	0.055452168	0.054827563	0.064256266	0.070333	0.10010088	0.24819303	0.2261399	0.071754925	0.0916884	0.07603058	0.3295412	0.36375988	0.07759481	0.09493065	0.047388803	0.02341249	0.12304312	0.035969585	0.15657875	0.07922699	0.028919358	0.086345084	0.108926915	0.15194571	0.26617014	0.09294668	0.17702681	0.057566345	0.048553616	0.038457543	0.10160748	0.03356887	0.0717925	0.073053814	0.107780725	0.10890862	0.082733236	0.08199948	0.05745508	0.069435015	0.052640043	0.27654853	0.058291316	0.06346633	0.049757503	0.31400955	0.1142279	0.055627134	0.18717673	0.35650712	0.098966	0.06274328	0.048732646	0.026309207	0.056161962	0.10450372	0.119631976	0.052707244	0.32586214	0.099586055	0.063517615	0.082811885	0.035893153	0.05001221	0.06772597	0.023943916	0.05073072	0.2566452	0.05576649	0.06332427	0.006656826	0.13310507	0.004872037	0.04541705	0.071984984	0.10088212	0.12768342	0.07092239	0.06090708	0.017472584	0.041898295	0.05141838	0.070404604	0.011073113	0.06879175	0.07750262	0.078298956	0.04956577	0.066800006	0.048782922	0.03350256	0.041430216	0.07003293	0.040456224	0.048661023	0.09504013	0.083939075	0.054058783	0.03202831	0.08873178	0.056147076	0.057045415	0.030960511	0.04934927	0.029236076	0.040469736	0.041121826	0.10945369	0.087348565	0.0041947733	0.09826473	0.047103312	0.05943857	0.10007707	0.06338075	0.055106647	0.045734614	0.041137964	0.11286518	0.069361776	0.06894447	0.018250003	0.019275792	0.051124744	0.05300138	0.030244965	14911	OSM	0.0009999999999999	HUVEC-1_5_X15_2	HUVEC-1_5_X15	HUVEC	HUVEC-1	5	X15	2	HUVEC-1/Plate5/X15_s2	3	1	high_conc
0.018762596	0.102989614	0.15207887	0.09398003	0.11462867	0.13355142	0.13115734	0.08065863	0.14998743	0.027744778	0.16827774	0.15307668	0.14434932	0.1596759	0.28258073	0.080350205	0.13671768	0.03735747	0.08425951	0.07515204	0.22316995	0.09601508	0.22214393	0.18213543	0.074683264	0.1546785	0.13019648	0.02036335	0.15799809	0.069947615	0.04694386	0.26811087	0.063903496	0.24793209	0.051108982	0.058955133	0.23927298	0.09862712	0.019554907	0.043694247	0.08694205	0.022639755	0.08257545	0.22279218	0.15615356	0.21465889	0.1250175	0.2635857	0.15497869	0.08465967	0.25622234	0.10502553	0.094179355	0.016905375	0.12989867	0.05049694	0.025825474	0.24338259	0.15582153	0.12471559	0.043983802	0.13906734	0.101128325	0.02372131	0.04908021	0.062112138	0.2865038	0.06983427	0.22370847	0.05181788	0.14117843	0.060593195	0.24329685	0.19726324	0.035429545	0.058421258	0.09553115	0.20869684	0.09418124	0.09217487	0.025292572	0.23465335	0.058217674	0.25174406	0.02573701	0.28361398	0.01999255	0.040247425	0.115650445	0.117037095	0.23857242	0.22856495	0.2933358	0.11076317	0.21264213	0.09186813	0.017328553	0.18182218	0.09631339	0.039477274	0.06972825	0.079200774	0.2581576	0.23400696	0.20260838	0.06572968	0.16279064	0.07537396	0.050495673	0.10312356	0.09649734	0.07457255	0.11435058	0.0468366	0.0823458	0.05964545	0.05439198	0.08924414	0.16900373	0.07760739	0.093844116	0.103641436	0.056767143	0.13303015	0.034902878	0.014426685	0.045532852	0.29081184	0.22780403	0.1662645	0.034825373	0.017623868	0.3022169	0.053887457	0.016565775	0.043745477	0.087421	0.084957294	0.09410347	0.025451588	0.1199199	0.14924556	0.17335702	0.13506892	0.087532185	0.07539929	0.25011554	0.017148836	0.079068795	0.24036257	0.048149128	0.023191124	0.11961587	0.1062417	0.18382992	0.1721713	0.027155291	0.13425681	0.107219964	0.017262632	0.0515925	0.030048989	0.029104747	0.098811895	0.008978092	0.06463634	0.0979716	0.088827536	0.02832925	0.09358825	0.22356561	0.20794764	0.053134695	0.10530937	0.1749169	0.22286297	0.08214344	0.105915636	0.07168299	0.09827921	0.05726186	0.018568166	0.101158805	0.020524118	0.16188413	0.13068578	0.041005995	0.03045331	0.0301525	0.08663817	0.077258095	0.1306763	0.27461973	0.05973816	0.2658802	0.16915873	0.055300314	0.04396225	0.02734423	0.13910812	0.2110024	0.05467213	0.21678194	0.30986398	0.18889558	0.045211114	0.10775422	0.14287087	0.14759445	0.03462695	0.13842887	0.086248875	0.058991544	0.11418453	0.048465107	0.21069586	0.04893603	0.076829	0.020136675	0.11464554	0.15819526	0.07321824	0.15578198	0.12382148	0.05431951	0.24181378	0.074557945	0.2800079	0.18355322	0.04184721	0.1683617	0.10854861	0.109935604	0.05300404	0.23608021	0.31129444	0.13375574	0.12605202	0.1511888	0.09668921	0.22471446	0.07317958	0.08152276	0.038334727	0.30811352	0.1755515	0.11554971	0.05843053	0.16863762	0.100020975	0.30323586	0.085286885	0.084327154	0.20538682	0.108031645	0.08496307	0.10231663	0.14614931	0.18994169	0.24632134	0.02877987	0.050750874	0.022253677	0.03588587	0.043534756	0.06554861	0.01435799	0.019783335	0.056992136	0.08525166	0.03778655	0.045729615	0.06784998	0.13595036	0.018512059	0.078572914	0.20388809	0.08716424	0.11831695	0.024708714	0.12067035	0.09874784	0.12376537	0.088796474	0.13275255	0.03739881	0.11635932	0.22966598	0.11752349	0.101131916	0.13857463	0.26285145	0.24884227	0.08815655	0.08643965	0.15070036	0.027012937	0.20843014	0.12391816	0.071584046	0.11488858	0.14844707	0.1190577	0.033800513	0.11502775	0.053580046	0.034335375	0.0977933	0.028831776	0.28441685	0.019856058	0.10478396	0.10327511	0.24784492	0.27508253	0.020059234	0.048006058	0.06583521	0.095776446	0.13098192	0.1171636	0.16757932	0.011006274	0.22513762	0.16047832	0.14520174	0.17387635	0.25712675	0.09923877	0.1102197	0.121383	0.22107181	0.18103543	0.09776048	0.10121357	0.19544846	0.18664177	0.07467006	0.23355624	0.16252384	0.053523112	0.23747855	0.044772547	0.060260322	0.12074433	0.01634005	0.14335197	0.23963815	0.10116696	0.14795338	0.21555896	0.24550484	0.06007807	0.13585861	0.033542708	0.056143288	0.2278851	0.040025868	0.09316493	0.2314189	0.03975808	0.28559536	0.093921706	0.12678017	0.11217066	0.04124579	0.06992094	0.028816078	0.16013876	0.06408664	0.13449611	0.13561796	0.06064226	0.06372641	0.10917485	0.1041131	0.1341663	0.07243725	0.09722989	0.15275052	0.24684465	0.06613551	0.16402851	0.070195615	0.044226553	0.08463789	0.113438234	0.08475112	0.06343698	0.021023897	0.07351872	0.20190957	0.11977066	0.03546686	0.16656905	0.16493498	0.1746772	0.21914789	0.08331867	0.16163227	0.21161747	0.024501199	0.30381683	0.12086172	0.13961986	0.076674044	0.0940049	0.050973445	0.012104616	0.03699279	0.26223898	0.2189134	0.07018354	0.17854175	0.16491465	0.10610554	0.1579221	0.06891778	0.039431743	0.24798167	0.12764227	0.14022905	0.24690272	0.04505902	0.17846318	0.06470319	0.09192394	0.11508835	0.09375037	0.01568143	0.07673614	0.063560516	0.06311095	0.018780358	0.14924315	0.06315232	0.14203438	0.03275509	0.062023517	0.08654462	0.014097055	0.08516832	0.21955195	0.07270652	0.08170663	0.18466938	0.12882823	0.104225755	0.13933897	0.1378496	0.13178843	0.13250244	0.24812882	0.14693561	0.2023092	0.24420606	0.037206367	0.022055991	0.07060223	0.0530523	0.06541519	0.0696405	0.07622468	0.025744313	0.1025494	0.15036586	0.13037638	0.08828868	0.26343054	0.2524219	0.0821341	0.2667591	0.15296037	0.16784257	0.02542447	0.24984993	0.07548326	0.07863163	0.058515053	0.06289299	0.04861945	0.27836132	0.064350545	0.056225777	0.024856498	0.20224	0.06840451	0.13210577	0.1495342	0.075471394	0.2691813	0.033304155	0.042206984	0.20750776	0.1120894	0.06660046	0.1518074	0.049098734	0.053327054	0.07049181	0.051401723	0.056186974	0.18153448	0.06617625	0.09292479	0.2467016	0.06859721	0.14409204	0.23546636	0.2292969	0.051135965	0.06697635	0.06288022	0.14061266	0.05188869	0.025885127	0.09848723	0.11801693	0.0223766	0.17016724	0.2059581	0.02116253	0.11531456	0.22444835	0.091520414	0.14577973	0.14387012	0.0644314	0.2788512	0.04910144	0.028520178	0.052247874	0.23086317	0.1256886	0.15356712	0.11984828	0.07486847	0.019959897	0.14572573	0.083911054	0.026028607	0.09933359	0.062437966	0.08119625	0.07774995	0.054269634	0.15271655	0.036451723	0.045755044	0.021299336	0.09128603	0.12812427	0.02066185	0.0250536	0.13915363	0.24961983	0.025138501	0.07932755	0.13573633	0.045100063	0.021548692	0.122965954	0.13514946	0.19386736	0.041994672	0.17816284	0.12933359	0.15352957	0.15180056	0.21696372	0.2778135	0.1505155	0.057807155	0.030478083	0.11099052	0.12853883	0.06160011	0.041986004	0.047888856	0.08001801	0.12122218	0.13275027	0.11470538	0.11127938	0.0232734	0.20664215	0.023446543	0.10378219	0.088755175	0.118806005	0.16399622	0.13446252	0.081612244	0.015980592	0.109573916	0.060755797	0.07372295	0.046871305	0.16872662	0.18204066	0.16637397	0.248935	0.016817108	0.055411033	0.23495185	0.06420235	0.1071295	0.2505353	0.13961935	0.027861375	0.18986452	0.056322664	0.06025914	0.12866993	0.0748416	0.07767871	0.15393515	0.1462965	0.046417505	0.09484753	0.1581482	0.2755726	0.14562786	0.25874597	0.2580788	0.07383921	0.045490153	0.17808607	0.14597201	0.0387778	0.1551726	0.10996041	0.1981673	0.18590036	0.031199299	0.14170475	0.17427577	0.05525154	0.24038564	0.07586377	0.1486729	0.03185517	0.07082169	0.022995753	0.20662507	0.07619089	0.034023575	0.08585925	0.040331855	0.109186664	0.06919643	0.055354003	0.07094455	0.14467937	0.1630187	0.14948332	0.14329235	0.06739581	0.16277897	0.09058372	0.23444209	0.21376696	0.078159235	0.029884646	0.06929005	0.081501424	0.073192835	0.069191545	0.07277784	0.13834628	0.016452622	0.15874676	0.23569638	0.05293465	0.112824515	0.15978205	0.019650105	0.09709791	0.044180986	0.032978464	0.015883382	0.1740594	0.16849822	0.13110518	0.036912594	0.18833046	0.064829126	0.041334294	0.17635623	0.014720315	0.11651385	0.083327994	0.017941881	0.07367915	0.107343264	0.057240516	0.07091157	0.24056599	0.030727193	0.16757846	0.2624948	0.11090337	0.091301836	0.07600626	0.06418635	0.04488705	0.1428287	0.12478949	0.12077165	0.055354036	0.02354205	0.10210629	0.20137897	0.106266424	0.16865297	0.120160595	0.02047442	0.024785075	0.21051759	0.06534739	0.16635843	0.08523162	0.08912806	0.21688905	0.09329812	0.023208559	0.1268012	0.023428418	0.2983308	0.092199445	0.29408082	0.20988879	0.0137372	0.16546643	0.07455356	0.031239178	0.09433451	0.08713696	0.15388004	0.18070483	0.040893227	0.122036286	0.044931438	0.018023822	0.056767024	0.0797403	0.017496442	0.2617894	0.04600899	0.05546929	0.023709275	0.04543589	0.102502026	0.19421317	0.048908345	0.23218137	0.07714334	0.17187294	0.08635849	0.15102288	0.016568588	0.07385662	0.21043283	0.019191256	0.29547054	0.22485071	0.044329263	0.15578414	0.015303105	0.27066508	0.26689625	0.1228223	0.2692765	0.23333322	0.055507563	0.048751615	0.08006993	0.20259634	0.08401103	0.10186255	0.2886452	0.20206301	0.2842694	0.07942388	0.18663803	0.036727607	0.18484753	0.032327443	0.04489455	0.2764483	0.041215952	0.11541465	0.12045519	0.035521522	0.23861098	0.16629681	0.050575055	0.106121555	0.08366446	0.13521472	0.035320573	0.2248528	0.045615982	0.06471968	0.16397884	0.07063407	0.078839675	0.08503814	0.09502329	0.30929315	0.068303116	0.16963193	0.05400814	0.17564318	0.03590007	0.1449841	0.25042105	0.13232946	0.0933899	0.14539614	0.2535717	0.13431449	0.075571105	0.15201631	0.057976644	0.0185685	0.05567614	0.21379372	0.06694333	0.070614085	0.012839364	0.30075043	0.089592166	0.103486955	0.06166465	0.07973685	0.09386477	0.19672857	0.043833584	0.17317191	0.27492836	0.15992305	0.040417068	0.059052706	0.16616714	0.1493612	0.23762353	0.091888845	0.2358365	0.053634185	0.23037013	0.06893657	0.045304436	0.09743124	0.05900652	0.072321095	0.063405454	0.08275212	0.22773303	0.15734753	0.058115963	0.22329254	0.050415725	0.0238034	0.17814955	0.117625296	0.10232194	0.11022569	0.15358645	0.032838304	0.250838	0.1563228	0.115996346	0.28680414	0.13399972	0.19196466	0.016398944	0.18379793	0.13232937	0.07927246	0.035566017	0.048998892	0.24901012	0.12380421	0.1490455	0.19440232	0.026802786	0.13735309	0.2612278	0.016180705	0.058242388	0.11915631	0.080696926	0.06632523	0.031984165	0.22576618	0.1698755	0.14125767	0.057328723	0.036014065	0.0728994	0.18061559	0.05849178	0.15816279	0.09369582	0.26049173	0.12160767	0.027218683	0.075702496	0.12761852	0.21255812	0.07643465	0.115877114	0.033209346	0.19291857	0.038593434	0.024042282	0.1955167	0.12977493	0.11678228	0.057899624	0.04693786	0.1034348	0.23318265	0.12113813	0.016604241	0.17132661	0.078745626	0.27298027	0.037302867	0.15343298	0.12911536	0.08831856	0.24350378	0.115371384	0.11281276	0.16265902	0.25543103	0.25925612	0.14437014	0.08441186	0.06510082	0.26538277	0.1721608	0.021639898	0.05954282	0.1336154	0.15556677	0.03410657	0.06563437	0.133313	0.12571508	0.22026762	0.06962997	0.078776956	0.06495644	0.024384424	0.07228249	0.09706023	0.02731131	0.12613569	0.0565646	0.16285437	0.13277799	0.24091375	0.10271451	0.040234342	0.2649377	0.020736452	0.043252505	0.24084587	0.13957748	0.112360924	0.25508773	0.26938462	0.020646423	0.28232998	0.03254006	0.16535047	0.09524846	0.1813178	0.17876764	0.059172153	0.113927126	0.22111133	0.10542311	0.21609165	0.2751329	0.102623045	0.09802875	0.072135806	0.065100044	0.19881588	0.3038173	0.24476644	0.10465495	0.1331858	0.026068965	0.1318345	0.0691899	0.06883702	0.06944686	0.06319529	0.1536884	0.22304188	0.023432259	0.0239468	0.16835038	0.19017257	0.24777262	0.030919177	0.13466236	0.12245451	0.11913206	0.15267277	0.0397108	0.019079639	0.050212294	0.272448	0.24947588	0.094036184	0.059165567	0.12402572	0.12491194	0.29259425	0.2008076	0.1654661	0.017013397	0.09068492	0.039779875	0.10803984	0.036137827	0.13685048	0.06954959	0.11587405	0.17371032	0.011671151	0.2866819	0.021368489	0.15739134	0.059038892	0.030780505	0.11666234	0.06676154	0.08520885	0.104792506	0.09809917	0.07604285	0.08180576	0.015259707	0.15978943	0.11425999	0.2843725	0.31897175	0.1405114	0.15160808	0.088597305	0.029828351	0.10190082	0.016948503	0.1182088	0.029514639	0.0845661	0.025497861	0.047331102	0.10370235	0.075725764	0.01859463	0.032768458	0.12043533	0.07297674	0.043942682	0.073892124	0.04089863	0.09726071	0.048122376	0.057301965	0.01354673	0.12977222	0.035550535	0.118513495	0.08121327	0.02818958	0.045697745	0.05241449	0.032083675	0.048569378	0.0822166	0.13026391	0.08565279	0.13403702	0.06062177	0.07611278	0.03249632	0.012602413	0.07423206	0.03972838	0.040228892	0.32366282	0.048436522	0.06431801	0.0581375	0.042581934	0.12398738	0.17967035	0.04004996	0.14105242	0.068863384	0.045734465	0.10931555	0.01534245	0.13262953	0.056376502	0.085981205	0.02179892	0.054282177	0.05908676	0.041876607	0.13913594	0.013606505	0.040549707	0.09341846	0.09006071	0.12442285	0.03685921	0.05485758	0.05333867	0.056565985	0.06178821	0.032636374	0.28547418	0.078079656	0.06468098	0.037341736	0.064822674	0.07054761	0.036111698	0.056502946	0.048801593	0.052982807	0.09162354	0.0060153296	0.100241	0.10481182	0.09850775	0.089306414	0.060787253	0.06444057	0.05021149	0.09123574	0.25132632	0.08516184	0.06666459	0.31022555	0.1643396	0.11331268	0.11531307	0.017217088	0.10115978	0.06650326	0.05195399	0.104953274	0.09663279	0.07684424	0.050097935	0.044910606	0.037444573	0.014445756	0.11975965	0.051744886	0.051699765	0.16429512	0.14894632	0.07761251	0.17169107	0.09476723	0.09375545	0.007985161	0.09058237	0.010371167	0.07469794	0.033482816	0.06483473	0.104321554	0.06719825	0.19661391	0.052960366	0.10996614	0.07178897	0.07839313	0.32874346	0.09083536	0.06695731	0.037724294	0.09814375	0.2528668	0.06350218	0.07082427	0.009113135	0.008531826	0.044154428	0.0073292046	0.15288888	0.086759016	0.061265394	0.17304319	0.059114307	0.16670892	0.1258454	0.09480579	0.12517245	0.08211498	0.047464825	0.048884742	0.09943335	0.06971182	0.0033635716	0.053556293	0.028987339	0.017724037	0.2533209	0.056166664	0.017424725	0.05099424	0.014859669	0.15879394	0.037253976	0.048217222	0.07006955	0.14178935	0.24712735	0.08970043	0.1184165	0.09598276	0.12051145	0.18827409	0.055893622	0.09281899	0.058411054	0.1081416	0.08437739	0.078080684	0.13077162	0.096394755	0.1344376	0.09897877	0.08106273	0.10020252	0.006565852	0.0030388169	0.076514184	0.02959081	0.13803278	0.115765445	0.049939375	0.07948549	0.034653187	0.068311155	0.059710134	0.00065840775	0.005798312	0.079703465	0.12982187	0.07838708	0.079050064	0.09359977	0.010723477	0.064315006	0.06514253	0.0026066592	0.25744486	0.08536608	0.09241234	0.02613381	0.050602492	0.12828386	0.16331774	0.062545	0.048887704	0.03788559	0.0848358	0.05026629	0.10424784	0.051985763	0.061266556	0.08419792	0.25931472	0.22327134	0.23403016	0.0026040361	0.05685154	0.100082695	0.031311184	0.090676025	0.07064265	0.077782825	0.058777183	0.10097861	0.07329436	0.2638838	0.031846486	0.033170253	0.21170524	0.06698499	0.14497726	0.10212186	0.14076692	0.09089148	0.016076496	0.02482083	0.14767714	0.06387603	0.13598087	0.0061933557	0.033981584	0.13706288	0.014294015	0.0540381	0.1311841	0.05829477	0.049577534	0.1020685	0.07341888	0.11577891	0.078975216	0.0061429963	0.12748852	0.07891665	0.047624838	0.11041639	0.23020846	0.02003682	0.032661907	0.14504477	0.11634183	0.039830975	0.099078074	0.080552496	0.10302221	0.038800973	0.0739706	0.19661137	0.094797425	0.07486572	0.092408806	0.1034828	0.037597924	0.05816941	0.010977082	0.07174498	0.22974557	0.082071714	0.07229987	0.047666498	0.04241632	0.021146368	0.13079816	0.28040257	0.056409493	0.085301	0.09982768	0.19763426	0.0017087914	0.016121596	0.057144187	0.039074298	0.050850425	0.06773173	0.034383565	0.010197448	0.044612546	0.07497119	0.016006587	0.092016846	0.048598025	0.16686565	0.093038104	0.0715842	0.00092146685	0.11159849	0.22573417	0.08619474	0.22031704	0.043052588	0.04172639	0.097369894	0.050985247	0.0005314853	0.047287524	0.051689893	0.057846725	0.052415587	0.081331044	0.029157778	0.16363719	0.014533985	0.08931467	0.10882768	0.2415784	0.052622378	0.111136675	0.119298235	0.050487097	0.06514313	0.11728117	0.22964953	0.06019836	0.19542865	0.111241385	0.10264141	0.05890903	0.064535975	0.05975301	0.040712066	0.042106904	0.09006162	0.061023027	0.054194923	0.073410615	0.25346282	0.0414464	0.04398743	0.03889274	0.09494168	0.060064994	0.09361918	0.065461874	0.07035487	0.02722374	0.21058837	0.10217014	0.14687927	0.049650185	0.011618727	0.05523348	0.031215794	0.10595052	0.036880806	0.0063049183	0.054371566	0.10266884	0.07256984	0.07479742	0.011255331	0.052048285	0.021191515	0.063564554	0.09344002	0.06493834	0.03552226	0.06010922	0.056357402	0.07652214	0.010809703	0.14235957	0.042371724	0.18829376	0.0032894064	0.05259888	0.20978051	0.08153714	0.09003243	0.11337663	0.07226898	0.006151243	0.15386507	0.079328075	0.08141656	0.088286065	0.045399077	0.06589312	0.06475311	0.05680418	0.060012333	0.07936399	0.08086777	0.01247306	0.008448962	0.08601168	0.08110918	0.084857106	0.033793718	0.03221335	0.087449506	0.014852015	0.06286543	0.04695732	0.08468158	0.07759694	0.040950842	0.3067935	0.12911579	0.033947796	0.07720222	0.046421945	0.019235695	0.08441079	0.08428483	0.11425333	0.08802283	0.051744252	0.0523358	0.043757424	0.08565566	0.13356307	0.07809864	0.040807594	0.00508861	0.06516734	0.09864088	0.07612787	0.06664337	0.066820815	0.04048937	0.004272821	0.11552647	0.07706827	0.04601684	0.06714554	0.07307457	0.08147207	0.08131586	0.039007347	0.038337294	0.18906093	0.0843553	0.07331166	0.046045016	0.051305354	0.029116802	0.026388884	0.050809156	0.33053637	0.11010321	0.07283328	0.104071096	0.05594568	0.10848362	0.10959045	0.04861173	0.045028746	0.078677654	0.03696931	0.09545688	0.08365482	0.18244047	0.1942183	0.09374736	0.11684597	0.07848512	0.031637874	0.06860949	0.09041104	0.08789624	0.27810073	0.10088502	0.05563794	0.052089296	0.0366088	0.089919545	0.07833127	0.12726295	0.06822451	0.04278322	0.05042152	0.027869783	0.042726893	0.07788583	0.08024511	0.1011172	0.015201942	0.05674231	0.050221562	0.1263713	0.03954931	0.0137276165	0.25247386	0.05510622	0.046738364	0.02745208	0.018495202	0.12304823	0.060786624	0.064246684	0.05322385	0.16234699	0.0621719	0.080799684	0.040972184	0.032218993	0.25238737	0.048288595	0.13713083	0.06650481	0.12416349	0.06593914	0.031103719	0.08421558	0.061020352	0.111700036	0.06490122	0.056491967	0.07356705	0.03358374	0.050006673	0.064724125	0.19451441	0.019312851	0.1897865	0.14253786	0.072463974	0.08146712	0.046957344	0.028218765	0.044684887	0.05105629	0.21851505	0.12705964	0.089987054	0.024513664	0.03575205	0.043473925	0.123807564	0.058886252	0.048235938	0.0860378	0.09628256	0.030557055	0.060955804	0.068842396	0.02619411	0.20878184	0.11784964	0.030884717	0.045968216	0.056559883	0.058056593	0.05119296	0.047564216	0.08818563	0.06007553	0.028558502	0.01073762	0.23013319	0.03657247	0.062433053	0.041375898	0.0750875	0.1193019	0.016273623	0.03328015	0.07836438	0.052489534	0.09126307	0.098345555	0.0288976	0.10999972	0.06322634	0.06627476	0.05018276	0.036343694	0.07826798	0.05816774	0.050334767	0.041925617	0.03131237	0.05710488	0.060661968	0.008511525	0.002845201	0.060694203	0.1239899	0.0017082687	0.11274141	0.055491243	0.07118128	0.061115142	0.047191165	0.07947959	0.048745703	0.09798763	0.15045312	0.07009828	0.046313062	0.054769784	0.01992365	0.06550309	0.17019436	0.069692634	0.07483159	0.058406886	0.0662307	0.014498924	0.032567322	0.15088886	0.23751807	0.048122056	0.3170864	0.0728405	0.060785796	0.048821338	0.26088735	0.05012139	0.18903403	0.008458104	0.082063474	0.036335327	0.11571206	0.025262479	0.06799626	0.03755546	0.05096604	0.13420498	0.05208096	0.08333537	0.15170912	0.040901348	0.11214806	0.05632104	0.08938299	0.030186798	0.020985175	0.058022905	0.15330938	0.070294455	0.08592617	0.047770772	0.11000992	0.042966854	0.1332663	0.06471121	0.08679659	0.07013935	0.16537362	0.27186286	0.095558226	0.04799152	0.086740665	0.103832096	0.12737672	0.058912925	0.21290937	0.14236087	0.057983913	0.11385773	0.102090836	0.06457064	0.05191946	0.24285477	0.0025430324	0.12514983	0.102464736	0.061880626	0.010408653	0.043717474	0.06798488	0.1509302	0.08539276	0.14203852	0.35800624	0.07988194	0.090898305	0.0020097466	0.060863685	0.113040164	0.08251023	0.05475483	0.11487243	0.14714599	0.04693518	0.07374646	0.0497428	0.03458203	0.24669945	0.07970412	0.055195943	0.06566004	0.01913788	0.11760467	0.043462645	0.028410539	0.055552658	0.06298181	0.03224062	0.046912603	0.11234609	0.014067024	0.06395362	0.04179014	0.057430822	0.004329938	0.11469336	0.028393209	0.108430356	0.066710964	0.07649664	0.043245003	0.043547817	0.040390804	0.10342136	0.108956054	0.13105714	0.08284729	0.061300322	0.052328255	0.051901817	0.03611905	0.05417715	0.12636131	0.018027917	0.053250045	0.05024203	0.15050896	0.10418044	0.044041965	0.05841168	0.2765	0.043094605	0.039469127	0.055557847	0.001169858	0.0029164832	0.031178176	0.006860774	0.062722184	0.07469456	0.051005848	0.19760615	0.05672544	0.051396094	0.023733482	0.06996956	0.05910281	0.053191688	0.03476724	0.10890871	0.20133872	0.04934243	0.048689425	0.06934883	0.09329846	0.049888704	0.05196498	0.06887945	0.041576087	0.048002787	0.16007343	0.07500835	0.09691824	0.089508995	0.2646646	0.088435344	0.049790468	0.039536968	0.19254792	0.09890378	0.04655517	0.103015035	0.11942795	0.07096433	0.13580233	0.04351324	0.07941708	0.044982895	0.061994582	0.054536015	0.13331044	0.040649116	0.086204015	0.05195351	0.080549024	0.07049458	0.121420115	0.06261846	0.045637228	0.061368912	0.2508322	0.009059742	0.04874959	0.17860308	0.09107675	0.046481293	0.27304456	0.22355227	0.13894069	0.06596826	0.08155269	0.31859446	0.17882036	0.115375295	0.058886584	0.06476982	0.041244823	0.10938948	0.066485375	0.08271662	0.11734941	0.0934233	0.04982637	0.07330924	0.06751506	0.077154696	0.017314449	0.0514453	0.086348236	0.07043503	0.0665673	0.33786386	0.0841941	0.1075068	0.049380578	0.11785942	0.09226583	0.09939702	0.22538207	0.08900628	0.26458567	0.13368303	0.0785367	0.004716791	0.17480561	0.035943724	0.10770481	0.019199224	0.061430357	0.033914298	0.06794303	0.1475385	0.08804933	0.018283421	0.07502806	0.34722507	0.10084768	0.088731036	0.20047992	0.10818872	0.029684274	0.07099842	0.0702879	0.034895126	0.12486547	0.11013202	0.09501009	0.0027373047	0.04128535	0.041397262	0.051029436	0.08260062	0.059914332	0.12877655	0.113269396	0.09408966	0.060402565	0.06452372	0.08106823	0.14572576	0.07478192	0.103964016	0.015587311	0.13918304	0.0016900953	0.14471501	0.09395057	0.08174067	0.0773349	0.076712534	0.07930668	0.10075367	0.14327721	0.03427155	0.088875145	0.051015902	0.07507618	0.08507224	0.06424205	0.1006697	0.07818145	0.051660895	0.22092904	0.06618352	0.047761098	0.049065605	0.059605982	0.0362719	0.06334633	0.08762579	0.08240823	0.050806403	0.24240127	0.07902439	0.052215774	0.08616675	0.038556404	0.035168387	0.059801523	0.0014797638	0.06830231	0.05809138	0.03199857	0.04957751	0.058145072	0.08085045	0.0934154	0.046892945	0.061243113	0.040204626	0.05784461	0.036081146	0.005273805	0.05214289	0.032183662	0.034670174	0.056144513	0.038604524	0.051986508	0.3698637	0.06916134	0.07530876	0.051879115	0.048922412	0.06487319	0.075704366	0.048910126	0.121953934	0.07320196	0.087234646	0.050771616	0.03892231	0.0036030773	0.22542706	0.022241194	0.17859465	0.08847751	0.010339277	0.05760821	0.05754233	0.042236164	0.078755826	0.07366139	0.040731825	0.0014966313	0.05787859	0.1338544	0.06263304	0.10508037	0.07163437	0.12028235	0.06928238	0.08543494	0.0006077036	0.05160549	0.079371914	0.108571365	0.045786474	0.042410597	0.09157099	0.03194806	0.061796665	0.19970801	0.07672487	0.08094064	0.15297997	0.05327449	0.06436554	0.09821057	0.04605907	0.04765746	0.06403095	0.066501155	0.13924274	0.16284202	0.06451883	0.05203429	0.07204963	0.26855654	0.35178202	0.05046673	0.049010854	0.04851456	0.054409526	0.1163547	0.064891934	0.044547055	0.09385404	0.055870295	0.04370748	0.07339151	0.12781894	0.25604796	0.04557864	0.13459077	0.0792926	0.1555797	0.21467516	0.05864957	0.058091063	0.04939617	0.02849662	0.07372118	0.04646238	0.12406176	0.0524288	0.051471792	0.07361655	0.0670352	0.18174563	0.1365909	0.15850817	0.12795703	0.06447433	0.12565713	0.039446473	0.08383694	0.050729543	0.06773423	0.05106931	0.111646876	0.069113284	0.0728503	0.12147665	0.10229196	0.05110067	0.031682044	0.13915789	0.050298218	0.051068433	0.054073766	0.27426088	0.089017995	0.058971655	0.10469858	0.13837016	0.06396249	0.055117857	0.03732957	0.051821385	0.08041473	0.06533063	0.074030295	0.08417552	0.2749358	0.14149418	0.07580578	0.053961895	0.033803977	0.0371126	0.09676645	0.039345488	0.067497075	0.15217967	0.039119497	0.0699486	0.015396767	0.075630054	0.006513684	0.04877293	0.06539555	0.2010586	0.09295574	0.059137907	0.06707537	0.016217194	0.058980934	0.03804494	0.0703526	0.012859934	0.061188065	0.05521451	0.06379474	0.094775096	0.06289479	0.049526177	0.039310463	0.06016123	0.08119216	0.080805056	0.1032237	0.06294047	0.05921898	0.050514795	0.046101026	0.085208625	0.10670012	0.051162593	0.040550955	0.07402521	0.03231114	0.041690126	0.067640446	0.17901304	0.08297524	0.012622715	0.0538788	0.044174343	0.049828235	0.07301766	0.054258123	0.06605177	0.0500423	0.06362294	0.0855566	0.081983544	0.0644577	0.022373509	0.043973178	0.055916913	0.052935876	0.044047765	1721	BMP-6	0.1	HUVEC-2_2_H02_2	HUVEC-2_2_H02	HUVEC	HUVEC-2	2	H02	2	HUVEC-2/Plate2/H02_s2	5	1	high_conc
0.015664117	0.09697676	0.027057681	0.19842663	0.0744565	0.023821134	0.056112275	0.027491987	0.030828819	0.04563549	0.051129684	0.0011323304	0.0068147862	0.19274554	0.33278304	0.048150986	0.047956552	0.0070234006	0.03767208	0.5565503	0.088908054	0.06717275	0.3415191	0.17008087	0.05676952	0.19629082	0.09596916	0.007618281	0.017585818	0.084106766	0.06479254	0.034116067	0.4796393	0.049780406	0.10915004	0.3528477	0.010716597	0.0054272106	0.22078755	0.013074541	0.03944783	0.06339627	0.32795826	0.0270549	0.0072347	0.17459401	0.23475993	0.040382028	0.040326603	0.07309222	0.2964736	0.0032369099	0.024516447	0.15922032	0.01591216	0.09397289	0.073143415	0.17737064	0.073916435	0.028060885	0.03875144	0.0076737814	0.028415846	0.010103542	0.070075855	0.06700527	0.026804168	0.061297756	0.09810165	0.25317666	0.05314316	0.22249126	0.101681635	0.1495609	0.13508576	0.061901983	0.082170516	0.05114343	0.06308183	0.07038142	0.17148352	0.0051155994	0.0030626375	0.1070393	0.013462763	0.19404545	0.008628524	0.10430163	0.3383206	0.05411077	0.041968785	0.117339216	0.138403	0.0093570165	0.2246463	0.0050180014	0.020056764	0.07012562	0.32851666	0.2923026	0.08010159	0.06987953	0.072369576	0.09456889	0.08807034	0.012901014	0.013396607	0.026056737	0.022726197	0.22297429	0.012224687	0.05381751	0.0484985	0.0027633598	0.17347397	0.09954685	0.012361177	0.050805785	0.123605244	0.26895034	0.06781236	0.109984234	0.0066452716	0.008440778	0.100353196	0.04034891	0.037059218	0.2105351	0.24625528	0.17954305	0.0076352367	0.008054411	0.062635124	0.4675554	0.097787276	0.013274342	0.17170611	0.012228753	0.10119238	0.06189031	0.020368282	0.06894255	0.10024172	0.024619833	0.014042364	0.0032704552	0.044634476	0.056098208	0.011416107	0.24194992	0.07374078	0.13953012	0.14614856	0.10870169	0.15053697	0.022457708	0.015509707	0.15179023	0.046181418	0.016480774	0.338993	0.18669134	0.01914762	0.053706963	0.00588951	0.352124	0.005004703	0.0018474367	0.020725314	0.014277451	0.18717417	0.12528993	0.31163532	0.060060214	0.029805064	0.023797754	0.002320975	0.3028471	0.30567956	0.08329513	0.23131435	0.008976909	0.33621523	0.069731444	0.010989747	0.09460287	0.29108983	0.34378475	0.03294472	0.03243144	0.037722908	0.021837613	0.13179326	0.17567877	0.0746572	0.4150247	0.0050069084	0.025351202	0.019025635	0.088324726	0.0073109595	0.05225216	0.024582162	0.096041575	0.18773623	0.010039757	0.05471386	0.10840328	0.043365534	0.04482893	0.030421728	0.23201051	0.09676245	0.0046712696	0.060202762	0.023370761	0.0229306	0.15994415	0.027241342	0.011099671	0.15592659	0.007302722	0.047795117	0.08978772	0.07887887	0.21162821	0.24173188	0.037190147	0.13225824	0.21414113	0.3720848	0.22071442	0.004449048	0.2716815	0.023508627	0.25104588	0.018323842	0.07806775	0.12697794	0.2875315	0.1566638	0.032937348	0.256345	0.01609666	0.22342426	0.041864097	0.10198123	0.008631544	0.04602443	0.011473534	0.19430606	0.017263103	0.025901321	0.0032450743	0.014062555	0.4958747	0.008569378	0.23102497	0.012927459	0.25563762	0.2197014	0.0128747355	0.0059837364	0.18222967	0.12905836	0.22549821	0.010760212	0.013914348	0.11107637	0.43715292	0.27282763	0.38478068	0.057317242	0.0032760855	0.094013184	0.02787021	0.13653958	0.042744353	0.019234689	0.035607565	0.045932006	0.16639298	0.042552333	0.22494435	0.029336084	0.106856406	0.14867598	0.10520372	0.00986674	0.0034190034	0.10838528	0.05397498	0.017886091	0.034282863	0.022638718	0.040294595	0.1218557	0.0014709958	0.1799113	0.0053078113	0.016668422	0.009257752	0.42324358	0.22456072	0.017224707	0.19102342	0.2431489	0.0020155972	0.1113781	0.2516358	0.015565941	0.0768613	0.03324135	0.033329308	0.24284232	0.022188632	0.038731255	0.021089885	0.40405786	0.028239071	0.024289714	0.019410301	0.0044895597	0.023581058	0.18847167	0.10443264	0.12291116	0.14527749	0.19116823	0.09202845	0.032544214	0.049617372	0.20270833	0.15473212	0.15998994	0.011056221	0.11538892	0.009872413	0.030082984	0.085314766	0.07191711	0.18414298	0.019453187	0.11659029	0.022329496	0.050570924	0.037151378	0.3305188	0.07805012	0.04171408	0.021634864	0.1317839	0.31059822	0.15122284	0.042445417	0.021056466	0.2032353	0.0043467684	0.024769256	0.27477604	0.03681296	0.1039632	0.005191234	0.034962304	0.019979801	0.030088084	0.06655513	0.10298997	0.08656143	0.028827833	0.03602339	0.07639609	0.14956172	0.028394226	0.04373898	0.0014106107	0.012654981	0.050328642	0.0032313836	0.056673974	0.071186155	0.05377528	0.032781865	0.49515378	0.11890048	0.029376626	0.053022772	0.030720806	0.041465975	0.038544707	0.01287736	0.15930074	0.058616742	0.010644425	0.0033774942	0.02624767	0.033173095	0.11693775	0.15378392	0.054693423	0.006723106	0.05053325	0.22966029	0.005131169	0.12618916	0.018906433	0.048929058	0.09745804	0.00451019	0.11041473	0.04018026	0.023678832	0.06978622	0.03576166	0.005153182	0.0023982415	0.022894148	0.022042368	0.065872476	0.02356988	0.07275854	0.14136283	0.098419964	0.47952998	0.012335	0.4105296	0.013059892	0.04369233	0.03220727	0.008701377	0.21185458	0.00062549993	0.025770064	0.032267243	0.002444664	0.060442004	0.017935697	0.05747604	0.014720719	0.01103412	0.005994852	0.41310644	0.08754915	0.25484863	0.02963968	0.2661428	0.019710587	0.11261566	0.0005343904	0.12670144	0.1633065	0.26754782	0.15686682	0.019139059	0.046746112	0.22304314	0.12238082	0.011322839	0.16930586	0.03788113	0.30954975	0.13677378	0.12786925	0.34663337	0.10584147	0.008477555	0.24936903	0.16462922	0.10559281	0.009784782	0.10845712	0.2710865	0.14985059	0.16100146	0.10820788	0.0726958	0.054807544	0.101202756	0.004659389	0.07714312	0.07257653	0.33389878	0.110428676	0.08880204	0.018626522	0.20218442	0.38397992	0.0936697	0.11943905	0.3622924	0.2880397	0.10038012	0.018962292	0.4121465	0.013151111	0.006514039	0.04612474	0.023467239	0.20606552	0.11173265	0.6792856	0.026068881	0.009841383	0.20906436	0.22090872	0.19515017	0.011851822	0.011025574	0.16010845	0.103244685	0.046429608	0.016190412	0.11085999	0.029501112	0.15406221	0.0743753	0.000830121	0.09340487	0.016838618	0.025234697	0.045385428	0.017599825	0.0072793216	0.17931339	0.00030127584	0.041063532	0.038084757	0.047850687	0.2176249	0.24015652	0.047280837	0.21406949	0.13524315	0.01696938	0.117948055	0.007487769	0.025274087	0.013241902	0.0004006673	0.026070883	0.048908643	0.10705316	0.47273183	0.032439277	0.001539564	0.062242128	0.0075151264	0.060766965	0.008699024	0.021504655	0.05181901	0.046655994	0.1609107	0.0050263093	0.0003226976	0.1705873	0.008434127	0.2531033	0.105647884	0.10709053	0.057169013	0.005786534	0.052693136	0.028470308	0.18211731	0.0014306342	0.0055145575	0.11951986	0.00725008	0.28452593	0.21591064	0.017890655	0.04889279	0.0021668808	0.024745917	0.0197962	0.15325934	0.13974795	0.11859894	0.067827344	0.19476624	0.118315816	0.091469824	0.034609303	0.015948292	0.100145504	0.051880352	0.00043698092	0.06259197	0.031502783	0.02143309	0.017214242	0.016151747	0.010400146	0.16370736	0.21714014	0.055299167	0.015712254	0.09050958	0.06331326	0.06382699	0.17845362	0.024053335	0.15842205	0.030334417	0.19793884	0.123936474	0.33560604	0.01553986	0.19796503	0.013224779	0.085926704	0.027749524	0.102792114	0.22388817	0.05282417	0.11806603	0.0851571	0.14636554	0.13168612	0.01451533	0.271558	0.0017012458	0.20391078	0.0442808	0.020974234	0.004756495	0.19375421	0.34246516	0.13356644	0.09060895	0.014234833	0.0063714674	0.19728376	0.036291927	0.032128807	0.018171534	0.035323706	0.02037461	0.059340823	0.01022597	0.07948279	0.02012556	0.12536296	0.071519636	0.089424744	0.118699655	0.0014233947	0.093808874	0.053484365	0.16676204	0.026578076	0.1402445	0.018853392	0.06340568	0.11965824	0.012578901	0.07676808	0.020163164	0.007475958	0.26466268	0.2732746	0.009187072	0.0009339556	0.023211723	0.042399645	0.2619487	0.12593834	0.06398626	0.004361217	0.024535611	0.030583402	0.04790222	0.0054613724	0.39832908	0.006569084	0.02294312	0.034376036	0.04680921	0.122837245	0.023487573	0.037922367	0.24307382	0.07233077	0.1156652	0.083473235	0.008174913	0.17284855	0.27291343	0.022175975	0.17103069	0.2553867	0.017855126	0.09078348	0.05074546	0.028307099	0.45175734	0.22291383	0.03476742	0.018476283	0.12729329	0.17597562	0.26761067	0.012257051	0.09908085	0.26630485	0.10051319	0.45934457	0.14282745	0.10622727	0.019020785	0.1824324	0.0069771777	0.013959461	0.14532982	0.07079339	0.0057994737	0.018093606	0.21972603	0.21054912	0.25227943	0.045998633	0.01205632	0.10964217	0.0044700843	0.006991719	0.0035250569	0.0096936375	0.10779227	0.08656783	0.054324552	0.14333037	0.0067810267	0.26896346	0.0729993	0.018961107	0.14360118	0.013180153	0.051885054	0.015378188	0.373802	0.11301055	0.003148895	0.006100397	0.2628339	0.20348033	0.009017463	0.2275464	0.08124583	0.18573868	0.013599887	0.07332536	0.024641376	0.122967735	0.1094022	0.016516514	0.091343716	0.011644005	0.09649936	0.0020610439	0.0073244967	0.032852028	0.13385062	0.013556078	0.076591045	0.12386603	0.019797685	0.009902478	0.028663957	0.014567513	0.09484467	0.048809085	0.27426866	0.1170462	0.11076308	0.016182963	0.3250702	0.079970576	0.0053198696	0.11654443	0.37129876	0.07285127	0.12810865	0.016715795	0.17038035	0.010922896	0.042483047	0.15931669	0.010613659	0.22112632	0.034392927	0.0010451004	0.027830996	0.3384686	0.21195334	0.025191275	0.0059315837	0.06879057	0.04269452	0.12893316	0.0108593935	0.098453745	0.007156037	0.13916713	0.037506185	0.088720575	0.020482285	0.07755241	0.0067938324	0.27644992	0.20070387	0.017915204	0.004455005	0.035290938	0.43583068	0.02667483	0.14939639	0.042932533	0.41489118	0.053779982	0.1775339	0.13454314	0.01816945	0.16649744	0.13329032	0.0068818447	0.05093552	0.026441652	0.014412604	0.13126384	0.009208332	0.107654884	0.010278987	0.035996176	0.006187791	0.03059429	0.002139818	0.058362257	0.2041813	0.013709243	0.2674526	0.109023884	0.12515286	0.3800967	0.02004445	0.11264147	0.035454847	0.03143549	0.24055578	0.065282166	0.010263945	0.14183126	0.10801918	0.106082074	0.11803596	0.009933405	0.3142025	0.004200637	0.0979228	0.012611606	0.14837173	0.00978007	0.0011459127	0.14252645	0.10645159	0.02135249	0.19941945	0.018881805	0.16549322	0.009255614	0.27169508	0.007000433	0.01010945	0.123133376	0.015763735	0.1337004	0.024878593	0.034588948	0.04870859	0.022787945	0.27816346	0.39278644	0.12380317	0.04857613	0.033999793	0.25852817	0.23457366	0.20814475	0.07038307	0.026130285	0.032940008	0.017443081	0.042990964	0.08597161	0.14408587	0.30985516	0.018226324	0.0041072434	0.18699747	0.06775627	0.077669054	0.017523611	0.020407487	0.059071086	0.3095163	0.19950822	0.060050063	0.08525963	0.0212293	0.09776356	0.23948452	0.02397069	0.21754816	0.031216446	0.19065173	0.16487493	0.26078546	0.12386553	0.0065943375	0.017369922	0.036943596	0.3062657	0.16439223	0.058522273	0.02585408	0.005401453	0.121867254	0.12847453	0.103830375	0.093649566	0.026456095	0.0032304965	0.033916745	0.25429404	0.08759372	0.056692693	0.05632764	0.070012026	0.04263468	0.035021897	0.045023367	0.09168228	0.02999127	0.005168858	0.0069115744	0.27321482	0.0142255705	0.019793529	0.0105022555	0.14819145	0.011906583	0.15449679	0.21255185	0.09553441	0.042095736	0.013260194	0.06888209	0.013033389	0.0024962223	0.11610358	0.017062496	0.025268706	0.29713377	0.083965	0.17778635	0.00805869	0.000743843	0.10973838	0.0587859	0.25280285	0.12554069	0.39156234	0.0045620743	0.1262069	0.15844703	0.005378115	0.23821722	0.042970166	0.06363032	0.23250371	0.01071983	0.059391387	0.06013202	0.01361726	0.027709357	0.5592891	0.10845546	0.12293997	0.014907759	0.09434195	0.3649958	0.4308053	0.016296849	0.026663754	0.008237837	2.9048379e-05	0.042199444	0.06118831	0.045033377	0.13370934	0.050327122	0.11408463	0.006411859	0.14115658	0.10226251	0.37663543	0.11156165	0.13012189	0.014036941	0.115416005	0.012928086	0.011574075	0.0005113599	0.027160902	0.025258303	0.005060346	0.043223836	0.09529741	0.1320443	0.12878427	0.010161836	0.15452506	0.005188142	0.105833545	0.19207692	0.22508153	0.023627691	0.00956756	0.26316497	0.07872774	0.015734904	0.098960824	0.016877707	0.1919744	0.006488847	0.1870833	0.013287408	0.054727137	0.0090499455	0.0027888548	0.30544245	0.11058504	0.17459935	0.01208762	0.090678185	0.045590647	0.0009985309	0.020528711	0.12889807	0.13309467	0.0052075684	0.1904251	0.26868522	0.2649673	0.22888926	0.025797196	0.02268599	0.026259745	0.020805724	0.07558763	0.06686056	0.014268145	0.04134121	0.0041687577	0.006478224	0.09477956	0.030555122	0.029217996	0.003922454	0.03488047	0.006753709	0.04005479	0.006045533	0.0471135	0.06115704	0.039769977	0.041629434	0.03671722	0.074437544	0.054341868	0.012667656	0.07389613	0.018852025	0.034694042	0.043982312	0.038020786	0.17938676	0.029499102	0.12116714	0.0067060725	0.049339883	0.082931645	0.06847381	0.038820103	0.021550424	0.0058893957	0.09783082	0.040645644	0.028708965	0.025424339	0.016966429	0.08901058	0.101312235	0.0151457	0.026163634	0.030723449	0.019816216	0.008751093	0.027545676	0.017265351	0.05068033	0.015465695	0.109222375	0.0055398187	0.01171077	0.012560718	0.0820943	0.018383361	0.03814914	0.016450804	0.015029628	0.021801382	0.014252795	0.04475681	0.012699307	0.018120432	0.06504707	0.073794425	0.051598053	0.011353872	0.039407	0.014551568	0.024124697	0.016287314	0.03849203	0.04098401	0.009968469	0.08091454	0.0017515812	0.057689086	0.031622708	0.046219237	0.023141349	0.01917707	0.041616656	0.02161905	0.03513273	0.017359197	0.06920339	0.017546538	0.01406391	0.0136142885	0.004590327	0.026728455	0.09569782	0.015820399	0.009879395	0.05907557	0.03379272	0.0090173725	0.010712542	0.015128954	0.09746122	0.021772984	0.04604765	0.01941658	0.08550201	0.013041904	0.021020418	0.012070711	0.0058159768	0.0030938566	0.015621571	0.0098582525	0.030301286	0.0022436238	0.010649521	0.0057831276	0.0031691769	0.017760638	0.009941254	0.013949418	0.029958853	0.003102034	0.008038105	0.008520803	0.021872701	0.018440241	0.013883301	0.018725071	0.036943957	0.0030280147	0.00490624	0.02623756	0.019333731	0.0103426445	0.0012463415	0.015006397	0.022939932	0.01870538	0.03901422	0.016567461	0.021150619	0.035291895	0.0045636804	0.003077436	0.011414205	0.024080023	0.014180228	0.0052667945	0.0034572189	0.050454423	0.12778506	0.058111824	0.029803796	0.033889994	0.01822797	0.004470422	0.013683658	0.03829791	0.023954019	0.021301253	0.033417895	0.004391744	0.017170398	0.067695424	0.029054804	0.039696984	0.11038023	0.015535545	0.012786099	0.0064371005	0.017333642	0.01646683	0.009592777	0.03523025	0.11929337	0.012260099	0.012533438	0.011437325	0.025488697	0.016816735	0.009954965	0.0026049835	0.0054029645	0.018600391	0.021147171	0.017173067	0.008604922	0.004932371	0.0042357133	0.014487051	0.005726291	0.0069120163	0.17491838	0.010716792	0.010519122	0.010266048	0.043306116	0.005973637	0.03340619	0.038308464	0.010779038	0.007975094	0.009673607	0.0010943159	0.07411948	0.008704744	0.008350391	0.01631771	0.13126662	0.025031425	0.00033555264	0.018670898	0.014310552	0.003048539	0.18158302	0.007615092	0.011839614	0.00080359716	0.0072473865	0.12456802	0.01061495	0.02970955	0.021158818	0.050776314	0.05416234	0.008611962	0.010781804	0.001994038	0.011570176	0.014500184	0.012582878	0.012632066	0.0018168187	0.060383942	0.0034114295	0.012927003	0.008199671	0.07474446	0.034267157	0.00768608	0.13576803	0.022704724	0.0031242892	0.003616235	0.021055283	0.036962368	0.05663663	0.048067167	0.0068574855	0.095435455	0.053329885	0.038641334	0.030548107	0.011591888	0.01802652	0.014052002	0.004912099	0.009861197	0.02860063	0.010342464	0.016573032	0.019682989	0.011987174	0.0130904205	0.07169035	0.009441802	0.0029540828	0.021661352	0.03283798	0.023052901	0.20255598	0.12816963	0.015215623	0.026542276	0.04139631	0.23122765	0.005359043	0.009845538	0.051721796	0.006360228	0.033501357	0.0035602439	0.099389866	0.028416112	0.015460149	0.028621074	0.025562666	0.045923278	0.04575286	0.014548189	0.16973823	0.026046544	0.024697872	0.029507209	0.014299365	0.108918615	0.09825813	0.19511804	0.03564711	0.1437987	0.0006850777	0.019834178	0.014691443	0.017203227	0.0057657063	0.012520669	0.008594848	0.024144962	0.055721723	0.012655437	0.036830794	0.015924964	0.018303802	0.034038384	0.02156886	0.018596508	0.0026666946	0.012214135	0.0624587	0.027281541	0.123674534	0.02005948	0.016569376	0.012583874	0.061614778	0.0038557528	0.07352827	0.032552637	0.02534387	0.08263347	0.026476244	0.15085872	0.032544974	0.03113252	0.0064501893	0.005638993	0.06374907	0.038982354	0.033204705	0.02931405	0.035236586	0.016512726	0.08764757	0.07594961	0.023305189	0.07890853	0.010620185	0.19565138	0.022569455	0.04576103	0.10130119	0.011891734	0.07808019	0.012247341	0.13958162	0.026623525	0.0052517313	0.030980613	0.036301892	0.010388464	0.033375844	0.030130342	0.01443844	0.013229041	0.025248569	0.005368391	0.06305036	0.09299769	0.01811562	0.11444606	0.027935404	0.043848306	0.014924506	0.014821354	0.03256972	0.019462852	0.05958909	0.013332325	0.15608373	0.035740163	0.03222391	0.01982066	0.06638923	0.012595436	0.021865927	0.0067388257	0.044061072	0.07008365	0.023916982	0.021240793	0.18553719	0.028161893	0.020524712	0.109970644	0.008940878	0.010752677	0.008735987	0.03998954	0.03162528	0.030411005	0.017620858	0.025866687	0.019793415	0.012849996	0.09980944	0.12099002	0.036681622	0.058962375	0.011862412	0.024871916	0.0805762	0.06629997	0.023043081	0.019401073	0.098753035	0.045815594	0.16770026	0.042868793	0.015736446	0.017340472	0.039972417	0.08030298	0.03935197	0.15708247	0.018915934	0.09200993	0.0754023	0.03456519	0.05457154	0.026349645	0.024970472	0.04415244	0.013654331	0.029223109	0.019222803	0.008167735	0.0006698107	0.017759804	0.0038719499	0.014199084	0.079518735	0.0069993455	0.010700663	0.003607649	0.07321656	0.029653639	0.03573338	0.017824963	0.011312107	0.111567296	0.030572725	0.018837873	0.006574288	0.029152391	0.14875516	0.035804436	0.15352954	0.016163718	0.0139596565	0.0042940723	0.06782055	0.11840132	0.034042746	0.010538945	0.0068663047	0.024159603	0.07125619	0.038338877	0.011875398	0.05292029	0.039988115	0.02866632	0.0819965	0.083012685	0.07068542	0.020173421	0.043043956	0.09826997	0.041156992	0.018163163	0.04091498	0.007847292	0.035120733	0.024235658	0.063878566	0.02090257	0.02907922	0.026863419	0.020660236	0.016601093	0.029371308	0.029818922	0.08731002	0.016145727	0.06511824	0.031510055	0.06312463	0.01759138	0.03011343	0.026102087	0.008580393	0.012242207	0.016531402	0.0969755	0.031175708	0.0028477674	0.015816662	0.010593921	0.018967949	0.016842414	0.027053775	0.01868611	0.022736236	0.15493721	0.054284066	0.04973252	0.021081604	0.025530372	0.013948018	0.03767916	0.02344707	0.10572997	0.052269384	0.013204053	0.17859083	0.070893124	0.041122198	0.012227225	0.030122206	0.080843076	0.02509373	0.008502057	0.17114815	0.029616144	0.012199985	0.019107543	0.059296153	0.009968963	0.07255444	0.13406684	0.0401601	0.053964965	0.05205675	0.12075455	0.07495773	0.116468206	0.06617413	0.07838042	0.07672447	0.012385807	0.1007105	0.018975543	0.019145964	0.02346832	0.08946744	0.026470846	0.024177417	0.03835427	0.0072129667	0.03074358	0.039628245	0.038469862	0.007237463	0.047826074	0.025728535	0.043937974	0.014862368	0.038102813	0.008397315	0.13846882	0.016297743	0.17147152	0.047212787	0.03544094	0.04117211	0.08423339	0.0073317857	0.0070466767	0.04259117	0.027794644	0.03012938	0.079544716	0.05103495	0.15103577	0.12759146	0.044310853	0.08223161	0.007465384	0.015176732	0.051287755	0.01721338	0.100583166	0.007096355	0.017751649	0.012985934	0.0064028334	0.027181342	0.079621345	0.069499396	0.0101239225	0.012000561	0.045492593	0.02835451	0.007754198	0.037047416	0.017790541	0.016858328	0.07608344	0.031277463	0.0047775903	0.0055867275	0.0103668505	0.022330627	0.105412364	0.010913902	0.014695087	0.020582516	0.02158039	0.010357909	0.05839285	0.005734101	0.10909654	0.010476649	0.014942026	0.027723787	0.00866835	0.027216569	0.01981929	0.06525309	0.17783424	0.030531088	0.015528169	0.13982743	0.045641758	0.010455177	0.06261441	0.06781963	0.0012706544	0.08354464	0.05635175	0.013516782	0.030688085	0.011888731	0.080150805	0.024044324	0.015855564	0.07186034	0.022723218	0.052257378	0.024208643	0.050773844	0.026336689	0.069014	0.041429695	0.12468711	0.05579082	0.009897643	0.10747598	0.0067879	0.12897372	0.02731957	0.031958617	0.02280106	0.063027404	0.009614847	0.00842993	0.033534195	0.030799817	0.20056888	0.1387508	0.09217125	0.11427457	0.14233479	0.086858705	0.095428586	0.19098288	0.11992696	0.05598875	0.11097706	0.098058365	0.031217765	0.042586833	0.17016532	0.019094303	0.23602484	0.3199301	0.027984459	0.0089780735	0.12795842	0.094175346	0.10060744	0.050201394	0.019994292	0.08594854	0.012741159	0.07352704	0.12832016	0.0851862	0.06332177	0.06316067	0.034063257	0.036399037	0.2507659	0.13536021	0.19009292	0.02445972	0.0028487928	0.08144254	0.026802808	0.021870812	0.05692984	0.123571955	0.08007275	0.055730045	0.010383377	0.00519233	0.03813087	0.05717349	0.011562573	0.0063407714	0.023518698	0.06734506	0.0439552	0.048849344	0.015242774	0.043463297	0.016750433	0.020366719	0.004566912	0.01392127	0.010830766	0.06343883	0.025493145	0.0145257935	0.17057988	0.012228727	0.09806025	0.03218509	0.019638957	0.01148274	0.1492704	0.1460334	0.03846766	0.014418371	0.024804518	0.008435583	0.032348435	0.0329643	0.019825488	0.028110335	0.13055393	0.011297191	0.0320393	0.051930904	0.052474644	0.07262249	0.010660297	0.04600399	0.0010589157	0.010630626	0.030510765	0.008407986	0.010786681	0.14479399	0.05501063	0.13593048	0.009075295	0.08866973	0.014266447	0.15345128	0.05661647	0.0440753	0.040966183	0.0039256033	0.14184889	0.11729644	0.04877028	0.04294514	0.015612353	0.030757453	0.011105327	0.07117186	0.022865955	0.057195358	0.16741794	0.084369086	0.05277123	0.031948194	0.10000485	0.04286865	0.004962796	0.15748161	0.14270544	0.018337658	0.049002916	0.04876568	0.07019094	0.008150006	0.064095974	0.017755847	0.065407455	0.01620653	0.0058180373	0.07267613	0.076435655	0.033319492	0.015062154	0.014648392	0.029496523	0.10083657	0.06856237	0.06523755	0.059898715	0.10085973	0.038210705	0.019848006	0.046985954	0.071175754	0.058769338	0.07556133	0.08582546	0.108677074	0.13169666	0.061429203	0.017286014	0.022562414	0.2145882	0.030201908	0.011727603	0.022402745	0.023059787	0.20184286	0.04688908	0.06289343	0.05170471	0.12606564	0.056264207	0.043661997	0.16193861	0.043691203	0.04760936	0.01788263	0.082553685	0.061001714	0.057359256	0.035961382	0.055497628	0.025104128	0.017262308	0.02107119	0.1285465	0.018078443	0.12897323	0.020597955	0.077008724	0.062122785	0.14280996	0.04568229	0.16729102	0.010967985	0.03692631	0.16068467	0.07411738	0.023981124	0.025336485	0.048448253	0.17808196	0.03779642	0.015052229	0.018992878	0.12195329	0.07843567	0.008664491	0.023282047	0.07930932	0.01853858	0.06833403	0.04520128	0.039514307	0.033911508	0.11610282	0.0528054	0.040256478	0.11297119	0.034869295	0.057992652	0.05765017	0.0137510635	0.012456443	0.012974702	0.041037574	0.009227438	0.043707557	0.071124375	0.038493216	0.07017514	0.036430836	0.021708904	0.010881277	0.028158978	0.03974031	0.034811094	0.00778111	0.050162915	0.022853684	0.08834347	0.026018722	0.0073914244	0.117573835	0.006725969	0.035746917	0.023141602	0.042248968	0.017151453	0.017341947	0.11133074	0.15449741	0.05752515	0.005981951	0.06749357	0.04163345	0.08933081	0.026442107	0.028943188	0.027648231	0.114508726	0.16184895	0.014099076	0.043764196	0.0050306097	0.013781819	0.013149191	0.014984174	0.004569051	0.07948509	0.015887793	0.06578508	0.04745014	0.030511102	0.0140708685	0.019269936	0.037831035	0.027171802	0.074363366	0.009769997	0.022068296	0.0053653363	0.115942225	0.04577389	0.015909463	0.037141312	0.097482875	0.032149952	0.0918185	0.19367304	0.026424399	0.027594721	0.033574026	0.07264145	0.057359256	0.04615666	0.033013985	0.0051299646	0.0850568	0.01857787	0.062887624	0.022978283	0.030246815	0.109188095	0.007515886	0.009405483	0.03020207	0.091350615	0.08430424	0.02517272	0.010214367	0.011979321	0.016812183	0.008577567	0.0527236	0.0931466	0.022726612	0.03841102	0.0715599	0.050626207	0.017293349	0.03440901	0.02560105	0.03528981	0.022205774	0.021749966	0.0016107131	0.08415389	0.020102419	0.021760147	0.07017803	0.030731346	0.04704833	0.022927701	0.053988118	0.036646485	0.0996411	0.07825975	0.012825466	0.0069335373	0.055756383	0.06214304	0.040297046	0.02490952	0.013434112	0.021289235	0.0055403053	0.09587529	0.031258676	0.020929743	0.034562875	0.08578455	0.032367557	0.050691783	0.067221224	0.024199717	0.010911221	0.062108725	0.03295731	0.016223725	0.013409112	0.09476887	0.0061116293	0.010544182	0.011433688	0.009803999	0.026314978	0.022223989	0.031557772	0.01279138	0.11273982	0.052165426	0.018885901	0.008584971	0.04033117	0.057730094	0.051031634	0.021354724	0.0059995605	0.016959183	0.007339342	0.013218491	0.08442281	0.09000663	0.0060626566	0.043256782	0.058397543	0.18149643	0.01928527	0.048289053	0.09950013	0.09184523	0.26450267	0.12722749	0.03245236	0.05557716	0.08885203	0.07311075	0.012533548	0.04136443	0.025642138	0.04014244	0.02219972	0.16851412	0.023920964	0.014415219	0.017272953	0.031596243	0.023639783	0.05579559	0.014269657	0.010724088	0.043319203	0.015969584	0.08023488	0.16073805	0.020576727	0.020400234	0.026273146	0.020533396	0.075572364	0.03984983	0.03046748	0.060843043	0.041887842	0.013574986	0.16025984	0.010677454	0.011069414	0.09414947	0.103581816	0.06481063	0.048304006	0.046040554	0.05453578	0.08507882	0.028201403	0.022148762	0.0412385	0.019109685	0.07246607	0.055267267	0.010556317	0.009165248	0.035042457	0.035670184	0.08582564	0.009485336	0.021785483	0.019755334	0.08751337	0.022441749	0.025732936	0.037656613	0.09069881	0.17317954	0.010868495	0.030718764	0.049069904	0.046220437	0.008084428	0.012058964	0.012916043	0.046420332	0.029151067	0.042789705	0.089392066	0.084727146	0.056171056	0.024831321	0.029803202	0.037046067	0.014136667	0.04382165	0.08231586	0.1148255	0.06696409	0.03939882	0.035381872	0.07115981	0.072569326	2184	CsAT	0.005	HUVEC-2_5_AC19_2	HUVEC-2_5_AC19	HUVEC	HUVEC-2	5	AC19	2	HUVEC-2/Plate5/AC19_s2	3	1	high_conc
0.08562209	0.04706631	0.15809762	0.16677627	0.19023444	0.29505506	0.22449812	0.045049015	0.2729272	0.045442898	0.07792919	0.03065082	0.10219994	0.05773338	0.05840294	0.030056776	0.06330536	0.02952759	0.21899709	0.039272998	0.061322663	0.090373434	0.06389524	0.30132806	0.064419396	0.34753418	0.17745502	0.051741946	0.25200358	0.094316974	0.03207483	0.0753413	0.06828049	0.0709337	0.10277599	0.036893733	0.07646921	0.047144808	0.06854643	0.039374754	0.032107983	0.06225614	0.101976864	0.07791198	0.23855247	0.067111775	0.04270512	0.08059705	0.33068404	0.033263795	0.053257845	0.07882577	0.08683677	0.034760147	0.26499975	0.09022701	0.030471694	0.071777344	0.29729748	0.080873854	0.108881965	0.082860485	0.020677846	0.048686665	0.11054107	0.03915789	0.073888816	0.021101657	0.067424476	0.023951674	0.1707729	0.06101696	0.1199228	0.09364236	0.096810825	0.106239565	0.04756013	0.052066248	0.096824884	0.15272792	0.046301894	0.07121313	0.17262647	0.05554774	0.09306468	0.06098069	0.07564647	0.043063708	0.058334842	0.05044433	0.062463917	0.07557352	0.07887846	0.0714692	0.051929884	0.09544791	0.033370208	0.08280525	0.079715654	0.034679558	0.137613	0.2243512	0.07460238	0.07384246	0.029440582	0.046247233	0.031056546	0.041697253	0.08019497	0.03569465	0.103723995	0.06854858	0.050757002	0.03668496	0.13241231	0.027522061	0.10103965	0.06317303	0.28326783	0.039515886	0.058454804	0.0239299	0.08248998	0.2080398	0.060553886	0.07738258	0.04197107	0.08803806	0.057118915	0.044497855	0.048201017	0.06967585	0.055053357	0.052435815	0.026569096	0.030342067	0.043310624	0.043364517	0.049482632	0.07684454	0.11282803	0.028566025	0.05832353	0.2853108	0.17573571	0.14065367	0.06442152	0.0426236	0.17631944	0.046213347	0.0497962	0.08081403	0.17800382	0.13182616	0.36787993	0.31807438	0.08549161	0.06967527	0.051863052	0.053478394	0.050132483	0.05578904	0.04173213	0.04179062	0.08210613	0.032299533	0.1508933	0.050253242	0.090410635	0.03500303	0.06556091	0.077231094	0.020979375	0.12429048	0.12392829	0.10327549	0.040331386	0.1445986	0.024051972	0.15498096	0.035570584	0.085182846	0.042178728	0.054463856	0.23274058	0.2699275	0.054872006	0.080370955	0.018748906	0.06064169	0.08919807	0.25695086	0.08118857	0.051644996	0.06750107	0.0474593	0.14081146	0.08928221	0.09930959	0.23953667	0.23371363	0.024976421	0.09513457	0.072658956	0.038259305	0.09151617	0.13477945	0.05690462	0.21518514	0.086319365	0.2865866	0.03835471	0.10455768	0.053394966	0.05383175	0.071291246	0.028168496	0.12737453	0.0987179	0.15592909	0.1235696	0.13450372	0.072109655	0.28788638	0.078030095	0.053095154	0.15533298	0.06566663	0.079969436	0.042233564	0.05020932	0.30350816	0.051557682	0.03560195	0.080329135	0.05771881	0.2630649	0.27914095	0.24727723	0.034283828	0.07054211	0.037448276	0.07668151	0.085942924	0.08454197	0.32958204	0.18760908	0.05785776	0.33141094	0.053532436	0.09823078	0.03068494	0.06866577	0.10634448	0.236744	0.04695104	0.108310044	0.21701023	0.26750508	0.057941742	0.057815507	0.1147143	0.11991933	0.019845821	0.0973756	0.034976944	0.06766122	0.058066614	0.065166324	0.023244448	0.06817295	0.047308646	0.05554445	0.051758144	0.0758332	0.08692087	0.07344181	0.11998829	0.23365848	0.07025395	0.044535212	0.037221074	0.19817513	0.08863316	0.17876291	0.08433697	0.1829264	0.06738664	0.19654886	0.09695199	0.17327374	0.05313424	0.106062725	0.13326278	0.03555361	0.35988766	0.034856215	0.08862223	0.16684027	0.090148024	0.14405632	0.22752506	0.2189095	0.032118633	0.19431594	0.03962861	0.04483087	0.13869707	0.063599244	0.057199664	0.07808603	0.037875794	0.18136762	0.09399012	0.058747537	0.080853865	0.07118557	0.069940016	0.07629964	0.26071104	0.048224807	0.21200293	0.064133875	0.08537264	0.3439426	0.29902837	0.29578316	0.06386153	0.26388294	0.18465719	0.040358156	0.06937969	0.06766704	0.1508331	0.03256268	0.06777577	0.15900676	0.11138323	0.058891762	0.13066547	0.03565017	0.07155698	0.046429463	0.063726895	0.0877614	0.083437294	0.28902805	0.050771303	0.016239466	0.33106488	0.35106605	0.043718517	0.16652267	0.19900335	0.060641237	0.08491406	0.038594086	0.05308541	0.079163924	0.073991716	0.06221168	0.06559429	0.038794346	0.048548117	0.08163078	0.041420594	0.044041492	0.055025812	0.2747655	0.067278355	0.22138095	0.18907058	0.03831698	0.0957197	0.10246672	0.030248385	0.2563563	0.05852128	0.117756575	0.33409053	0.04115232	0.18748401	0.31367177	0.025376892	0.084488995	0.14905858	0.04783146	0.14302775	0.23135602	0.087507345	0.13307741	0.056522213	0.08243876	0.061845664	0.13691491	0.06421402	0.30182737	0.046631366	0.049427185	0.28570396	0.09038092	0.049938392	0.05430171	0.026233887	0.22749723	0.1400362	0.14876243	0.09829441	0.05179118	0.020177878	0.060111366	0.08630614	0.036432736	0.31618518	0.062214315	0.031999864	0.049223263	0.019628216	0.014629586	0.08112524	0.075304344	0.10204135	0.052828282	0.017890438	0.057227485	0.12939827	0.22912972	0.057764787	0.02966427	0.06965629	0.23056751	0.054370962	0.051170856	0.04880987	0.0892219	0.20198707	0.10653305	0.08897088	0.03127258	0.046501298	0.067821465	0.08424456	0.09536213	0.062501796	0.06954324	0.051757477	0.24497198	0.068162635	0.063226044	0.2360041	0.06925869	0.038599193	0.08200817	0.2945393	0.069685936	0.07329743	0.10296527	0.08266071	0.046454504	0.12592661	0.08240294	0.074355714	0.025466312	0.058617815	0.1168308	0.20071946	0.19685224	0.1990068	0.060096193	0.08045901	0.031038668	0.046861216	0.048011474	0.25148058	0.05453569	0.087776236	0.16320506	0.19244274	0.1141517	0.17334849	0.11569773	0.07076501	0.05374717	0.11205436	0.093716264	0.055149317	0.033974912	0.08694999	0.041840963	0.036526468	0.09947339	0.057822637	0.056249775	0.05936385	0.16789927	0.05635298	0.23158497	0.057652898	0.045847103	0.10479252	0.07800551	0.15261608	0.08495954	0.044250727	0.023443833	0.05626628	0.053422675	0.23350132	0.051030587	0.04280028	0.03983736	0.14240758	0.05676785	0.035696935	0.12989813	0.058061134	0.059521064	0.15125068	0.06690887	0.3150113	0.052042104	0.10367367	0.11060354	0.06319859	0.036818907	0.0682544	0.3389159	0.12052956	0.0447502	0.09680359	0.04601579	0.014312232	0.070065975	0.25369096	0.2048536	0.097409904	0.06591633	0.12027066	0.11015139	0.018822249	0.0728048	0.19858287	0.05508605	0.0834769	0.15248454	0.06521589	0.20287761	0.032920167	0.014943991	0.13207522	0.13012123	0.048536927	0.050605834	0.044568155	0.06452751	0.07552648	0.07664919	0.13378473	0.27597097	0.041037492	0.06029263	0.14214842	0.032370716	0.07935782	0.07463683	0.1148554	0.13565211	0.052430212	0.2556405	0.054851368	0.06574294	0.27556705	0.047248453	0.03419719	0.05058891	0.04325834	0.028488468	0.04383234	0.028537583	0.052193906	0.051846467	0.10383415	0.17450944	0.03306304	0.10514404	0.08932717	0.04818203	0.07195215	0.10776087	0.1892223	0.03499587	0.026112452	0.032949638	0.07120809	0.09224051	0.08273498	0.044620655	0.15408601	0.26694506	0.29058474	0.05997195	0.06867346	0.09005599	0.06221507	0.047756135	0.026525114	0.18663256	0.059167907	0.110555604	0.02326091	0.10950453	0.037495084	0.03420821	0.1697594	0.15947	0.04276679	0.344787	0.10578164	0.043509737	0.11013588	0.2072367	0.06649968	0.07192077	0.08699536	0.069082424	0.074324	0.09984029	0.05542767	0.07455151	0.14939782	0.36102206	0.13962728	0.27269632	0.07677456	0.045102205	0.06427267	0.26657164	0.08699216	0.04325601	0.075599566	0.05305553	0.052333243	0.030819887	0.059742294	0.056540783	0.21347031	0.058375675	0.037351884	0.08374515	0.24165507	0.15963894	0.041510332	0.06790371	0.05478043	0.08779299	0.31548142	0.043721706	0.0396654	0.29542977	0.074661925	0.06074729	0.075952604	0.031362668	0.02315311	0.16739085	0.03784322	0.060024086	0.08869609	0.025003366	0.08195297	0.066244945	0.32884032	0.083353676	0.112268426	0.11698666	0.072207555	0.06236962	0.033045433	0.057035703	0.049218126	0.03908273	0.06387095	0.058078468	0.060218647	0.04760938	0.24581084	0.10196249	0.13450164	0.048508447	0.07984851	0.07448361	0.033867456	0.07495549	0.111369476	0.2859676	0.017501941	0.08324405	0.07319297	0.05019419	0.27991056	0.072312206	0.11052051	0.02808679	0.18438041	0.08158825	0.038935974	0.22976676	0.2612836	0.056879688	0.04888036	0.07671325	0.044122778	0.109717384	0.06715624	0.08853965	0.048237003	0.08878972	0.06116524	0.069681704	0.060262945	0.07293435	0.061561204	0.020677421	0.084119484	0.099745005	0.10387516	0.08430783	0.043126278	0.07491747	0.3033567	0.08779991	0.049178835	0.043917127	0.06105521	0.049128566	0.07313374	0.08995882	0.12984955	0.21999048	0.2998866	0.03569235	0.32194275	0.08417682	0.06785928	0.043178424	0.027840871	0.07116752	0.07152964	0.09304004	0.07628985	0.055538334	0.034948085	0.08890232	0.06538943	0.1180834	0.087501206	0.09194808	0.07360618	0.17231818	0.048732646	0.041334674	0.039838053	0.06817448	0.09089544	0.09139094	0.07236974	0.08004352	0.12822312	0.06544298	0.07703231	0.092317015	0.07254184	0.059495665	0.07937728	0.04666023	0.18118992	0.20229355	0.08677371	0.04185368	0.056315027	0.0718056	0.058144126	0.061843917	0.2505837	0.05688819	0.057790212	0.35025334	0.052429225	0.046567872	0.07198477	0.07348188	0.14395648	0.24551292	0.042034373	0.051862128	0.32359368	0.07320914	0.26843423	0.032242782	0.34087414	0.021824468	0.06143401	0.05148596	0.054284893	0.37245268	0.046904445	0.10379942	0.075475246	0.06456761	0.09136661	0.061398722	0.32788116	0.02287746	0.2206625	0.03218895	0.0299895	0.059366237	0.092262074	0.03336844	0.0405517	0.05961794	0.22729605	0.076467216	0.061090834	0.055428326	0.061089367	0.02102708	0.061180253	0.050777134	0.08734074	0.031964544	0.057092708	0.17505673	0.072696775	0.040977757	0.10104299	0.029365912	0.055434026	0.032994583	0.052401766	0.060077958	0.24726366	0.038516108	0.108994596	0.29419255	0.2614017	0.06470297	0.023021609	0.068761006	0.055201963	0.069116786	0.02673028	0.0799752	0.14562893	0.09028256	0.06464377	0.023232073	0.0573849	0.066739425	0.25929156	0.08773027	0.08541506	0.05446439	0.027757712	0.31509024	0.05734528	0.048894607	0.04101525	0.31051213	0.076151974	0.07955974	0.073696434	0.26600936	0.07311612	0.08499187	0.37164783	0.065237306	0.065869555	0.051281087	0.07793617	0.039034832	0.021004949	0.06485649	0.079025924	0.33894795	0.30319005	0.06482957	0.02938893	0.05973711	0.047600724	0.03088742	0.25703675	0.05562532	0.061826784	0.0694791	0.064302064	0.12018967	0.050498657	0.08006391	0.021916717	0.12605083	0.33691558	0.04195021	0.24903896	0.03895358	0.054746773	0.11933784	0.07976809	0.052577935	0.068287134	0.08109128	0.07293392	0.10936324	0.07669713	0.08108978	0.07051362	0.040260993	0.08208911	0.12661213	0.08446144	0.07760179	0.048232898	0.07079177	0.068772234	0.19615191	0.08488287	0.09935184	0.07708116	0.06932533	0.025036648	0.30655387	0.0256321	0.032436267	0.058032263	0.06846561	0.34384668	0.050619617	0.07424105	0.06498121	0.2981557	0.2018198	0.080006965	0.07441338	0.25315398	0.0729855	0.026059166	0.25794697	0.064370655	0.047275923	0.029719906	0.16964954	0.26437128	0.07093926	0.027177498	0.11842929	0.12136468	0.054862857	0.07578029	0.08409195	0.0815827	0.22920233	0.040427014	0.07292957	0.27825478	0.048490677	0.07827566	0.028501226	0.056964673	0.048633404	0.026514888	0.08673814	0.1554184	0.13110572	0.05316906	0.07802314	0.063473046	0.06406463	0.051958904	0.044898614	0.11838099	0.28739697	0.050094057	0.021733958	0.24447891	0.24350609	0.07281366	0.05908686	0.11068284	0.2470825	0.24924937	0.13762379	0.07376602	0.055366896	0.07771787	0.14699993	0.06014411	0.3378642	0.07708037	0.22806837	0.084629685	0.044036563	0.15099564	0.14493637	0.20828198	0.097883746	0.037384048	0.029046208	0.036854807	0.06757002	0.05384752	0.050103687	0.08630918	0.07381448	0.27022722	0.027566098	0.060241327	0.09430872	0.07567437	0.053276625	0.09725155	0.099581584	0.13707408	0.07965639	0.28235847	0.06426042	0.059844185	0.313566	0.07178199	0.048822444	0.07391879	0.034784306	0.05605159	0.22385667	0.10518846	0.08455978	0.27849787	0.077273615	0.063842386	0.055434197	0.0666599	0.05049713	0.07166317	0.040834628	0.0451188	0.10854029	0.22903001	0.03713072	0.069671586	0.09207613	0.057290744	0.0687104	0.16246411	0.06837387	0.058499113	0.056884	0.038544253	0.205581	0.040506266	0.0857916	0.053455908	0.31485003	0.057234038	0.21055448	0.038868587	0.08591132	0.025301803	0.016278945	0.05037783	0.028646454	0.110138215	0.029442653	0.056334406	0.05018751	0.07825879	0.04481087	0.03314212	0.019017817	0.08011469	0.31263208	0.09925976	0.027700854	0.016709905	0.04187279	0.06403426	0.034209505	0.064521536	0.08498803	0.14323243	0.023712084	0.03538426	0.02526018	0.045296	0.22103518	0.06570965	0.06872266	0.027769484	0.039858606	0.10843955	0.1437909	0.03835044	0.073461086	0.033623535	0.24478817	0.17529313	0.12016339	0.025177768	0.14700712	0.062363904	0.096166916	0.059437424	0.08002435	0.07432028	0.04037986	0.019268032	0.05091857	0.14673117	0.02011447	0.04325948	0.25341183	0.079596475	0.024900429	0.11817646	0.2328603	0.40954417	0.058295272	0.036047902	0.26714996	0.09304714	0.026645191	0.069491304	0.04108267	0.041907117	0.02051249	0.04266438	0.11999144	0.02986406	0.06413844	0.0315763	0.023874892	0.031141384	0.024105351	0.057081237	0.11576894	0.07044722	0.03524049	0.051320493	0.039916113	0.04949835	0.11969674	0.15672776	0.059415862	0.095569424	0.14037858	0.054782677	0.017495196	0.06634322	0.12856978	0.070480876	0.08885346	0.091224104	0.058451667	0.051179994	0.040783737	0.048107333	0.13429217	0.035005428	0.07524	0.07104017	0.030772503	0.10803743	0.081905216	0.025627512	0.14223123	0.02642515	0.100159205	0.036960095	0.17771636	0.05520444	0.071024224	0.09371935	0.06931305	0.13242969	0.056666836	0.07194493	0.050920498	0.068015456	0.1446276	0.0543745	0.026735283	0.038561877	0.042777833	0.05005043	0.090348646	0.03774543	0.22819927	0.034597334	0.026369646	0.11792866	0.086025685	0.08283084	0.09052141	0.062318183	0.04589895	0.05136103	0.07426583	0.15388268	0.03208614	0.041840643	0.025236769	0.085349694	0.025059333	0.039505973	0.08968124	0.0865171	0.10251297	0.022074617	0.08175419	0.07987139	0.050722945	0.12071822	0.036849443	0.028456802	0.07210435	0.055354394	0.063290685	0.10005718	0.04614231	0.137514	0.10003212	0.025879165	0.26602405	0.07162037	0.16657206	0.053258024	0.044938426	0.012016049	0.058152076	0.13091823	0.056342486	0.040837534	0.046695616	0.07074413	0.032902032	0.067429215	0.15750787	0.030612713	0.04364898	0.18668574	0.03619208	0.04114782	0.023754742	0.05892611	0.035574242	0.11807616	0.09722976	0.07869652	0.06266986	0.06667368	0.11753939	0.034332186	0.0327186	0.05310711	0.021662425	0.018194169	0.061203662	0.041346077	0.046483144	0.035534646	0.04166609	0.05398441	0.073117636	0.11418069	0.043776847	0.09181363	0.13899758	0.04239378	0.09813625	0.023088602	0.22986817	0.03473214	0.10658075	0.14257355	0.033129133	0.052446425	0.047405556	0.0384413	0.11143423	0.06960459	0.18311813	0.03952438	0.02728688	0.046678916	0.036369264	0.09212929	0.03709621	0.082575485	0.028285332	0.051353432	0.08471906	0.060711443	0.035196844	0.031572714	0.028988466	0.022484258	0.024078868	0.14665043	0.054111235	0.0998909	0.033466745	0.08247227	0.04659015	0.0588215	0.024296187	0.073435545	0.042236894	0.041145135	0.072522886	0.06953196	0.02804331	0.078066014	0.06465505	0.07126647	0.029496484	0.028344292	0.041205607	0.052310526	0.27387223	0.09279013	0.03524658	0.09586653	0.033698846	0.05109396	0.10551117	0.015961202	0.15674016	0.05807357	0.02576262	0.040336046	0.02906749	0.17228961	0.0623491	0.016851239	0.056965135	0.10930567	0.09703439	0.13324744	0.071926124	0.028133601	0.057443872	0.075843096	0.17145789	0.05529885	0.03479024	0.15476672	0.052022822	0.042966235	0.1276676	0.08056005	0.112658724	0.027854418	0.15224013	0.12779179	0.03277864	0.064603426	0.097626545	0.03745829	0.07030304	0.051445127	0.04800693	0.036096126	0.12620191	0.0628747	0.04193723	0.12473889	0.09141088	0.17966875	0.22552985	0.040671453	0.030004796	0.0991876	0.08916151	0.058558583	0.22423676	0.065922	0.04913525	0.09754646	0.096835144	0.029009003	0.0629835	0.06123612	0.05932464	0.028495565	0.25186938	0.024542073	0.15193954	0.05471144	0.033465713	0.17661065	0.011770453	0.10763863	0.022058045	0.107564695	0.23855616	0.09579225	0.22970268	0.23144156	0.024564497	0.23833317	0.10655399	0.035455976	0.06486081	0.24726698	0.06968953	0.1327824	0.03533236	0.07942623	0.030049257	0.040356267	0.058900125	0.16230397	0.101122566	0.17469287	0.037674233	0.09068775	0.04536216	0.07466515	0.12874205	0.061351653	0.014198984	0.117893115	0.018725488	0.79824597	0.2026231	0.025346529	0.03401791	0.049139634	0.13946012	0.11283851	0.051341105	0.02674612	0.046695493	0.03315872	0.13147238	0.037333004	0.27137604	0.045638584	0.08231683	0.025785275	0.06020131	0.10778974	0.080682814	0.058897004	0.01987807	0.032345533	0.18613842	0.030368738	0.090085834	0.042826593	0.122219466	0.0122811105	0.037098523	0.059739113	0.07841795	0.15449563	0.058534034	0.31431347	0.1418348	0.08256555	0.21138687	0.06354776	0.039759144	0.25577444	0.017554717	0.013535068	0.09133227	0.11090307	0.060292367	0.051719986	0.05986625	0.076427445	0.11199717	0.13228443	0.04850894	0.04995262	0.068919495	0.016657744	0.067913115	0.013784284	0.06546977	0.017360201	0.2104905	0.36896563	0.12662977	0.01491672	0.034023277	0.0371847	0.28434882	0.083237104	0.044835404	0.06586965	0.038821287	0.028324826	0.0399786	0.14325842	0.10671241	0.023436606	0.03541044	0.03752545	0.051498357	0.14232978	0.035617616	0.054495204	0.0551638	0.03354722	0.015421025	0.20604405	0.061984036	0.077251285	0.034758385	0.042933613	0.016852438	0.035318434	0.12261098	0.042924255	0.14420447	0.029757302	0.10058592	0.03538923	0.04774099	0.048070446	0.031662766	0.034428902	0.26581872	0.30300194	0.024463536	0.13377938	0.06562252	0.022886693	0.19046627	0.05455643	0.131601	0.09484979	0.11321758	0.18322374	0.28928626	0.41257524	0.23773389	0.107746065	0.16259462	0.043889325	0.024036381	0.12619978	0.013101241	0.021101413	0.27351576	0.12665656	0.08210398	0.032386072	0.026642606	0.01657617	0.05062238	0.29646546	0.039109945	0.068002276	0.027329754	0.059993424	0.05672404	0.012146205	0.04190827	0.04380955	0.04428857	0.09915875	0.03851203	0.18854065	0.018925847	0.044961542	0.2039065	0.19175653	0.012823829	0.1126942	0.01542892	0.04085864	0.38912803	0.041175757	0.083981656	0.0722827	0.12922078	0.13672756	0.050651364	0.04808387	0.094217256	0.07288456	0.025097601	0.106356114	0.33116344	0.05400941	0.1144616	0.28194326	0.12956278	0.103594646	0.15969376	0.04364448	0.02930378	0.051757626	0.05016477	0.11351169	0.031139983	0.023361001	0.025856271	0.05270174	0.024550244	0.11203651	0.027351027	0.025303628	0.0221623	0.09315854	0.04281155	0.0888472	0.11197286	0.05686105	0.04148868	0.105057895	0.15708609	0.038371064	0.024733858	0.066947356	0.046223782	0.052846245	0.12852602	0.1007501	0.019584725	0.106692925	0.104716115	0.049407803	0.012706309	0.17324169	0.2278491	0.10843496	0.046487596	0.08765484	0.25865492	0.08925037	0.037506253	0.092679374	0.13652042	0.13265936	0.037099823	0.034529652	0.22686757	0.028910816	0.07265047	0.027182937	0.029875075	0.03242291	0.0638295	0.057084575	0.08776976	0.026887553	0.098404616	0.059064254	0.05846097	0.061396424	0.10334892	0.12959617	0.06168536	0.04855213	0.12441313	0.12769035	0.08141914	0.060213402	0.06820014	0.028270995	0.04556693	0.13884084	0.027546627	0.036044322	0.16673203	0.06054951	0.048002236	0.048960783	0.05471222	0.02446528	0.0661632	0.025184337	0.06693517	0.05273278	0.18459228	0.023511354	0.057952978	0.09611072	0.04488852	0.12608972	0.06598647	0.067544356	0.018161174	0.014758832	0.017717708	0.081307575	0.08285038	0.02302605	0.08123721	0.032095693	0.023862222	0.08889462	0.04714895	0.013738913	0.116947845	0.031007212	0.029122414	0.014400925	0.042379864	0.10489868	0.01599633	0.044672295	0.22129704	0.024183406	0.08667986	0.34927964	0.023653563	0.058478467	0.03828702	0.07278538	0.040241502	0.3464442	0.022720292	0.021804724	0.18463247	0.013746196	0.07167713	0.025067583	0.14798376	0.04646219	0.060708657	0.2939341	0.26726836	0.046221826	0.034102187	0.18094042	0.20578924	0.12009564	0.07802047	0.23327619	0.09068063	0.02530687	0.012468087	0.06200695	0.21494907	0.0630614	0.41748282	0.014097169	0.3012347	0.44936708	0.030579131	0.03565615	0.12636499	0.037369397	0.22629783	0.029249359	0.18493794	0.01958246	0.2277148	0.018900195	0.04027316	0.14947125	0.029416995	0.17217574	0.072920546	0.035908557	0.018627334	0.061070114	0.47546986	0.07562628	0.1726205	0.15576328	0.019239768	0.29661524	0.037874408	0.039372846	0.028966434	0.053332537	0.042585187	0.11082384	0.020117797	0.06938417	0.027972866	0.018072736	0.076728925	0.07037066	0.049148344	0.08643133	0.017692354	0.24829689	0.038907398	0.20649019	0.26062113	0.11432476	0.039077308	0.049197085	0.030499589	0.26035625	0.15473494	0.03936755	0.049999952	0.11420253	0.043669455	0.10443431	0.024935683	0.020174261	0.3385775	0.058836065	0.053796373	0.13502745	0.41166183	0.0524978	0.030438159	0.1584335	0.023994047	0.036601618	0.09601657	0.059960496	0.021508737	0.031129446	0.038428288	0.0188668	0.062744305	0.013127809	0.040129595	0.050114147	0.09322573	0.024057481	0.05554094	0.09273637	0.04509379	0.36673748	0.074229434	0.018889578	0.17893495	0.0377967	0.07442498	0.036035478	0.02746197	0.06491543	0.028889697	0.030644963	0.040839456	0.024598302	0.18010238	0.032391742	0.021499168	0.1367094	0.19363257	0.02480443	0.062940404	0.051438153	0.26758456	0.0415911	0.036133192	0.009281731	0.05636522	0.026508179	0.16535838	0.06357752	0.14468083	0.04998479	0.028877417	0.031789098	0.006047679	0.024216235	0.042007536	0.052816533	0.034136385	0.020621076	0.02961811	0.015504576	0.037224717	0.40492117	0.11105554	0.03031969	0.03305085	0.03817275	0.34263682	0.023226876	0.02052988	0.12737726	0.20856169	0.03194511	0.116405025	0.020388287	0.015279583	0.023325298	0.044014793	0.036296904	0.032676235	0.058024302	0.10758503	0.050052177	0.04843747	0.060694396	0.04008168	0.19157976	0.042013187	0.044114515	0.15728052	0.08093199	0.03696111	0.015569711	0.1030076	0.020705137	0.012797424	0.024168551	0.057703517	0.15752041	0.1283921	0.21712364	0.062249724	0.031185053	0.04753463	0.26895356	0.10342346	0.05260709	0.46293777	0.02385468	0.049727473	0.06722254	0.018467441	0.31873214	0.2740558	0.03330621	0.050287046	0.028295495	0.03754396	0.37930977	0.030079897	0.038056795	0.013852184	0.03506892	0.044837132	0.069286466	0.052761864	0.051676184	0.1433671	0.04534819	0.12769496	0.06320825	0.068132505	0.0891966	0.14606476	0.039919794	0.097045794	0.011350244	0.018213622	0.1410387	0.022883072	0.02601434	0.023843253	0.28443784	0.038609024	0.28264433	0.10491779	0.017249249	0.045099825	0.008605953	0.09583909	0.10133219	0.10371089	0.16985306	0.057485327	0.025747469	0.017536689	0.03375213	0.043453053	0.06868383	0.04399535	0.17181781	0.07981758	0.09685594	0.10764336	0.015778597	0.21409652	0.058286726	0.043609302	0.048678122	0.017706873	0.046229396	0.025755715	0.105576605	0.07851784	0.06436898	0.21857665	0.058794722	0.05713109	0.0267912	0.025237018	0.07504397	0.11046638	0.017873544	0.048724778	0.07242189	0.02700724	0.062174194	0.030402906	0.06393517	0.055413265	0.018462293	0.10817282	0.06809603	0.022207817	0.09867534	0.02027149	0.0545625	0.07936926	0.02403051	0.09340194	0.031003797	0.036637887	0.28703788	0.01579461	0.116334766	0.049361035	0.12008125	0.008924245	0.018817406	0.028618567	0.018291462	0.08040856	0.051306494	0.024353348	0.05044243	0.065508775	0.39717692	0.037630606	0.4099124	0.19108519	0.033351514	0.05491165	0.025762066	0.053588927	0.02612048	0.029463647	0.06681095	0.021158569	0.017643753	0.24542937	0.1619171	0.036231034	0.023967566	0.14975983	0.04820222	0.101443246	0.030105978	0.034640923	0.027491378	0.027533237	0.06624264	0.06730403	0.3650521	0.041105945	0.021975711	0.13432269	0.04375909	0.033263497	0.13103531	0.09727056	0.069819555	0.014551343	0.13974224	0.02880663	0.03455943	0.061361417	0.0062122764	0.035918873	0.021596853	0.023250604	0.06195437	0.13198426	0.0050385017	0.04662113	0.2415719	0.0320508	0.0439135	0.020328214	0.021337474	0.05064924	0.06471082	0.06694979	0.08518537	0.018320888	0.013073575	0.2161197	0.018150587	0.0884085	0.05553882	0.035789967	0.017148864	0.16514692	0.058742717	0.07573734	0.18191645	0.05083285	0.09509459	0.007814318	0.02697453	0.3479305	0.049275953	0.023108408	0.040326774	0.005290176	0.21035251	0.024302984	0.12641841	0.42181093	0.07835751	0.07832896	0.11194724	0.050970793	0.018601878	0.060801115	0.039042737	0.067410804	0.266797	0.30015638	0.046482466	0.051860627	0.031831004	0.034158006	0.022290751	0.08220532	0.09863655	0.21271601	0.19031084	0.02870725	0.034242567	0.017805364	0.04305867	0.053114668	0.19979247	0.33361822	0.018469533	0.01059795	0.09874845	0.14177793	0.2913795	0.15433717	0.05125925	0.0818702	0.06132868	0.21645382	0.09860447	0.09194117	0.04454448	0.03989273	0.1432752	0.025111672	0.020339157	0.055966944	0.07630715	0.06207811	0.34847862	0.045954086	0.03350765	0.07183434	0.10482529	0.040140856	0.019392207	0.10798871	0.060779057	0.043843165	0.026727464	0.028481882	0.16021824	0.046661325	0.18245584	0.061900117	0.08443621	0.023444703	0.12107095	0.13547698	0.08029523	0.026361158	0.09538582	0.04253664	0.05248633	0.232369	0.018738464	0.0428204	0.098505646	0.056608938	0.06689461	0.14193337	0.23597637	0.21029742	0.079194844	0.03676354	0.02083762	0.06098309	0.035228513	0.036421	0.11112473	0.03954402	0.17269343	0.08342152	0.05946255	0.05659946	0.051369853	0.07945968	0.067343004	0.06215135	0.05261743	15754	STx1	9.999999999999998e-05	HUVEC-2_8_I41_1	HUVEC-2_8_I41	HUVEC	HUVEC-2	8	I41	1	HUVEC-2/Plate8/I41_s1	2	0	low_conc
0.30154103	0.18012589	0.035014436	0.14076105	0.12491918	0.060760662	0.036716245	0.120646745	0.04341647	0.30993754	0.13455592	0.12134382	0.041821297	0.0068281647	0.078050934	0.15336862	0.014087429	0.11377331	0.050375946	0.13589275	0.1266816	0.1101598	0.099187	0.14993368	0.18462957	0.15320584	0.13888733	0.06634396	0.05156888	0.1542933	0.14254755	0.02502343	0.12267254	0.014753107	0.09303005	0.11706548	0.013986934	0.11319129	0.08232271	0.064595655	0.1141951	0.24529707	0.13441613	0.020500971	0.055669002	0.11010755	0.18730801	0.013716126	0.07598764	0.19773604	0.07198278	0.047639385	0.050369818	0.088029295	0.039416067	0.17678894	0.15770155	0.0987638	0.110492654	0.162667	0.115716726	0.020873122	0.13559999	0.061504986	0.07123445	0.10720971	0.018155385	0.16426814	0.013574865	0.119883835	0.12290914	0.06584617	0.02316	0.03466524	0.020805355	0.17646381	0.12765846	0.010595653	0.1493932	0.13013531	0.22243571	0.03746703	0.07835141	0.10967741	0.22453016	0.11609758	0.18230475	0.010443579	0.13795143	0.17648059	0.11755247	0.016568877	0.017876266	0.039858606	0.10253931	0.038263038	0.31467327	0.019389234	0.16074003	0.027134787	0.14041339	0.06628623	0.09490619	0.012510832	0.09729134	0.081874445	0.117445186	0.18774648	0.18562329	0.10932105	0.048083756	0.016261376	0.13290626	0.046629235	0.11936623	0.12325267	0.14402397	0.019832458	0.14552939	0.1565128	0.019595064	0.12424533	0.054758407	0.03527157	0.21744211	0.25852615	0.047929697	0.10227415	0.007854726	0.106196925	0.12490891	0.2472036	0.044890054	0.14866844	0.033636935	0.06791127	0.13854498	0.01617177	0.13075846	0.42544767	0.031578884	0.11554515	0.11959073	0.05538723	0.047562756	0.037176516	0.10837826	0.19493464	0.043684933	0.11804273	0.012781298	0.18758073	0.14347497	0.1465651	0.053697783	0.04015889	0.07782306	0.03326711	0.009507143	0.1770432	0.12926069	0.22799133	0.08455588	0.11742406	0.24102844	0.12907201	0.041213967	0.036340825	0.17065907	0.14044912	0.0053598736	0.059505492	0.11106615	0.1312692	0.06426042	0.010501144	0.18780214	0.12595333	0.14751215	0.11839159	0.09263122	0.22527575	0.14034519	0.12976007	0.036829278	0.13238503	0.11585358	0.30995172	0.14537232	0.18468335	0.11814767	0.04611657	0.10848444	0.032603413	0.11403218	0.11720393	0.031944975	0.17156893	0.22648445	0.1393163	0.034446843	0.15887266	0.11626962	0.10750623	0.110613205	0.09589267	0.06995601	0.10297842	0.13675556	0.12360659	0.041688424	0.11696018	0.136042	0.014739963	0.052502092	0.009301766	0.02268653	0.24626143	0.21314093	0.17733121	0.15692404	0.03821803	0.010951117	0.16402869	0.0742401	0.10102712	0.1323882	0.024175756	0.022773534	0.023625247	0.07920933	0.13549685	0.07928999	0.13183898	0.052450277	0.08974184	0.03481995	0.14682107	0.16219845	0.17077228	0.00873341	0.15619369	0.1983676	0.024226258	0.113620445	0.05605268	0.14312957	0.050079834	0.045597978	0.04606755	0.08323952	0.06947724	0.14774165	0.04715826	0.035107534	0.071432725	0.082146004	0.13307948	0.054983843	0.1089098	0.19910747	0.1693534	0.2077214	0.11427426	0.18924126	0.20325169	0.17248978	0.16566804	0.08398454	0.11705137	0.2060535	0.10331865	0.016784476	0.040254243	0.23907752	0.044238552	0.014435239	0.029925365	0.028623773	0.23943464	0.09244488	0.2110264	0.12702167	0.1364711	0.13590111	0.014883622	0.15281391	0.006326059	0.06341932	0.04637778	0.16508949	0.10116103	0.022604026	0.117108524	0.07205725	0.05662956	0.15077464	0.03392787	0.12042089	0.02051127	0.048893943	0.04190348	0.12821221	0.13168183	0.02576175	0.042414203	0.24965382	0.046186157	0.054196067	0.022234816	0.18746293	0.15651259	0.098742306	0.013835486	0.09668552	0.18780354	0.26714003	0.081828535	0.13154334	0.03212433	0.12688991	0.04021153	0.082809925	0.047632538	0.12312927	0.16197263	0.14033423	0.013004084	0.13721663	0.140674	0.012391597	0.015293879	0.11075625	0.09747022	0.008040593	0.09973575	0.16725874	0.053608973	0.10836445	0.12462458	0.16649607	0.1045837	0.13732448	0.13546571	0.14652482	0.33923006	0.03270139	0.1257564	0.16535023	0.040339015	0.045541253	0.11404445	0.117884025	0.16140616	0.09735471	0.18504855	0.110015646	0.042975098	0.15749459	0.014471613	0.088525794	0.023153875	0.048592284	0.11670617	0.031807594	0.15563688	0.20330009	0.010318175	0.14447893	0.016823556	0.16271704	0.021205232	0.15507206	0.15368818	0.118437245	0.12459778	0.030725678	0.14950301	0.07203686	0.040354684	0.010036942	0.039483305	0.048530325	0.21722399	0.14242093	0.028192192	0.13427643	0.03460861	0.122169815	0.18578817	0.053723697	0.011274599	0.029236939	0.059927862	0.0462804	0.14685917	0.03535647	0.13847306	0.15887079	0.12962204	0.1220049	0.05471482	0.07731339	0.080355056	0.14040837	0.09107163	0.15664046	0.022764541	0.18917656	0.13215908	0.10784179	0.013440788	0.0068527106	0.04075487	0.013489004	0.06930857	0.02358774	0.15997027	0.13830939	0.03193455	0.14235821	0.17339581	0.10324858	0.112348385	0.014515551	0.1055146	0.06561927	0.24417222	0.1358249	0.18401206	0.1440624	0.08725077	0.12115835	0.32466966	0.01658411	0.20057844	0.1216522	0.17123476	0.11672498	0.017207468	0.14125833	0.12652731	0.022753162	0.14849328	0.1582423	0.118997805	0.022538863	0.09862957	0.08414775	0.13818824	0.12858965	0.007926038	0.0072540306	0.051736593	0.13102216	0.1139887	0.033766277	0.2465705	0.14760242	0.04481194	0.11220388	0.15206529	0.16085833	0.1070216	0.16590632	0.034364805	0.13453089	0.1408574	0.011450839	0.0117163155	0.0032874444	0.0985641	0.00675268	0.17383993	0.24289493	0.030625902	0.17981833	0.12701167	0.043375533	0.18070284	0.09955839	0.104534805	0.20175657	0.16580576	0.22602722	0.11120767	0.12876505	0.19283545	0.11113412	0.14019758	0.101558916	0.20589364	0.12025322	0.120375425	0.03988134	0.03252612	0.046782523	0.12095651	0.0597653	0.17922081	0.14308429	0.037174672	0.0195508	0.17341846	0.16042767	0.10501346	0.012266081	0.028283736	0.009688287	0.119379446	0.21034719	0.01991993	0.13697672	0.10365244	0.14453398	0.227833	0.05819724	0.14746115	0.07897559	0.032001264	0.1144862	0.31395125	0.02382221	0.13040994	0.07713858	0.014834601	0.05390154	0.19162467	0.117317356	0.12126775	0.10171825	0.11699216	0.018524583	0.032464564	0.13879259	0.12522204	0.036431424	0.28160208	0.1739626	0.009103	0.32618135	0.17645484	0.13805437	0.039111808	0.05610698	0.06348942	0.052361272	0.121828616	0.035973176	0.32295406	0.050564714	0.12377103	0.07476998	0.130099	0.03933015	0.01297387	0.21023446	0.16794652	0.14431025	0.18069816	0.31180283	0.03993936	0.22814058	0.015296091	0.018429782	0.05941237	0.08834084	0.011470471	0.038751245	0.11443511	0.10391994	0.034710743	0.0077389143	0.074541114	0.18175572	0.10180872	0.16029818	0.16816795	0.1645889	0.02404858	0.0093597425	0.1508705	0.13787612	0.22225162	0.29770887	0.014133836	0.22636288	0.10754926	0.1328518	0.03297344	0.022112265	0.0812134	0.10613722	0.21275696	0.027374867	0.16147265	0.08334514	0.07786775	0.13223836	0.041294158	0.10862277	0.006413092	0.16945502	0.13252804	0.12050757	0.12778983	0.12493034	0.09934323	0.120306276	0.24070232	0.066633485	0.14560851	0.013474832	0.13433003	0.14533955	0.13672248	0.057544947	0.14146775	0.15656486	0.23343724	0.04252051	0.107234925	0.07359128	0.012680918	0.10656096	0.07866068	0.06839391	0.11727129	0.011134675	0.08792659	0.12281187	0.12850204	0.045664288	0.04185164	0.25679013	0.04723824	0.034507774	0.110770434	0.12466879	0.14250328	0.013143827	0.25663877	0.1340561	0.0150032	0.008507337	0.16443343	0.0566137	0.12517259	0.0129820295	0.03174711	0.09908411	0.18106827	0.119643725	0.032125525	0.082802765	0.16759768	0.020392137	0.18191396	0.038471602	0.14217477	0.10323804	0.04420829	0.053444542	0.067244306	0.030465748	0.010368593	0.15457988	0.1586467	0.12222933	0.121671766	0.1528461	0.04411874	0.12923676	0.025895204	0.12525097	0.047482945	0.32851568	0.18118373	0.06527511	0.066103496	0.2665417	0.13425504	0.13620725	0.05278135	0.19806856	0.14866309	0.19934028	0.02933626	0.009701066	0.18635757	0.11585743	0.12591304	0.27545017	0.13967866	0.04841951	0.16125578	0.13836393	0.03977641	0.07066224	0.049116693	0.010331854	0.13977377	0.12569565	0.03889978	0.105331525	0.15279168	0.12905693	0.14330918	0.019693611	0.1262176	0.17639576	0.05048226	0.020490697	0.0632572	0.013383652	0.17639965	0.22790849	0.12908961	0.110102214	0.010945382	0.019823018	0.12435714	0.0785299	0.06642645	0.06293844	0.31486058	0.047149062	0.108543456	0.109503925	0.076924786	0.012656352	0.12613034	0.11531632	0.012630149	0.0102055855	0.06978148	0.17826498	0.042370457	0.13163756	0.047458414	0.11970876	0.14861332	0.062284276	0.18682423	0.15488653	0.13665125	0.18156072	0.10412658	0.22829583	0.15273409	0.19506079	0.21233344	0.13997018	0.009209646	0.11604497	0.124331616	0.12942499	0.12906216	0.031156706	0.16460422	0.34188122	0.06880692	0.033632517	0.1943155	0.12175651	0.1009538	0.14427258	0.06070354	0.26316455	0.010376427	0.019443631	0.0054640975	0.10408238	0.009399565	0.11731426	0.27212092	0.1162163	0.012786485	0.05492559	0.15272093	0.032191247	0.1131444	0.10830009	0.034164734	0.0064501455	0.07046911	0.039263412	0.22646752	0.14865194	0.11441236	0.112028494	0.033535495	0.04309819	0.12650356	0.11106928	0.04657506	0.06588403	0.067822665	0.12794696	0.12098615	0.041918207	0.008800905	0.055764142	0.017563462	0.033579327	0.1306362	0.14238745	0.018369138	0.05838395	0.032091673	0.05862078	0.039759044	0.23590705	0.13065779	0.15479559	0.123284206	0.10932429	0.1638271	0.16381688	0.019205146	0.11674756	0.12222968	0.036354195	0.010951022	0.20867828	0.2060475	0.11347981	0.019952599	0.01974891	0.054751106	0.23409753	0.09972044	0.0610509	0.1762767	0.09087128	0.17741846	0.07722009	0.13204892	0.1526861	0.021795359	0.015289139	0.13255703	0.23192976	0.15015762	0.032244876	0.15304172	0.008737084	0.19312194	0.09024728	0.13709901	0.114796944	0.17464206	0.048454933	0.12382789	0.12237702	0.1487682	0.11674543	0.026071128	0.013423485	0.022403635	0.14209157	0.024433855	0.03993869	0.25901946	0.1327869	0.06488797	0.17443869	0.08381137	0.1559789	0.097274154	0.05858313	0.014299298	0.035012327	0.009656936	0.029780107	0.14266115	0.17325291	0.012347611	0.009427451	0.01370021	0.14177951	0.10394635	0.102611944	0.05782195	0.03130753	0.1500152	0.18121882	0.065526575	0.10138649	0.28367782	0.15121135	0.044124335	0.14454746	0.13560894	0.2980405	0.0151587855	0.13602547	0.07848875	0.07935526	0.13138966	0.14982104	0.03335325	0.0261916	0.13171366	0.11674049	0.12806307	0.14926401	0.094523706	0.05783418	0.22354946	0.014180273	0.024016697	0.20102614	0.15007071	0.10160705	0.33042878	0.27724785	0.1182501	0.030738749	0.036868263	0.12000583	0.12199182	0.15154752	0.10545431	0.12648201	0.18427499	0.014007439	0.027741775	0.10303291	0.109390974	0.036698654	0.09432225	0.050922133	0.015462203	0.09070867	0.048250273	0.03268864	0.0160329	0.014552606	0.03371302	0.12354513	0.09961641	0.11751068	0.04215094	0.2120769	0.1357317	0.03908085	0.12739821	0.05532361	0.13564233	0.029970415	0.14429304	0.11318531	0.12416146	0.160458	0.09066898	0.043065183	0.066609785	0.0479132	0.22898285	0.04769504	0.18422835	0.111144766	0.1477442	0.09956072	0.073195174	0.02272503	0.117148146	0.2698201	0.11670825	0.060630236	0.12389222	0.030794518	0.007114469	0.013850972	0.09448246	0.10173271	0.15877065	0.017271353	0.027814683	0.039499026	0.12014973	0.12517631	0.032236636	0.0497915	0.10802485	0.103142634	0.15226571	0.03632637	0.14546877	0.15991747	0.13624874	0.008798769	0.012879506	0.04568785	0.124188565	0.043507524	0.34643808	0.029829284	0.10682693	0.048664685	0.13140392	0.04519286	0.11070121	0.15560165	0.22609834	0.1309863	0.12905015	0.03089668	0.10276126	0.3221959	0.046571083	0.07331127	0.05596586	0.070529155	0.06859578	0.3751619	0.04132343	0.11330633	0.03813044	0.13415909	0.15090075	0.026480163	0.12276863	0.11516262	0.023135196	0.043389585	0.30262622	0.11141213	0.0386739	0.17277071	0.058384456	0.025451247	0.12525801	0.15411374	0.17591421	0.23196208	0.119650796	0.14617226	0.098168105	0.17285341	0.1476205	0.11235137	0.12210813	0.1318698	0.026150534	0.03848889	0.011388186	0.122483216	0.25610062	0.029219016	0.15362631	0.101720646	0.07585375	0.03232878	0.10741622	0.026254786	0.07459229	0.0128947925	0.092230655	0.07499164	0.06236016	0.059000928	0.033968296	0.07293917	0.037760235	0.02173312	0.22720805	0.049292147	0.08492863	0.042852774	0.058193292	0.07286942	0.06739546	0.036410138	0.05719488	0.039638862	0.15846746	0.039395668	0.050927036	0.06392746	0.021795591	0.10656315	0.023990571	0.017613482	0.04813684	0.043060448	0.035312597	0.075436145	0.050715186	0.015815124	0.082945526	0.032982446	0.028125204	0.25956604	0.048948936	0.06025838	0.073120564	0.15448791	0.023740515	0.020477135	0.037687186	0.11584653	0.010386978	0.011606639	0.061297983	0.19353388	0.01851143	0.27470025	0.0157399	0.28233993	0.013500148	0.078877464	0.08438599	0.09124377	0.07129273	0.07517581	0.047417484	0.031121505	0.27808744	0.052001484	0.06813983	0.08196514	0.02293533	0.05966332	0.08098675	0.19790505	0.09346901	0.047150813	0.07659015	0.19928099	0.02864645	0.06990941	0.064514175	0.10300132	0.09731411	0.050070085	0.03037701	0.06991617	0.10985443	0.11156464	0.30091324	0.032140486	0.015901988	0.16001505	0.023277633	0.03775625	0.040817287	0.05238714	0.044611398	0.009846372	0.047685176	0.11462487	0.0657637	0.0850699	0.100191265	0.052821696	0.30845958	0.021717956	0.06614832	0.100065604	0.038574383	0.033871718	0.07351228	0.07286121	0.044084534	0.12040464	0.17192775	0.08704312	0.04471636	0.059469618	0.087314874	0.051202655	0.05406999	0.12195924	0.09534113	0.05413632	0.3374411	0.02202493	0.39552352	0.09339578	0.104590386	0.029819164	0.033687636	0.059433404	0.093353584	0.03232868	0.104227826	0.09669192	0.08361755	0.008389508	0.069975145	0.072587006	0.06330408	0.07469593	0.09352988	0.13864398	0.109224424	0.34146252	0.37423092	0.07674478	0.30925232	0.24737328	0.01909893	0.071907215	0.01598772	0.07525264	0.20545313	0.06396283	0.071420595	0.100921415	0.08141867	0.03569482	0.12386016	0.07590143	0.09463154	0.38368917	0.07689463	0.28633112	0.10612808	0.07378993	0.07077173	0.29415172	0.047516245	0.23455107	0.019876992	0.06322311	0.079053685	0.3140767	0.12360141	0.14311358	0.07018868	0.06982052	0.06839508	0.11637298	0.033706293	0.070660226	0.11556138	0.159314	0.12172042	0.20244135	0.05843094	0.08621299	0.11451708	0.048317418	0.18173788	0.04686983	0.041013233	0.20458399	0.3082684	0.07894889	0.058090556	0.090443715	0.10302411	0.112629905	0.07498659	0.11293896	0.14521024	0.020722218	0.3396498	0.32742038	0.068370655	0.09052122	0.062373027	0.10874214	0.07339789	0.2080531	0.16463	0.10259092	0.4166353	0.020357562	0.48587143	0.09009694	0.06861221	0.017871529	0.33564308	0.008454915	0.13563225	0.10195849	0.18569486	0.07004116	0.07162379	0.0937417	0.07509934	0.08819929	0.13241825	0.010251557	0.017040603	0.17103446	0.34094483	0.14966208	0.057834856	0.058503114	0.14435145	0.089625224	0.062453173	0.051034726	0.10046257	0.064205304	0.016621962	0.08198713	0.06584004	0.009415057	0.0570399	0.010126773	0.021791765	0.02572646	0.08021921	0.15691213	0.45581734	0.039246053	0.022826355	0.07792817	0.4143772	0.13274558	0.0867484	0.22104609	0.12655225	0.070343584	0.105813876	0.06417068	0.039276995	0.072904386	0.17459264	0.046685442	0.38010055	0.02209397	0.064149216	0.0663103	0.018565135	0.0059080864	0.31662247	0.070771754	0.2634182	0.05539138	0.058386263	0.064682245	0.05774644	0.1203554	0.107023776	0.053229187	0.017082347	0.0478317	0.026117686	0.1019239	0.11057278	0.085364714	0.049786195	0.4208088	0.08215825	0.008395489	0.10505876	0.127365	0.020451806	0.07851878	0.2007484	0.06461035	0.008454837	0.08442408	0.018711288	0.027085854	0.006562709	0.33313954	0.34897858	0.075923614	0.09781802	0.060571462	0.076566726	0.10720475	0.2663656	0.050241094	0.10061626	0.25205377	0.15606135	0.07080994	0.028674206	0.007196283	0.120584294	0.32431552	0.06114106	0.08169286	0.17603272	0.006616489	0.05572422	0.11089305	0.060969528	0.08482389	0.34612215	0.104472876	0.05582221	0.030742573	0.106313765	0.081172	0.048136316	0.13260065	0.21583822	0.055545386	0.0054031033	0.26440442	0.05715726	0.09004541	0.02526623	0.019431861	0.061918966	0.011596956	0.004882693	0.12650736	0.026660392	0.109106705	0.030415064	0.045135923	0.030355081	0.04924638	0.06737673	0.04460985	0.084492885	0.096166864	0.06661074	0.07760312	0.0059606684	0.044279784	0.0901459	0.082213685	0.036018323	0.094799325	0.119581036	0.060733393	0.11434994	0.040878743	0.0175727	0.13758922	0.076275356	0.066978335	0.32044366	0.14305766	0.06427283	0.063205644	0.037324388	0.23682564	0.056604933	0.0538142	0.085915886	0.06650122	0.3040982	0.05198905	0.23904955	0.07045189	0.14702864	0.068859115	0.09157407	0.06156327	0.0570617	0.10618561	0.15189268	0.0094332155	0.102030054	0.045139156	0.30462956	0.031263296	0.1900956	0.059081346	0.044335037	0.102463484	0.049374968	0.38765958	0.009071685	0.0616185	0.065948516	0.04500604	0.05756728	0.07272808	0.13632393	0.119128436	0.22578184	0.07926659	0.09915891	0.24877338	0.391457	0.063607186	0.092516534	0.1296023	0.06692662	0.08377661	0.0841408	0.3482234	0.12781692	0.23312503	0.10486028	0.0668626	0.20602103	0.0038362648	0.04304029	0.034908485	0.05215689	0.06257714	0.32413107	0.026701767	0.008408312	0.122637145	0.106681906	0.06314335	0.083717585	0.17121527	0.066630736	0.11669095	0.08396149	0.06450713	0.3745554	0.08126707	0.080726296	0.08083282	0.05690236	0.10932416	0.056949474	0.25686508	0.037601285	0.097111695	0.03139914	0.040766872	0.088773586	0.024862457	0.07509446	0.053703785	0.04533563	0.0048097307	0.030904356	0.0471555	0.06587493	0.04301834	0.13299575	0.10045813	0.10288657	0.00853616	0.029663486	0.23230869	0.08257517	0.085313074	0.11364749	0.038865212	0.10094442	0.07898864	0.043916598	0.11705606	0.07990803	0.06424061	0.010090401	0.013902692	0.05654344	0.058128037	0.06429084	0.27650446	0.09595156	0.16420525	0.13179944	0.010694748	0.05038652	0.047407534	0.102439135	0.042900633	0.048151944	0.12004788	0.026223253	0.06801009	0.03214315	0.10965368	0.14518858	0.044281237	0.092240505	0.105231136	0.08674133	0.34005252	0.069893554	0.1371088	0.09115726	0.123997286	0.21401502	0.005329832	0.046134792	0.20891558	0.052506596	0.33776402	0.06849495	0.13073076	0.07176524	0.052448098	0.011698596	0.05600598	0.014175207	0.07537124	0.08637683	0.0070049344	0.06786507	0.6933533	0.018564256	0.024300763	0.050044067	0.12249983	0.036628447	0.10047121	0.010790052	0.043334063	0.07804668	0.10584067	0.052808635	0.05359192	0.09354812	0.035945468	0.2219007	0.0054278094	0.0062635005	0.031942856	0.026666896	0.060596697	0.031848907	0.07682572	0.07443568	0.005438731	0.0076228427	0.052302085	0.09942213	0.069380045	0.033341065	0.031675674	0.09697737	0.0627889	0.10067099	0.11202081	0.16451283	0.050322335	0.050455585	0.0472064	0.01293261	0.042287394	0.121978745	0.075049266	0.048831403	0.022478899	0.05212264	0.04305757	0.07316889	0.029430425	0.0477655	0.29977795	0.023555476	0.04527259	0.04610408	0.049261354	0.01403375	0.040329844	0.2549175	0.030603778	0.12043278	0.024063867	0.055819772	0.056337554	0.024608854	0.07303818	0.053396646	0.053477425	0.043856803	0.049090255	0.020435221	0.053130433	0.04857911	0.12610683	0.09857726	0.051695183	0.039386302	0.33642027	0.39432728	0.03914406	0.08182641	0.36852723	0.08551981	0.059442457	0.013226556	0.05403613	0.028788839	0.01986386	0.07201451	0.08143962	0.22524267	0.04885924	0.032675132	0.06552403	0.19610903	0.06636323	0.15097952	0.06325748	0.026508257	0.10841139	0.11999866	0.23267582	0.062403537	0.1549063	0.1978837	0.1232072	0.06616969	0.03831444	0.042693548	0.07344656	0.19440433	0.081549644	0.045383662	0.22374931	0.088454545	0.05358051	0.07493429	0.05215942	0.1063367	0.07955689	0.053739373	0.08406542	0.05658968	0.060939364	0.10046035	0.062125888	0.019774593	0.1186618	0.10825174	0.06864536	0.074175335	0.0443831	0.07168988	0.090864554	0.06497015	0.02704957	0.06199429	0.146792	0.17812829	0.06441353	0.09107173	0.05147273	0.008108046	0.004582975	0.05644335	0.057456907	0.15728459	0.011634639	0.011103159	0.07123441	0.030717855	0.17089358	0.052430484	0.13150078	0.05569568	0.11820237	0.14136173	0.0045751734	0.42620653	0.023556788	0.06368816	0.03848038	0.30560428	0.10427295	0.11926738	0.02461113	0.13121697	0.04497319	0.2468696	0.098460324	0.17920408	0.48654234	0.059794344	0.10710877	0.114750564	0.08551314	0.16795802	0.093265295	0.15660122	0.037519787	0.18665594	0.12516724	0.0033467333	0.0781797	0.05346023	0.17412874	0.09725226	0.5365404	0.12524518	0.109762475	0.07098132	0.14437708	0.39390624	0.10622317	0.2536409	0.08378664	0.101775385	0.11608377	0.10355444	0.312495	0.605079	0.12543073	0.16442633	0.06971846	0.15380934	0.029963993	0.085816294	0.050340407	0.16783553	0.07959697	0.06761053	0.0074452274	0.025802068	0.20037693	0.08726526	0.18792468	0.1603199	0.0974327	0.22813895	0.0407391	0.14413527	0.32528302	0.034825414	0.09785657	0.015096942	0.29277888	0.056007907	0.06313992	0.04739569	0.27573383	0.3599711	0.062213276	0.30926096	0.05463883	0.0638857	0.1333232	0.005297864	0.04435255	0.11238076	0.08593024	0.13120952	0.03481709	0.117248945	0.098652296	0.11979282	0.012810832	0.046493195	0.050175898	0.07793711	0.06045235	0.103643194	0.19772959	0.09945963	0.20548064	0.12673861	0.0032878888	0.16757211	0.03721443	0.034065455	0.013349902	0.14350167	0.090649456	0.05268105	0.006415122	0.11180006	0.0920113	0.07431097	0.14920478	0.17858475	0.16220269	0.2279072	0.02302748	0.11312738	0.05981309	0.10198934	0.091880344	0.13228449	0.110422626	0.1347647	0.15879309	0.08716852	0.1245496	0.07117131	0.06632723	0.05022929	0.0069183973	0.3218822	0.22977495	0.007160601	0.07146183	0.06167256	0.21400437	0.020249609	0.007954008	0.06660944	0.015999764	0.25420606	0.20416866	0.13763718	0.067480534	0.08691634	0.091910094	0.07856789	0.030939087	0.0652404	0.024338378	0.07272365	0.07045516	0.06643699	0.09794815	0.06226127	0.16439553	0.07451651	0.10088133	0.0698456	0.14874306	0.21632065	0.05996297	0.16208789	0.08776112	0.07235016	0.1352361	0.17316173	0.017478732	0.06151888	0.023501921	0.050273404	0.017012516	0.38528532	0.06445992	0.08241526	0.12670912	0.13638483	0.032802586	0.11734808	0.06009589	0.011627236	0.052589454	0.41495848	0.062297046	0.007033677	0.08632699	0.045229785	0.13848794	0.28916335	0.11032641	0.07716069	0.042379625	0.100979894	0.045468993	0.060382485	0.06939105	0.44842944	0.05703094	0.09427711	0.054682486	0.050613865	0.07705315	0.12362221	0.059071798	0.059492305	0.09173772	0.10110342	0.12365301	0.0863812	0.12670285	0.064036295	0.2782119	0.099585116	0.46107996	0.08849636	0.04740858	0.025564935	0.08841133	0.080886066	0.1435015	0.103824094	0.117157064	0.12471205	0.13830963	0.07479118	0.08060001	0.015688539	0.08282515	0.102521256	0.047473878	0.043134436	0.005244752	0.009487454	0.06933606	0.0802203	0.068515524	0.05490607	0.114843816	0.065541185	0.013444165	0.087145105	0.016959993	0.09444297	0.07785621	0.093725145	0.07935555	0.06568321	0.020703427	0.3136847	0.050584864	0.07209726	0.10194428	0.07749458	0.07301013	0.11899949	0.08067914	0.16394013	0.081091255	0.07954295	0.17171638	0.067722395	0.22967044	0.021217063	0.07481791	0.14617772	0.039923955	0.070957094	0.05649113	0.0041116225	0.10967754	0.013316008	0.056658383	0.013397701	0.08382413	0.051599458	0.0937929	0.18452767	0.03771675	0.16379845	0.052018754	0.07357674	0.29214838	0.001649569	0.22953844	0.010800181	0.081482366	0.27388117	0.027243122	0.10364431	0.08430293	0.07697205	0.06531818	0.11546813	0.27085984	0.054736845	0.11543433	0.08448148	0.1644031	0.060881667	0.009390442	0.053191505	0.07543826	0.35422307	0.088978894	0.0671466	0.18716195	0.04391512	0.054903522	0.006452735	0.05293756	0.026629245	0.009867845	0.09804501	0.08543211	0.010287432	0.028100807	0.04422054	0.08566596	0.05128829	0.06211816	0.041367702	0.05824821	0.11532	0.27720246	0.087930195	0.04708437	0.0412341	0.013002347	0.20925505	0.061970085	0.07903899	0.036684383	0.05020579	0.03088903	0.24487206	0.057019785	0.061325468	0.03620176	0.10279757	0.09910159	0.22937045	0.0138820335	0.07965446	0.054348692	0.050286934	0.2223511	0.10933703	0.032692894	0.05058951	0.044695634	0.09587175	0.058497988	0.051830955	0.19977103	0.048494596	0.05865143	0.06130247	0.06790126	0.26766744	0.2615613	0.50531864	0.0112348925	0.032000866	0.03287042	0.057118062	0.081657015	0.036145605	0.0786967	0.08770563	0.13444342	0.07493192	0.061489657	0.116316974	0.050355658	0.046072453	0.10811862	0.035828136	0.06258352	0.1252043	0.03220116	0.027708504	0.061679415	0.04639257	0.1386148	0.30771515	0.100420795	0.04165287	0.07979417	0.021008283	0.050844856	0.117254764	0.16263276	0.017101625	0.024399959	0.101825595	0.054808658	0.032435514	0.05548903	0.057364035	0.043805495	0.048433147	0.03907849	0.061390225	0.043701377	0.070001885	0.38326558	0.07680531	0.28397274	0.07924009	0.082862094	0.021525737	0.05735299	0.058279403	0.043706834	0.21208304	0.034966193	0.084706075	0.034629874	0.27631977	0.03632099	0.027785696	0.05903098	0.01985363	0.0974314	0.057914875	0.022480689	0.043088965	0.055933565	0.046677664	0.11669199	0.07059908	0.05051006	0.029826809	0.03807266	0.026910786	0.0297927	0.07396475	0.05666335	0.043762874	0.061165214	0.064641595	0.09518205	0.006302829	0.03636062	0.20732477	0.056040928	0.056740616	0.037194367	0.107739314	0.09456657	0.049523495	0.068728864	0.057827193	0.05456071	0.052926265	0.05663239	0.067879245	0.23618698	0.03035721	0.08399213	0.04035557	770	B-ECGF	0.01	HUVEC-1_3_I21_3	HUVEC-1_3_I21	HUVEC	HUVEC-1	3	I21	3	HUVEC-1/Plate3/I21_s3	4	1	high_conc
0.16193151	0.06498107	0.083127335	0.057943244	0.083524406	0.21411027	0.17250422	0.03487618	0.12578712	0.10619861	0.06467985	0.09793918	0.116150275	0.034426235	0.032872837	0.081278875	0.06472117	0.046240646	0.10937853	0.04615107	0.04667453	0.032286823	0.048973173	0.11001271	0.05002285	0.14700224	0.060615048	0.08330898	0.20210238	0.036616568	0.035273027	0.080802515	0.05661337	0.058394365	0.02404911	0.028684527	0.06560265	0.037405234	0.06856488	0.080156565	0.04595589	0.094906256	0.077176474	0.07471748	0.19419739	0.04850315	0.0351679	0.05278813	0.13969126	0.05805809	0.040980656	0.080721326	0.11046571	0.08806004	0.15239264	0.09257765	0.04880777	0.03839096	0.17004302	0.07782459	0.045392692	0.04931498	0.023903698	0.06288769	0.036869988	0.018400352	0.062462155	0.044079296	0.050413027	0.026159015	0.07209922	0.059525363	0.104651764	0.095850036	0.08206489	0.037865594	0.037988037	0.048928387	0.08393523	0.11116609	0.08053156	0.083288066	0.12577954	0.03775204	0.16730633	0.037813824	0.14064467	0.015768401	0.037633248	0.046419688	0.039234947	0.0640503	0.07548945	0.099937186	0.034225307	0.1068303	0.094096705	0.08160078	0.031958837	0.018180782	0.048956573	0.101567805	0.048199423	0.056944087	0.027132839	0.11859825	0.027415592	0.03992934	0.07283873	0.038484957	0.10064256	0.053233966	0.04278958	0.05821612	0.041041303	0.024955414	0.044768166	0.03640157	0.095959954	0.07600309	0.06431927	0.036236446	0.08765121	0.15184759	0.08686652	0.100091025	0.083907135	0.040634826	0.04386131	0.031402178	0.1295532	0.099805124	0.12854888	0.029833762	0.020550419	0.05451165	0.026963713	0.033519812	0.044701144	0.12859437	0.07178044	0.01799184	0.04324752	0.22232097	0.16597627	0.09286783	0.039543785	0.09595612	0.11341495	0.033300646	0.05353438	0.1321163	0.11827237	0.061864056	0.14678094	0.17606036	0.10389228	0.098209485	0.05595303	0.098695114	0.040219	0.1056119	0.07257418	0.0277326	0.1582236	0.024053672	0.12179485	0.09531233	0.12417647	0.09444493	0.02706734	0.080641806	0.02157498	0.0824071	0.16488485	0.057238977	0.06786242	0.09259549	0.01715112	0.112963334	0.023492323	0.11026707	0.06784057	0.119259	0.19852918	0.11297947	0.041770972	0.10538287	0.033871524	0.12714416	0.06014868	0.20255846	0.047027424	0.03905516	0.058827735	0.045302108	0.07106398	0.11329788	0.15041518	0.09647204	0.1991387	0.04846008	0.05231737	0.0452383	0.03850637	0.022187896	0.14311753	0.03238858	0.14415105	0.13587557	0.11726238	0.019242186	0.037646	0.057824202	0.1005719	0.038482837	0.042035796	0.13220716	0.13823155	0.0815711	0.06705706	0.0820938	0.047453895	0.08952215	0.09771785	0.034936126	0.05251467	0.0660867	0.09251721	0.057818584	0.021780672	0.17459096	0.07773215	0.03650475	0.11727502	0.037671603	0.17314371	0.110769406	0.111305594	0.04540272	0.03415963	0.05171265	0.09075913	0.088497624	0.06589004	0.15035698	0.17870674	0.06702182	0.1653117	0.09714647	0.046110563	0.07434656	0.12709454	0.14677228	0.15744261	0.041309208	0.0876233	0.09677381	0.21308483	0.033940896	0.07610583	0.12927605	0.12485805	0.017109405	0.0701558	0.060643353	0.10515596	0.12536089	0.13546866	0.018358322	0.098002695	0.037381805	0.044491585	0.065133035	0.078884184	0.05850993	0.06854625	0.079345524	0.085326135	0.08969755	0.06991113	0.068390325	0.10329738	0.110969946	0.08526869	0.05919719	0.056119096	0.04320355	0.18000439	0.15719402	0.056695472	0.036845796	0.080237776	0.047921643	0.06527104	0.1861693	0.035911493	0.07994948	0.09219361	0.045851596	0.14249328	0.2012784	0.06938498	0.02436127	0.1373926	0.0542519	0.08271758	0.073635966	0.0499918	0.06261155	0.14358602	0.094583735	0.13609453	0.066026405	0.037411973	0.14281651	0.14546166	0.11939993	0.06967585	0.17171112	0.05227433	0.19987622	0.06580168	0.11201248	0.07494153	0.13785197	0.14838263	0.061851688	0.11513713	0.067470595	0.053978827	0.061875127	0.049676135	0.09637391	0.044025224	0.033703525	0.09867579	0.12320392	0.04123368	0.052496247	0.041093543	0.034169734	0.04078099	0.08391057	0.06037814	0.1066217	0.1482516	0.04974345	0.051287323	0.13305575	0.2067267	0.03282223	0.049263038	0.082169056	0.10089451	0.14127722	0.03522864	0.082296535	0.05037988	0.058491893	0.11023769	0.068692625	0.042297512	0.02848008	0.081982754	0.032779045	0.050449282	0.024001397	0.12215433	0.032512642	0.15060216	0.11676731	0.097938724	0.08355065	0.039728172	0.10771638	0.18241844	0.055845585	0.092654504	0.123857245	0.041589465	0.09669674	0.20355797	0.050490208	0.044020236	0.105317265	0.065369755	0.10602609	0.11294505	0.0815768	0.10930447	0.045673065	0.09190819	0.075573415	0.16129395	0.0700448	0.17689157	0.03840598	0.06990166	0.14841598	0.07674544	0.06996733	0.034191586	0.11810544	0.094497226	0.17942308	0.100569226	0.047367264	0.10640087	0.023194904	0.04621809	0.056216884	0.016509999	0.1694352	0.056759804	0.121000774	0.06023808	0.062287685	0.027860776	0.098427676	0.053222142	0.10847169	0.040660687	0.045071837	0.06489221	0.037645124	0.18902706	0.06456236	0.03256056	0.122340746	0.11157246	0.08004664	0.06975068	0.1065125	0.06701594	0.091700554	0.06807454	0.07233809	0.034696866	0.045421228	0.11482948	0.051606208	0.08088807	0.053800806	0.029039735	0.030465709	0.11251368	0.05844993	0.12395846	0.09008208	0.035884947	0.039183244	0.055184133	0.17706186	0.0563486	0.034712747	0.037931595	0.13388056	0.054508623	0.08224207	0.033144064	0.082736	0.042118743	0.032963138	0.09207755	0.14198619	0.07919896	0.06686942	0.04652804	0.048942033	0.010504063	0.03415525	0.036477823	0.07730076	0.08912575	0.08157632	0.16695982	0.0775356	0.09603796	0.08210618	0.02235163	0.07662065	0.047740594	0.060978413	0.16999204	0.035891	0.029957188	0.051929165	0.040431246	0.042961195	0.08022204	0.10088228	0.13318008	0.06877564	0.1475179	0.044139214	0.13732162	0.03324138	0.11733624	0.08923307	0.06639649	0.09725665	0.049150936	0.042478766	0.034178622	0.03957914	0.04219868	0.15181741	0.0414531	0.049298316	0.07695539	0.09183562	0.05815649	0.12104151	0.07795936	0.05783658	0.06594618	0.06118924	0.10102475	0.15072244	0.039687924	0.17723128	0.060605936	0.070754915	0.11466204	0.058066733	0.15732926	0.07158587	0.03228343	0.06200055	0.04835307	0.016179677	0.056590967	0.13163471	0.085347265	0.08203902	0.08229185	0.15355569	0.13029346	0.016899299	0.11085746	0.058337897	0.016134966	0.07339839	0.12658337	0.123633884	0.13554743	0.039245248	0.031952016	0.16757458	0.12947741	0.047895476	0.046259154	0.075966	0.0929387	0.0654141	0.14072326	0.049993254	0.10613777	0.072106965	0.116833135	0.20036188	0.05241043	0.05053664	0.05782445	0.15804823	0.18786871	0.038450368	0.18908897	0.05088973	0.04011196	0.1588233	0.025179649	0.032036874	0.10866223	0.056323253	0.027048938	0.044796675	0.061938427	0.05845498	0.03478706	0.051687524	0.059756823	0.062034864	0.17563774	0.06591021	0.078135714	0.16426648	0.066045225	0.11099553	0.07076625	0.09343218	0.033714462	0.126433	0.08990899	0.06471395	0.13732785	0.074783325	0.13951403	0.13388747	0.05408899	0.036582846	0.12570831	0.023612529	0.032217752	0.03513562	0.09403874	0.03165336	0.064717874	0.056951337	0.08669579	0.056354698	0.030553458	0.07877277	0.08009619	0.06889638	0.15419823	0.10589874	0.04984526	0.059165426	0.17707445	0.0703791	0.18416438	0.06155027	0.028551247	0.10601333	0.078310415	0.04751177	0.034289677	0.046592996	0.21162163	0.110892266	0.23142588	0.11708151	0.06288359	0.03916496	0.20981033	0.05249045	0.04454364	0.049245663	0.042906772	0.1014444	0.044624753	0.042555124	0.03162849	0.08189154	0.09147262	0.076880135	0.03351491	0.11647544	0.109763354	0.049788572	0.027106673	0.07472071	0.06009075	0.114250034	0.052360907	0.075591065	0.18007526	0.08326632	0.034900293	0.12621218	0.09002201	0.044452563	0.05261959	0.022880953	0.035691958	0.052685104	0.027225737	0.055210255	0.12158025	0.14951469	0.10627961	0.084285215	0.056152493	0.13804434	0.09637951	0.121659204	0.11934918	0.07970606	0.08026842	0.055196844	0.047079165	0.06915871	0.07866791	0.15507078	0.077674575	0.061284315	0.031950466	0.12006611	0.041597858	0.0695767	0.13950516	0.033020906	0.1579206	0.030469168	0.06167555	0.1244396	0.0402899	0.20672058	0.0524495	0.07557768	0.026927631	0.13872391	0.047527693	0.03613426	0.07739277	0.11560196	0.06039335	0.04775116	0.11655885	0.07002804	0.08151888	0.07804388	0.042798538	0.052651275	0.11114073	0.1074788	0.04099465	0.03848823	0.06631134	0.05197283	0.10831612	0.0475149	0.063029036	0.17846869	0.056499213	0.08233954	0.041041836	0.13095018	0.05973068	0.038704243	0.094499394	0.038742017	0.034664452	0.091765344	0.037709676	0.14460826	0.10050602	0.19781533	0.027152646	0.1289627	0.051122487	0.112037964	0.03236134	0.049058653	0.13966599	0.045077614	0.12600526	0.07731287	0.13800481	0.04928723	0.047807742	0.050432734	0.047392283	0.06939162	0.053867087	0.042559214	0.07014611	0.15366381	0.10856037	0.026885115	0.10107529	0.14078242	0.10670909	0.0401917	0.03812225	0.12746504	0.1407392	0.050846893	0.070094824	0.042705335	0.050466806	0.043783747	0.06569016	0.16784075	0.04861098	0.06727782	0.05036828	0.09681772	0.053860914	0.033371158	0.06264727	0.14804927	0.033794776	0.07426242	0.16676615	0.04771807	0.043975573	0.059241008	0.10413042	0.11877081	0.17561892	0.033790633	0.045837533	0.17898872	0.10663116	0.17521064	0.031418175	0.10875191	0.033895843	0.041780367	0.058142036	0.059156734	0.15251611	0.041656684	0.09766134	0.050141256	0.11440231	0.099203974	0.043343857	0.1926696	0.05359436	0.19238524	0.042800486	0.034271583	0.031404316	0.05848278	0.02969031	0.053198814	0.03660123	0.067329556	0.11923685	0.0498842	0.058221016	0.12390399	0.023447018	0.05625251	0.051273204	0.10623737	0.06323095	0.05735097	0.13902262	0.095629014	0.10387056	0.045412347	0.053895146	0.042939052	0.052527994	0.07501361	0.053853277	0.1181928	0.092454426	0.05875027	0.17708518	0.09237272	0.04790173	0.14180112	0.03970248	0.0476003	0.040427838	0.031026252	0.068385795	0.035865217	0.055113852	0.10535823	0.027610604	0.07908881	0.04755266	0.14311638	0.067559645	0.07555359	0.04468788	0.07076238	0.1817806	0.14671093	0.06291658	0.046558015	0.10123268	0.11253132	0.047101356	0.051914103	0.17477308	0.05200111	0.06808105	0.14525834	0.11446481	0.052419893	0.04370681	0.059198666	0.02867061	0.027043127	0.03559155	0.10478274	0.14767566	0.1167742	0.07731378	0.05517953	0.045601368	0.09545429	0.036631607	0.14408258	0.060068585	0.041668862	0.09056352	0.0678622	0.06718766	0.084407374	0.1235399	0.03299839	0.05163427	0.18547162	0.04305943	0.16977257	0.034523517	0.036650248	0.072375536	0.09357087	0.044633303	0.07647299	0.05058323	0.07352977	0.055228177	0.14433789	0.05891593	0.0858151	0.08658506	0.041912384	0.082327835	0.10757105	0.08041336	0.01886189	0.097987436	0.057953283	0.1450958	0.10154025	0.067897074	0.05728554	0.035276104	0.026484985	0.1697084	0.08292593	0.05084047	0.03519865	0.13483119	0.10862336	0.08280797	0.050045714	0.04898824	0.12973492	0.084459364	0.041547284	0.035626426	0.16329092	0.14849973	0.022337168	0.13168529	0.0695678	0.07352609	0.03763798	0.12694462	0.102677286	0.039054137	0.03492136	0.06789042	0.07207847	0.029184787	0.112327956	0.12539926	0.11826342	0.16615915	0.07908088	0.052626364	0.16073233	0.03227684	0.12688346	0.03758485	0.040752076	0.09230827	0.046955198	0.15571302	0.07392772	0.1341656	0.03487024	0.05526588	0.0873888	0.03432264	0.080249	0.037089664	0.12113821	0.20246303	0.031717986	0.020604175	0.15339515	0.08682556	0.043922104	0.039099112	0.13216458	0.13665652	0.099011615	0.046693932	0.03162446	0.04317916	0.056632355	0.09050376	0.1469987	0.1595652	0.11252193	0.12397755	0.039228223	0.049085543	0.042441603	0.13304359	0.137826	0.12728584	0.075851634	0.020977229	0.10172556	0.077355325	0.037094794	0.0874299	0.079009965	0.1305573	0.15306032	0.09233264	0.07744302	0.1473037	0.0317814	0.039335128	0.0679791	0.024389096	0.040886685	0.07361792	0.09668583	0.06094319	0.038290646	0.16247268	0.14596608	0.023628328	0.071375504	0.07683361	0.0674269	0.13531148	0.046849925	0.046617273	0.10624113	0.12394942	0.04891597	0.07869394	0.09613956	0.04138858	0.10301333	0.025042899	0.05281041	0.06693967	0.12108739	0.059316266	0.037225038	0.06296115	0.06709321	0.06777413	0.06188918	0.035019502	0.034418263	0.08890997	0.021443652	0.11139931	0.07798557	0.06587048	0.08512024	0.09149012	0.0521371	0.069650695	0.044896126	0.06898767	0.039390072	0.029318651	0.10879256	0.060805555	0.10718222	0.05542355	0.055960298	0.07810097	0.08250317	0.073305406	0.04893156	0.038182765	0.09388514	0.096713394	0.06869134	0.06732309	0.028017603	0.061293088	0.05421031	0.027804445	0.043621458	0.09633902	0.09563615	0.06686732	0.061834425	0.034949746	0.07805583	0.096492	0.04623711	0.11758561	0.06455715	0.0447944	0.08263	0.26146138	0.04271908	0.044715557	0.022058008	0.10002561	0.057822242	0.064205915	0.056563858	0.22480083	0.03741941	0.13007902	0.042583533	0.16445836	0.04218865	0.061342962	0.08664854	0.07396692	0.08215925	0.07227024	0.063719064	0.12921195	0.16102082	0.05082103	0.11326874	0.09362468	0.15588222	0.06409235	0.054280825	0.1898462	0.09529538	0.053423382	0.08219126	0.11797901	0.053190645	0.050812498	0.04741636	0.05475836	0.068884104	0.069895074	0.045598272	0.06444562	0.03949335	0.05470167	0.12297774	0.07512154	0.05886744	0.10798047	0.031175008	0.043150946	0.048797354	0.102979794	0.098415345	0.0498587	0.10884359	0.12490163	0.058882907	0.06794725	0.08656764	0.112929165	0.14229512	0.08090089	0.08872467	0.057103068	0.06438205	0.06436037	0.07308331	0.048966356	0.058675505	0.064644635	0.0848456	0.05916611	0.06009803	0.087101415	0.12913501	0.17504904	0.0640313	0.1747456	0.07494152	0.12733957	0.14496316	0.06755365	0.18138036	0.059695363	0.07535419	0.06323981	0.08543313	0.065699406	0.15614781	0.10888333	0.09314991	0.037085563	0.08021108	0.05113975	0.075570874	0.09179759	0.0389568	0.080997765	0.118434824	0.09682019	0.07090939	0.1585105	0.1516366	0.11792676	0.12611637	0.1321775	0.037958242	0.09379423	0.10790973	0.06018315	0.095431514	0.07519345	0.13050939	0.12176465	0.07113634	0.039537862	0.096788466	0.09571145	0.06632712	0.16165772	0.10935906	0.12863654	0.09390117	0.07034586	0.045514017	0.13988736	0.07126617	0.107685864	0.05836228	0.041789845	0.11357151	0.1917308	0.08174986	0.31935793	0.087681904	0.11296548	0.057116114	0.11008842	0.027396854	0.04990688	0.10675494	0.10425273	0.099508286	0.11459042	0.09905461	0.08856237	0.13463855	0.103220254	0.07236882	0.054883502	0.114984244	0.07731041	0.10244406	0.09514687	0.084869444	0.12689868	0.14284757	0.059571285	0.101259	0.053124588	0.08778614	0.07951958	0.10028456	0.09338817	0.083494425	0.057159886	0.04846278	0.12690188	0.09891738	0.09805174	0.06936175	0.05992113	0.13765189	0.06783472	0.2846922	0.12053424	0.077053495	0.08090912	0.17280424	0.078263305	0.057688482	0.14631851	0.09828965	0.08601807	0.05266864	0.08717668	0.038323104	0.08708973	0.065888606	0.08830212	0.063253365	0.20158103	0.11614344	0.06948142	0.089097336	0.06897046	0.10905427	0.09881422	0.05519382	0.046645414	0.08807319	0.10451481	0.048350137	0.039137475	0.048423316	0.039050233	0.04716771	0.037964053	0.10342627	0.04359991	0.08003323	0.088055864	0.15888123	0.079169944	0.051626492	0.06612911	0.13634692	0.06544287	0.057571515	0.10760942	0.10332163	0.051669948	0.070775375	0.06391011	0.0648941	0.07058182	0.11048176	0.061726663	0.150079	0.12417309	0.07748534	0.058962964	0.06449585	0.033720236	0.111651495	0.081735775	0.10258752	0.0792187	0.042274065	0.06764528	0.04655879	0.07717429	0.095636465	0.049050987	0.036339313	0.042763777	0.074383385	0.12525037	0.12648112	0.0810786	0.055083234	0.1271273	0.09599791	0.09272125	0.07143144	0.053883042	0.08987394	0.060675614	0.08588994	0.19474865	0.050651185	0.07699355	0.024558682	0.099114805	0.08117385	0.110450074	0.123708695	0.10798741	0.084974535	0.074581854	0.07595264	0.07957403	0.10648439	0.09306498	0.08013974	0.08119154	0.14754206	0.07190612	0.11146543	0.09085305	0.082084045	0.10398459	0.13442217	0.056371823	0.09664279	0.11588088	0.07865949	0.064471945	0.095392555	0.05745488	0.105600365	0.046888452	0.081438005	0.054620713	0.043095957	0.12316609	0.0336285	0.17621288	0.06496036	0.07341869	0.07779231	0.062317222	0.07721399	0.07804751	0.0872459	0.091308735	0.06127906	0.120610505	0.1268892	0.07286918	0.10994089	0.09247345	0.050039813	0.050499152	0.14289169	0.06778518	0.10459983	0.045074545	0.09095383	0.06427033	0.04360097	0.08433937	0.10870401	0.053111993	0.06799805	0.052014366	0.0797009	0.10480642	0.10175837	0.068444885	0.10522008	0.043812126	0.07644853	0.08329909	0.19951382	0.12484431	0.07935432	0.04945487	0.049163394	0.058620792	0.07200289	0.09952232	0.060097996	0.040319093	0.06094972	0.10144049	0.111921094	0.15075493	0.08040152	0.08411314	0.13085033	0.061682224	0.12719327	0.071342535	0.06423335	0.029660385	0.062293384	0.089915946	0.067266166	0.13370776	0.11325213	0.0725434	0.06776806	0.07069549	0.06270431	0.08968711	0.0750043	0.13509223	0.14634669	0.06176526	0.0645971	0.06901294	0.08796336	0.08123237	0.21326077	0.04834058	0.055440094	0.09254902	0.08557485	0.113211334	0.13244973	0.04921329	0.11161965	0.08717417	0.12185116	0.04099574	0.06700466	0.13108242	0.0506009	0.11904289	0.0528819	0.08213809	0.107379526	0.1071212	0.15931587	0.11510423	0.04439491	0.051905084	0.09847589	0.15389802	0.063231155	0.11433639	0.1028029	0.05733462	0.07018649	0.044665262	0.10534328	0.08947708	0.05949006	0.06156817	0.12865117	0.0621291	0.11388393	0.074644044	0.073415995	0.0849251	0.061060563	0.07965937	0.1043887	0.099080145	0.056836277	0.034822706	0.06227242	0.04280761	0.07721497	0.043855015	0.057688847	0.07691788	0.04214755	0.09317906	0.040331855	0.05333884	0.082347535	0.06392265	0.04246085	0.14078169	0.1432083	0.088542655	0.1241421	0.07113809	0.07075605	0.089626	0.046595495	0.062240355	0.054816045	0.07729709	0.10874692	0.13786292	0.18178622	0.101622984	0.06277174	0.13855831	0.04667322	0.07622133	0.114191666	0.047297053	0.05884298	0.1274427	0.12979916	0.0598305	0.048525624	0.047456264	0.046593323	0.101319626	0.12576726	0.057249233	0.04445386	0.060917713	0.102261975	0.07570244	0.0692168	0.07969463	0.08150974	0.11434771	0.04741349	0.054730564	0.122998476	0.057418503	0.09553012	0.12487343	0.12814361	0.059767216	0.079653725	0.09566596	0.12766215	0.2399518	0.051993914	0.038821347	0.04633969	0.0446366	0.106077075	0.045642868	0.044529434	0.0550925	0.050024427	0.17035839	0.074870825	0.15087831	0.08358314	0.072914764	0.13924724	0.048823193	0.0646341	0.06373435	0.045380745	0.075444706	0.035581294	0.038209185	0.09111777	0.03193094	0.0730485	0.030485803	0.054815352	0.03647024	0.05033938	0.037940685	0.04051712	0.07409875	0.12110899	0.02876043	0.036278777	0.065532014	0.047651824	0.057168767	0.050780494	0.0669187	0.05566243	0.04283362	0.07456559	0.06973617	0.06480868	0.0811667	0.07944201	0.043775577	0.057475056	0.05791964	0.05149866	0.035193294	0.08031736	0.10413522	0.057762306	0.05964211	0.14189534	0.078164086	0.0767395	0.0967833	0.04679387	0.120551065	0.056798775	0.08192119	0.056494743	0.100950785	0.094311655	0.09794924	0.087729245	0.03952938	0.09865542	0.082500845	0.043884017	0.11601942	0.07081239	0.07539516	0.042240392	0.049361017	0.033233657	0.06646888	0.07323137	0.06835781	0.057359867	0.103300944	0.051158816	0.14785603	0.13436122	0.0534667	0.115280606	0.10217193	0.12202781	0.061691657	0.053794846	0.091901526	0.05993456	0.045840554	0.051011067	0.08372767	0.080114394	0.05408477	0.040382024	0.06103889	0.07527244	0.11358576	0.07869859	0.065947406	0.058043916	0.07684784	0.07816381	0.09753062	0.051241264	0.057978768	0.08116087	0.06496678	0.061924163	0.044342924	0.09025131	0.06754083	0.09284214	0.05452872	0.07608579	0.11519459	0.05041057	0.07474695	0.08238034	0.046785228	0.049671438	0.05344359	0.07591717	0.058576047	0.053993125	0.09303389	0.060882077	0.07540604	0.10317836	0.07355536	0.078060105	0.04402065	0.083050355	0.06806628	0.13292438	0.077825665	0.04300187	0.08500999	0.069427684	0.08279899	0.11900304	0.05955235	0.07097461	0.05001408	0.18405569	0.09250584	0.043257266	0.08900572	0.07547018	0.16053964	0.052092098	0.068887435	0.13543199	0.16320735	0.041677594	0.06958197	0.07617061	0.10497089	0.05964134	0.20395854	0.06820075	0.101460695	0.11072398	0.040191025	0.0898186	0.115988955	0.055302665	0.14863195	0.099078484	0.099808745	0.062716596	0.076923266	0.072208375	0.10733684	0.039256066	0.06320496	0.09718308	0.05881013	0.12373986	0.11081153	0.08471702	0.24736783	0.07955371	0.16016647	0.08620615	0.060826026	0.22216004	0.12546477	0.081533946	0.24853763	0.03906234	0.08571081	0.067389905	0.07011823	0.116663426	0.07888751	0.090449005	0.11449517	0.052886188	0.089274704	0.08972339	0.07856582	0.18431944	0.06668678	0.17911637	0.091012165	0.13488466	0.04156629	0.050906867	0.047655955	0.11222698	0.1179965	0.07551813	0.048377104	0.04818868	0.09909666	0.09396738	0.06385414	0.07318793	0.12824413	0.114425756	0.046803437	0.09419825	0.17608903	0.04316523	0.047105655	0.10622433	0.08227752	0.042500723	0.07287447	0.03775684	0.06537096	0.1044391	0.051360764	0.09010489	0.058113314	0.046058163	0.0348953	0.036075633	0.074858755	0.05322684	0.062433876	0.08225642	0.040191934	0.26835304	0.083566666	0.0851991	0.11140339	0.031435728	0.06415562	0.052517265	0.08702324	0.08525955	0.09252898	0.04229638	0.09913219	0.07364017	0.10216832	0.099063426	0.039237723	0.113104135	0.121266246	0.09778318	0.06965859	0.061666608	0.11911923	0.07862665	0.06835389	0.063128024	0.088477746	0.10024163	0.09023821	0.094824634	0.1255528	0.06425122	0.06709048	0.07596733	0.050309077	0.07650875	0.108223855	0.082529366	0.13273707	0.05375998	0.06854655	0.047092788	0.04605952	0.250879	0.06736255	0.08754676	0.08407677	0.043301187	0.14010853	0.067101166	0.063948855	0.07159114	0.11256689	0.05575326	0.0769329	0.07929634	0.051904052	0.060930047	0.047180418	0.07567568	0.055160638	0.07451354	0.08739541	0.067633	0.036263175	0.08509198	0.05826757	0.06804536	0.05824963	0.0665409	0.16096365	0.06973674	0.07596472	0.049860463	0.10062851	0.06651483	0.042421445	0.0550003	0.08709198	0.11055009	0.10308324	0.15616444	0.03327195	0.03233782	0.038763277	0.11243679	0.07416033	0.10223366	0.123339266	0.063414484	0.03869415	0.07287758	0.037953205	0.25321877	0.08775006	0.036681682	0.059484355	0.11543496	0.07640813	0.14344439	0.08377199	0.032139678	0.13318554	0.0793691	0.049298465	0.115305305	0.045795668	0.047762904	0.08570732	0.09442818	0.09564778	0.18635938	0.0889252	0.066563055	0.05430129	0.033546597	0.058841698	0.09991479	0.06420479	0.101887345	0.049421407	0.06709759	0.030783977	0.12619665	0.0663693	0.13576843	0.1652317	0.049409546	0.1550476	0.09963484	0.053739168	0.07623331	0.12602893	0.067451805	0.07576869	0.059665583	0.10041183	0.06436487	0.07195732	0.044198357	0.06016413	0.11657177	0.04337666	0.063580595	0.08654909	0.046115294	0.09662424	0.046980567	0.061967734	0.060574725	0.03178	0.040809616	0.0547409	0.06793294	0.050090976	0.045941193	0.114654556	0.07228066	0.053814564	0.069985494	0.038615134	0.061905272	0.06605919	0.07659251	0.0540309	0.0699883	0.0612797	0.051528633	0.034765914	0.10426497	0.09346879	0.053028435	0.06928055	0.07415521	0.082475096	0.04164765	0.0843332	0.044675834	0.04789279	0.06748341	0.054380357	0.038608536	0.074219674	0.13400832	0.028180992	0.050021715	0.06451291	0.080846965	0.036400445	0.05396303	0.044635374	0.11168685	0.06224015	0.087959155	0.04426644	0.053208023	0.10973405	0.16809261	0.08435631	0.20312884	0.08420132	0.1000528	0.038598575	0.08025567	0.052045364	0.073622294	0.0499274	0.039199676	0.07607485	0.031664737	0.079612896	0.06532042	0.18059291	0.06898697	0.09773219	0.043301195	0.12730877	0.09348254	0.058276374	0.046942282	0.16990876	0.104637906	0.078502364	0.1501976	0.072258264	0.025381591	0.08343518	0.058562644	0.071483225	0.058635768	0.079432026	0.04726457	0.077311695	0.0862008	0.051562186	0.03028293	0.045450486	0.055835467	0.15131345	0.050306812	0.038060963	0.07033626	0.086000524	0.03683023	0.05318605	0.22592673	0.045489814	0.044900987	0.036174044	0.06444809	0.052133214	0.07890453	0.058886185	0.055354297	0.055118155	0.077382095	0.14477392	0.04711966	0.090446785	0.069099	0.05122359	0.032944813	0.09930557	0.030930236	0.07355857	0.2002548	0.041031137	0.05501517	0.06322478	0.05278348	0.24035192	0.073926546	0.031762924	0.1729103	0.039543554	0.22515914	0.035813283	0.10493347	0.26023683	0.06588476	0.03942997	0.07244193	0.05937598	0.040766276	0.056116447	0.03066668	0.06308876	0.091758154	0.090250865	0.050208487	0.061595317	0.036549307	0.043410294	0.058740895	0.03718447	0.061115675	0.065910794	0.07032913	0.052547634	0.06763624	0.06231473	0.061620057	0.056029927	0.10621849	0.120062985	0.042724207	0.0595781	0.059084356	0.0804762	0.15253612	0.070030585	0.049051195	0.041655507	0.05157692	0.07931799	0.08184129	0.06246494	0.06250058	0.027559206	0.06817913	0.08120538	0.042207286	0.11742179	0.05346099	0.03643679	0.16163793	0.04104563	0.07286783	0.048919678	0.20070675	0.04587491	0.04055994	0.07004468	0.13992938	0.04142993	0.02724073	0.029801022	0.08848852	0.05434874	0.08542524	0.07019932	0.07972884	0.078177914	0.075550884	0.09271761	0.03771116	0.05030523	0.0582107	0.041952662	0.056963164	0.08379397	0.047266874	0.049081326	0.06686121	0.053933617	0.05007161	0.06413024	0.13739225	0.075880334	0.1361917	0.033929672	0.05613388	0.051780097	0.04050844	0.067725815	0.05406699	0.041032944	0.085352406	0.04059735	0.06697945	0.04795581	0.06882844	0.17054203	0.043607086	0.035931423	0.065790005	15976	STx2	1e-05	HUVEC-1_10_L22_3	HUVEC-1_10_L22	HUVEC	HUVEC-1	10	L22	3	HUVEC-1/Plate10/L22_s3	1	0	low_conc
0.1292988	0.052803814	0.12996791	0.08536543	0.11911605	0.23551941	0.20292239	0.06408628	0.16063279	0.084953845	0.06402609	0.08877529	0.17119575	0.035848197	0.060032398	0.09716824	0.036760516	0.031940117	0.12274363	0.06433788	0.082962066	0.05427287	0.05723664	0.13567524	0.05504922	0.15707563	0.06488807	0.07314438	0.21898755	0.04273718	0.043921024	0.08123891	0.055947248	0.07799285	0.03024388	0.025162281	0.11604905	0.03110487	0.07899561	0.064713635	0.03150034	0.0751071	0.1357745	0.06222776	0.23728266	0.0788071	0.042058263	0.08313231	0.177053	0.049386144	0.04110176	0.072041854	0.092837036	0.061038505	0.17426097	0.09908815	0.045800805	0.06499529	0.23715062	0.08403197	0.07403639	0.06816354	0.032144167	0.050641883	0.03187012	0.026021961	0.058539927	0.051077276	0.07602127	0.03874235	0.10290168	0.06800741	0.09055431	0.059143372	0.089225635	0.03674062	0.041588295	0.05408198	0.09149547	0.1324619	0.06861799	0.10941489	0.21780209	0.06694795	0.11418239	0.06569283	0.10527869	0.0088123735	0.0535255	0.07235961	0.083440915	0.06882629	0.07067299	0.11375825	0.059060834	0.1291382	0.06784619	0.068669945	0.074521	0.007839048	0.080533296	0.09667997	0.08845176	0.06750755	0.041249648	0.11378458	0.036177076	0.03337694	0.14527968	0.03214444	0.15153378	0.11667165	0.0682727	0.056150913	0.03718714	0.027223956	0.06474528	0.025985066	0.11006457	0.092948064	0.066265866	0.0321571	0.115862325	0.15775597	0.06733629	0.092293665	0.049689084	0.084413305	0.070612095	0.04202953	0.07172312	0.08099146	0.16009964	0.032323837	0.016785182	0.03431789	0.052771494	0.02350859	0.049794387	0.13238248	0.08906319	0.025274493	0.048421536	0.28230494	0.1913051	0.104126416	0.077353776	0.06667817	0.11453785	0.058969878	0.032667987	0.1006103	0.13013938	0.06985657	0.17412202	0.21622954	0.079898015	0.055609126	0.056674056	0.085795015	0.053931408	0.07718021	0.044905867	0.052495718	0.13837367	0.040662818	0.14146891	0.072324984	0.09301838	0.09221494	0.040876724	0.10063733	0.023533123	0.10678512	0.11854562	0.098655246	0.06793858	0.08769102	0.023246737	0.160429	0.028908473	0.10024735	0.047129057	0.07433437	0.24051669	0.11961215	0.053869866	0.11057176	0.027025852	0.10608569	0.080679595	0.24271254	0.07869147	0.0413802	0.122302055	0.030780198	0.062237713	0.09750955	0.104965165	0.091875814	0.255426	0.04388436	0.106028266	0.05610987	0.035216838	0.019341744	0.1288636	0.055615745	0.18838343	0.092729375	0.1282572	0.01597098	0.035723075	0.06464584	0.076767735	0.054841876	0.04866831	0.11955428	0.11488788	0.06466862	0.08680134	0.078967944	0.06567398	0.08052924	0.12726496	0.051344175	0.0663047	0.073895454	0.062221646	0.039996147	0.02991006	0.20762435	0.07844579	0.023061426	0.08005524	0.06330313	0.21941677	0.15170515	0.13013007	0.04275649	0.06410526	0.04605314	0.11336078	0.116072826	0.06268202	0.15778968	0.24253502	0.040749222	0.20003106	0.12285788	0.08374529	0.045042142	0.1460202	0.18493237	0.16415223	0.03601064	0.15047805	0.12184076	0.25149962	0.056505777	0.05791043	0.14979468	0.16891241	0.017996006	0.08668088	0.053072937	0.08994874	0.08857253	0.06882834	0.0125120245	0.063565135	0.039857365	0.032762058	0.0659211	0.09300931	0.073452815	0.04995541	0.06829111	0.11834459	0.060423367	0.06103157	0.053745016	0.13141136	0.15776198	0.16590182	0.07375567	0.061828926	0.046655536	0.1957291	0.16781127	0.053408444	0.060178097	0.10476281	0.060256884	0.056248605	0.18133834	0.04898934	0.12933455	0.09125989	0.05885593	0.12476774	0.24124016	0.08256773	0.02142688	0.16708905	0.039637826	0.06421796	0.08900365	0.06731098	0.060711473	0.11109881	0.0988392	0.13078837	0.12565416	0.057554003	0.10018778	0.09017916	0.12672389	0.11521475	0.20397538	0.04003037	0.24658962	0.09049579	0.0825181	0.10053046	0.16826712	0.17147255	0.06050299	0.10803427	0.09616691	0.08012308	0.06464457	0.073005676	0.104403675	0.03267482	0.066360235	0.14307962	0.17573053	0.05522573	0.05469838	0.026657285	0.03905952	0.047574677	0.081195965	0.114787385	0.106424324	0.15091607	0.05287897	0.050386872	0.1637868	0.24645738	0.054720506	0.05500771	0.10402019	0.066162325	0.11570119	0.06248022	0.09642461	0.05660349	0.09052287	0.07562088	0.05076514	0.040818006	0.03666714	0.10008304	0.033417314	0.08655891	0.029365363	0.1618799	0.030212924	0.15112457	0.13795403	0.09737719	0.13763839	0.065182656	0.10019638	0.20637546	0.062006325	0.08777583	0.14585069	0.05250004	0.087568834	0.24163541	0.05608671	0.048728157	0.12331432	0.1049633	0.085666254	0.1527625	0.10596153	0.1121346	0.080768116	0.05853529	0.055792034	0.19446462	0.090380274	0.22103456	0.061449192	0.066019036	0.18525419	0.12381024	0.04637876	0.051953312	0.09846167	0.09369447	0.16938299	0.1313045	0.047629282	0.07681888	0.018240746	0.06858693	0.10752428	0.012864806	0.20660368	0.08002156	0.10996306	0.068205334	0.053329848	0.024673048	0.08218585	0.09071617	0.13584527	0.06259178	0.039266754	0.06351589	0.04214132	0.19392624	0.057241067	0.030682135	0.093698025	0.11106269	0.07920457	0.05280298	0.08899586	0.11864266	0.104373425	0.14191642	0.059124842	0.027094897	0.034407057	0.0804138	0.04796491	0.13350773	0.056879155	0.05255172	0.06381205	0.1382078	0.06459473	0.13618281	0.11210385	0.049430184	0.03222683	0.074248224	0.19524723	0.037065636	0.064833105	0.030286945	0.11217733	0.04817408	0.057824787	0.060887136	0.07041039	0.043581694	0.03590571	0.10658836	0.15507618	0.077825546	0.067731544	0.0625644	0.07224478	0.0076463385	0.06287206	0.049500585	0.083381735	0.062787704	0.06738986	0.19514355	0.093344785	0.12919584	0.101597145	0.04015877	0.07536261	0.06395877	0.07405074	0.13593143	0.06311639	0.030485181	0.06426726	0.0368863	0.04109163	0.08317967	0.08059331	0.080498435	0.06098547	0.14910704	0.032577857	0.16605102	0.030656202	0.073017105	0.15832603	0.06277749	0.11675484	0.07446005	0.036371313	0.03974244	0.06989527	0.039187565	0.18735522	0.059734356	0.071299836	0.06408882	0.10348514	0.08051698	0.11551631	0.08215817	0.062091745	0.085552596	0.07208771	0.064964354	0.18126842	0.057058416	0.14184985	0.087219395	0.08387495	0.114018396	0.096102074	0.18510121	0.08157298	0.05742009	0.065753505	0.036730915	0.016578065	0.038921032	0.1521488	0.10991746	0.076332614	0.07573969	0.1475644	0.119031675	0.010662498	0.089862116	0.055174824	0.026674252	0.104428284	0.21452223	0.08051891	0.15417899	0.03278806	0.029915739	0.16406593	0.16829829	0.02696711	0.066843994	0.064807855	0.1453422	0.060307458	0.10285324	0.044091094	0.14343414	0.06466954	0.088005245	0.21775566	0.058758624	0.07826724	0.080945894	0.18562396	0.16568367	0.032316566	0.23831668	0.06550525	0.07373065	0.18431509	0.022298127	0.022763237	0.11734198	0.047518376	0.031256855	0.066095725	0.0815009	0.0630787	0.028273437	0.05120748	0.09228984	0.061274447	0.15457915	0.10236748	0.08030272	0.16263892	0.07562752	0.1133854	0.0410872	0.08721417	0.03287819	0.09901072	0.10516913	0.05390484	0.14100543	0.06699413	0.17614844	0.1451335	0.072072804	0.059807688	0.0996946	0.04020796	0.04559584	0.022070998	0.12458767	0.04875146	0.1111107	0.04151303	0.13052353	0.06559737	0.01582984	0.10237892	0.08827996	0.070992015	0.18238828	0.14118457	0.04343418	0.05665688	0.20654407	0.055774137	0.19763546	0.082205966	0.059372485	0.07456397	0.06686497	0.08155674	0.043766327	0.044281222	0.2411803	0.15350045	0.2833763	0.08192112	0.04440493	0.04191133	0.24283394	0.05188285	0.080739394	0.055581667	0.05917141	0.07792611	0.06014188	0.029312085	0.05263067	0.06348552	0.049923204	0.07512127	0.042127617	0.15748262	0.124884486	0.058205754	0.033642665	0.10838519	0.09346481	0.1242948	0.046104576	0.064861454	0.21441388	0.1087161	0.06943593	0.08222235	0.080645636	0.036000956	0.052743517	0.032566458	0.046732984	0.065714926	0.036509514	0.07787901	0.08058192	0.1726043	0.09056452	0.112607196	0.05715556	0.17768788	0.08771144	0.13171336	0.07563989	0.0566165	0.06642336	0.09612857	0.061268203	0.05497668	0.06255595	0.20490229	0.17498982	0.046255216	0.027733516	0.094652265	0.050245933	0.03910863	0.11567938	0.0580609	0.1863612	0.04449855	0.056746423	0.080495276	0.035881624	0.25081813	0.061377145	0.09674326	0.034090146	0.1463491	0.043936566	0.038198125	0.09263386	0.09907484	0.033466276	0.03188051	0.09350586	0.081091404	0.119934246	0.06346272	0.07176565	0.05147656	0.10722465	0.07204462	0.07592681	0.062522285	0.03860399	0.078196585	0.073158905	0.046519544	0.04358615	0.15173441	0.07714937	0.063773625	0.07233489	0.15724853	0.07697755	0.067203894	0.057069242	0.07006313	0.033093885	0.05795213	0.05693703	0.14922944	0.14065541	0.23002258	0.027213873	0.13283283	0.050265606	0.104783624	0.043621957	0.06970166	0.09074229	0.06396424	0.17591667	0.059791505	0.09489565	0.05130899	0.09351139	0.085542925	0.05034662	0.11804163	0.06596409	0.086262256	0.067273304	0.15828297	0.08520566	0.0138593	0.068210706	0.10986861	0.09891163	0.06324793	0.0709338	0.18372747	0.13021493	0.06274144	0.0777905	0.06139014	0.05090021	0.05615319	0.043590523	0.3142748	0.048974827	0.08052692	0.06355384	0.13713479	0.06654048	0.06097882	0.076475546	0.19056694	0.062101193	0.054564577	0.19176939	0.045102656	0.04116	0.07074609	0.073558964	0.14280662	0.22459528	0.052262455	0.05184207	0.2099895	0.10991526	0.157456	0.03398267	0.13042754	0.03410708	0.05965808	0.028979845	0.037974775	0.19317691	0.057969302	0.15352628	0.088825695	0.13592419	0.0784658	0.032285094	0.22495767	0.04359884	0.29223484	0.05387495	0.054109447	0.05760546	0.116178535	0.04247886	0.030199392	0.054675817	0.07324725	0.12795371	0.045387454	0.05617374	0.08932632	0.018743543	0.055899117	0.049919568	0.11539875	0.053381294	0.06835305	0.15771335	0.10802287	0.06478432	0.034544878	0.07521512	0.070730284	0.042185277	0.06573101	0.062139567	0.15009926	0.081889555	0.08169866	0.21310715	0.12048903	0.07015188	0.12658823	0.06541031	0.05291062	0.08195106	0.030299986	0.09962306	0.03588452	0.078253426	0.10290856	0.04611267	0.13143125	0.056592893	0.15604956	0.06260565	0.08118813	0.044481102	0.058750853	0.21792915	0.15469205	0.07533429	0.060496327	0.08339724	0.12859052	0.067997456	0.06614155	0.21157612	0.075282395	0.060097966	0.2008789	0.076153755	0.08365685	0.056939032	0.03906201	0.030906584	0.02963265	0.059679236	0.055673055	0.18984634	0.14696248	0.06205545	0.06485805	0.06269188	0.07277752	0.034155734	0.15276766	0.0551423	0.04618371	0.075912416	0.06501934	0.1326884	0.09919402	0.08245623	0.021283992	0.06709265	0.2170294	0.0508764	0.22621346	0.03742013	0.057426725	0.0708691	0.0699882	0.028707609	0.06492424	0.08508929	0.07414592	0.05922075	0.09512761	0.07062726	0.07043958	0.0646388	0.101915985	0.1763232	0.13861528	0.112420306	0.027593762	0.06839674	0.08906861	0.19052854	0.108480595	0.12256275	0.06358534	0.07098177	0.027186228	0.20149621	0.06210091	0.042795956	0.050540116	0.13591632	0.10119431	0.09041442	0.0825392	0.07397278	0.13058636	0.10040191	0.08068598	0.06822851	0.2129064	0.101743355	0.029453006	0.14027117	0.14368656	0.046071954	0.02370495	0.15421264	0.14342728	0.070449814	0.03638968	0.080887064	0.09586724	0.034410786	0.06249007	0.12931097	0.10165003	0.18904719	0.063081644	0.08373946	0.20645177	0.048412353	0.1689875	0.03938525	0.074637026	0.07308211	0.06873351	0.09739248	0.08832964	0.1678116	0.05463475	0.09689042	0.07840666	0.06415839	0.0530267	0.05348812	0.1266855	0.24847072	0.073222026	0.01751068	0.19797885	0.14115429	0.063996665	0.078347445	0.13909149	0.13918805	0.10592708	0.05417672	0.048894394	0.06473446	0.07743713	0.1711521	0.14877725	0.16296898	0.10159901	0.14683153	0.044754542	0.034894425	0.0559799	0.14395165	0.15485765	0.10014179	0.07353482	0.022283323	0.10823214	0.07290063	0.059547313	0.09275418	0.109138936	0.14163564	0.16177307	0.0737423	0.06703846	0.14277163	0.023762997	0.061930418	0.07325042	0.031878747	0.0574978	0.046258092	0.10901329	0.07071333	0.054959886	0.17334414	0.10721256	0.033079583	0.06844474	0.08263057	0.09638207	0.15668985	0.06997849	0.10332787	0.118373826	0.09849037	0.060239688	0.059300367	0.083277896	0.067616284	0.073310584	0.031036966	0.0399912	0.0767372	0.13027173	0.059752487	0.06843387	0.13940692	0.072647974	0.05465968	0.08997803	0.059125114	0.048391327	0.052972004	0.051251154	0.11244534	0.068777025	0.08915611	0.058586806	0.07373894	0.045109637	0.07041803	0.0404582	0.0503755	0.039632797	0.033169217	0.07153607	0.05572487	0.11545796	0.07077444	0.06347948	0.07735855	0.08033165	0.07883254	0.060324345	0.037568063	0.061362218	0.101335004	0.06380734	0.07446531	0.0248537	0.05814976	0.0605731	0.026847556	0.031344466	0.09499206	0.12476031	0.06546408	0.066389464	0.048142336	0.07349392	0.11679366	0.04665366	0.07832284	0.07513133	0.05026405	0.06752404	0.36932814	0.047242865	0.06088175	0.024055377	0.08275216	0.06858538	0.12798429	0.041847654	0.22074461	0.0491235	0.09766031	0.07733491	0.10209185	0.08363978	0.056794755	0.08095254	0.05512166	0.0797859	0.051229812	0.077239454	0.15533876	0.09906635	0.049484596	0.15203175	0.116079055	0.18793333	0.07011209	0.04694791	0.14875922	0.08246329	0.062271208	0.08492477	0.0720869	0.06722752	0.04554597	0.038811587	0.049915947	0.059442382	0.07231146	0.050116837	0.052970313	0.039703526	0.046097755	0.07830866	0.06574791	0.0926051	0.05897765	0.036031872	0.045606207	0.058107078	0.102187455	0.09156264	0.09631966	0.13925716	0.1393862	0.120206945	0.08102219	0.09671729	0.17510982	0.08749082	0.14489675	0.110205635	0.068765424	0.08007788	0.07072529	0.084256	0.056024842	0.046599053	0.06588615	0.06963551	0.07097007	0.07080197	0.095152274	0.13529983	0.25414968	0.06399358	0.18100938	0.088336304	0.1505788	0.09296331	0.077769876	0.11443322	0.071654975	0.065180145	0.071036905	0.12311782	0.06772046	0.18909256	0.14099583	0.10108526	0.035600506	0.07546777	0.08370671	0.07729271	0.108192496	0.030746138	0.062770456	0.12039035	0.07581934	0.07871246	0.10325977	0.10182639	0.11345416	0.076315895	0.08256455	0.043477893	0.08383629	0.15010536	0.06144203	0.06634134	0.076566294	0.16948535	0.11758869	0.06514637	0.041684717	0.06241156	0.08134982	0.052978612	0.11135706	0.10252795	0.08621669	0.0774785	0.0732317	0.05314589	0.09629809	0.091071635	0.07795075	0.105107605	0.04890669	0.12025787	0.14726594	0.08281058	0.39018667	0.11316678	0.10777797	0.048313573	0.13941455	0.025949799	0.046201713	0.12614276	0.09279858	0.11206985	0.07216303	0.14293715	0.102614254	0.14451835	0.13831332	0.03669176	0.05792183	0.12627338	0.045256555	0.059064403	0.083093666	0.089105256	0.13222829	0.14652297	0.045729965	0.11188664	0.039583907	0.09102927	0.11657958	0.051365882	0.05200229	0.08995192	0.049852505	0.0522115	0.12960275	0.13659582	0.066901885	0.051479347	0.06675865	0.08268151	0.12664971	0.19472072	0.11816395	0.08583239	0.10109568	0.14947906	0.12506357	0.047115117	0.16339527	0.09881398	0.102479845	0.051281087	0.09441571	0.040624216	0.06813545	0.06905681	0.1698952	0.11639798	0.274255	0.06520412	0.06105511	0.10955025	0.06868201	0.11370309	0.08359621	0.07383859	0.041215114	0.086465254	0.11931596	0.08421218	0.025497172	0.03915503	0.04499889	0.039824925	0.0541737	0.15448481	0.056492627	0.099363744	0.04385785	0.087246194	0.08649909	0.0601634	0.0751898	0.07129307	0.049928665	0.04273156	0.07634604	0.11996528	0.04296584	0.08154079	0.044599257	0.07053202	0.06377302	0.08968445	0.0553978	0.08294896	0.20526837	0.058570284	0.054527044	0.06393668	0.05518627	0.066373415	0.069864966	0.090076566	0.08751502	0.05383348	0.058029626	0.04509554	0.084584504	0.10298458	0.044889443	0.0421515	0.044291116	0.13689217	0.14037757	0.1370869	0.11003865	0.060890697	0.08085059	0.113265246	0.19211176	0.0868056	0.04272587	0.135259	0.044784382	0.056084715	0.20167801	0.085976146	0.083607525	0.023730297	0.12265269	0.14726105	0.052843608	0.08203471	0.11024796	0.08415394	0.09474294	0.063009925	0.07368061	0.04040253	0.085964	0.088751964	0.036687203	0.15165135	0.07083119	0.20138036	0.15026844	0.076907024	0.04548368	0.12736854	0.1366684	0.09465732	0.25322556	0.0863443	0.061495457	0.08963373	0.05634501	0.043477803	0.038874205	0.08320007	0.069517456	0.035907447	0.17135519	0.022434343	0.21331915	0.05101242	0.07153517	0.1341193	0.038604975	0.08833006	0.06666817	0.11472699	0.11222075	0.07476478	0.16232619	0.22508425	0.06177881	0.18442196	0.093501985	0.03099433	0.05606355	0.18645255	0.0721374	0.12742248	0.047222286	0.07874	0.044592075	0.050919663	0.085276484	0.17063528	0.052046534	0.06254804	0.053316884	0.108907714	0.09014704	0.09170249	0.08837877	0.09758537	0.025330646	0.12194571	0.058851942	0.3498221	0.15645526	0.03672288	0.033800542	0.04484179	0.06335977	0.09476504	0.06050858	0.06453819	0.032681435	0.05422931	0.09290377	0.04240806	0.15174203	0.052003354	0.08204876	0.12127915	0.057957552	0.10687939	0.08212593	0.057220604	0.026022417	0.034706846	0.16830403	0.059566315	0.14692256	0.04817582	0.09289627	0.043594975	0.059069633	0.074586004	0.15845796	0.072638124	0.06655666	0.27778625	0.05059395	0.058079366	0.07611534	0.09351819	0.07349212	0.23654714	0.037132487	0.026653081	0.08339404	0.08583437	0.07425358	0.06541693	0.051091947	0.11739457	0.07178359	0.10458755	0.033446766	0.042238437	0.069994956	0.038675196	0.09515755	0.042002343	0.085420236	0.07303089	0.2472269	0.31489706	0.1461803	0.02343412	0.046906084	0.043558985	0.2541668	0.10564609	0.1466928	0.119615406	0.08946538	0.050806873	0.039172225	0.14999391	0.11855733	0.06213884	0.06318992	0.04929618	0.06735377	0.12846863	0.07954989	0.060792968	0.085873544	0.05746726	0.018017836	0.1351034	0.086687535	0.06314332	0.023894686	0.04947505	0.031789873	0.06771371	0.06950594	0.05421184	0.16786337	0.043790467	0.124704875	0.049453467	0.055743605	0.072615854	0.0673441	0.046583816	0.2973386	0.2564553	0.03477685	0.0982665	0.0619062	0.053824857	0.092965044	0.031176824	0.06264345	0.069801934	0.06557657	0.122299954	0.14174086	0.3407473	0.17064708	0.07566431	0.13065878	0.046743043	0.03390108	0.12394495	0.023829084	0.05035627	0.26977733	0.13950664	0.049154516	0.038603023	0.036964826	0.038709864	0.099006295	0.1691961	0.0673503	0.038870152	0.037258662	0.0661768	0.063505635	0.07041891	0.06868043	0.06936676	0.04004558	0.037943397	0.03355508	0.117210865	0.04059426	0.049979232	0.22169329	0.12862405	0.024289966	0.06428155	0.02408026	0.11964421	0.25760046	0.043098576	0.04792034	0.07829787	0.05714367	0.1240073	0.031359266	0.030606456	0.13080144	0.061883915	0.072609335	0.10318594	0.2269101	0.08227042	0.077425346	0.22008473	0.043394156	0.07803285	0.06304909	0.03865839	0.07924312	0.028850488	0.047132507	0.096732765	0.04931191	0.022924662	0.043628	0.10111465	0.03657414	0.06542742	0.031873167	0.035383925	0.06870049	0.1558828	0.062139045	0.09711319	0.053712595	0.05547715	0.05868236	0.055542402	0.068347394	0.04223842	0.040861525	0.06983027	0.04427695	0.052144766	0.11060354	0.063477516	0.035853013	0.15450388	0.094888404	0.046193887	0.022810819	0.07737775	0.1454725	0.062395956	0.07450867	0.15731966	0.08244869	0.07090516	0.03969047	0.08314675	0.13269642	0.06573483	0.082597554	0.05937681	0.11049999	0.05186063	0.08475469	0.070974216	0.035576038	0.099054545	0.09876304	0.03680613	0.13805203	0.07471869	0.10131901	0.04637916	0.04791239	0.03874784	0.0662978	0.07872893	0.055683203	0.05784177	0.08928916	0.04799921	0.079727955	0.059713632	0.057819508	0.110587925	0.04367827	0.112841114	0.055887315	0.05554814	0.09457273	0.05433902	0.045485966	0.05650641	0.08980706	0.031264775	0.058829825	0.041990638	0.048786603	0.028829355	0.11803296	0.040428873	0.065039136	0.073553145	0.06116123	0.057236407	0.05201972	0.04119335	0.04992973	0.03851749	0.043477867	0.13567647	0.042968646	0.07566583	0.056410015	0.03608693	0.058390938	0.160657	0.050768964	0.0422309	0.056927726	0.08325376	0.038811617	0.04068285	0.04643773	0.07371095	0.060662158	0.04359652	0.09801753	0.057533532	0.08108495	0.14636582	0.07538921	0.0671359	0.040760048	0.07120958	0.067084074	0.13754606	0.080066405	0.035603143	0.110684454	0.06397705	0.05533282	0.094133556	0.07921791	0.05913882	0.04709192	0.23860726	0.1883212	0.04044737	0.07005441	0.046391517	0.18909134	0.06368388	0.06451061	0.24832001	0.13164043	0.033876162	0.061537415	0.08153673	0.09366253	0.04628502	0.3085063	0.017145315	0.10837065	0.094075724	0.032031763	0.043128528	0.09829915	0.046322472	0.18014179	0.07708263	0.12308143	0.0824737	0.07254401	0.063841894	0.036491223	0.038088053	0.052562114	0.08565101	0.04504028	0.108522914	0.108434424	0.06866217	0.267777	0.0746557	0.12971792	0.17296673	0.048590913	0.16346669	0.09973766	0.051358182	0.14125982	0.035295926	0.07426643	0.061550282	0.038217627	0.07800588	0.06553985	0.07983192	0.08533414	0.04027887	0.058834538	0.0818049	0.021347668	0.094104186	0.034344025	0.15329619	0.08298357	0.105577126	0.037201487	0.05095757	0.04413151	0.08133124	0.10478125	0.060443245	0.06427893	0.0416052	0.07218462	0.09428519	0.039448388	0.04111129	0.12906727	0.07471171	0.048041105	0.06773789	0.11476082	0.047185265	0.04511031	0.13402556	0.04980261	0.029428817	0.084024936	0.04102925	0.019290145	0.033204798	0.045154728	0.02156499	0.06832921	0.039255157	0.02598873	0.0642174	0.053848058	0.041293126	0.03695994	0.05819817	0.040846948	0.2835126	0.06593512	0.07327843	0.1958805	0.031030405	0.049679335	0.04143706	0.0657755	0.06619387	0.056348685	0.04237697	0.059559777	0.061447978	0.174366	0.07868199	0.036126606	0.15440235	0.23312625	0.08574048	0.052104644	0.04873689	0.20474266	0.06685305	0.069564484	0.053104326	0.07622426	0.07528337	0.074640796	0.093318745	0.17814967	0.046597112	0.06484904	0.0694053	0.042544864	0.056010067	0.08674535	0.06372486	0.08607754	0.04727652	0.055788014	0.026105674	0.050521612	0.26815432	0.13810554	0.03721058	0.031715304	0.06496246	0.1475103	0.05494955	0.056858473	0.13488118	0.1753281	0.061881293	0.11050592	0.05742927	0.021652017	0.039306745	0.06032425	0.06867304	0.052709773	0.07155292	0.094344094	0.06690816	0.061659917	0.07429384	0.06686659	0.08378289	0.048013024	0.06338869	0.11249851	0.062421724	0.062019724	0.040157318	0.10070908	0.06517151	0.035186816	0.04079611	0.08233287	0.13627017	0.11334519	0.13530046	0.07627819	0.043551303	0.078123234	0.13196465	0.0763455	0.041025862	0.12544766	0.053874105	0.05053617	0.05609891	0.02685299	0.27699178	0.11807979	0.04229106	0.05349562	0.037867434	0.0694041	0.30682582	0.06732404	0.021292884	0.13330448	0.030386085	0.04142835	0.09692947	0.046521284	0.05053913	0.10565885	0.09834944	0.092639506	0.068911925	0.07741267	0.061830774	0.052124638	0.029496476	0.049084805	0.12486601	0.07139583	0.11855675	0.03946162	0.064099796	0.020060346	0.14197597	0.071288735	0.12016226	0.10095285	0.047197126	0.054812767	0.07840065	0.049218737	0.11046556	0.10514182	0.05107659	0.06524517	0.05681932	0.08870062	0.04507321	0.046039827	0.037789542	0.05553052	0.15095073	0.039574567	0.06614655	0.08298595	0.026761223	0.18170929	0.058178164	0.05436214	0.05540931	0.026184559	0.037367422	0.04879076	0.08454874	0.073633656	0.038351286	0.17769879	0.058377914	0.050138634	0.06764237	0.028514367	0.045426033	0.08748902	0.021823585	0.050626762	0.08135164	0.056073584	0.05313224	0.021548448	0.102254435	0.09459348	0.031645976	0.07459872	0.08483968	0.060235504	0.052756704	0.040258534	0.050290853	0.048984557	0.0516544	0.058131464	0.042275447	0.07129894	0.24205735	0.019379433	0.07739158	0.057630092	0.0760424	0.026995372	0.04808628	0.03536378	0.098755196	0.083856955	0.070487425	0.041167133	0.04845813	0.06954928	0.34119272	0.030822534	0.3673451	0.084010795	0.03238538	0.048988055	0.06491819	0.039523266	0.07226275	0.04834173	0.049888175	0.022872403	0.03893129	0.07605064	0.063151434	0.14761007	0.060851008	0.14339125	0.055074193	0.1177233	0.025822975	0.045456745	0.060500294	0.12661734	0.099876344	0.0702992	0.24729235	0.07891529	0.028596247	0.14128968	0.07571399	0.084397554	0.13871816	0.10716147	0.046329036	0.07247471	0.09373833	0.061163515	0.022529643	0.056978732	0.050110634	0.16238871	0.034815095	0.03141362	0.10118137	0.1258581	0.043135643	0.0505629	0.23734024	0.051266402	0.040037103	0.02594861	0.044462092	0.05098916	0.0789897	0.055106305	0.06126656	0.04288568	0.06563789	0.25647512	0.04173258	0.10909699	0.06827578	0.035692517	0.047154292	0.13013253	0.035472475	0.06931442	0.16781569	0.034733497	0.0488435	0.0375669	0.04955197	0.29684362	0.0632837	0.027867943	0.1957092	0.013043365	0.16609061	0.05157809	0.1255784	0.34599888	0.08061135	0.027124448	0.07260087	0.047795847	0.035214875	0.050906114	0.025393222	0.05805844	0.08650318	0.0923313	0.04754197	0.04780297	0.03977421	0.04573251	0.045598205	0.030721419	0.10323198	0.066486195	0.07885454	0.032420713	0.051178567	0.040004745	0.0638632	0.06601086	0.13785699	0.10751185	0.025582818	0.041130766	0.059274275	0.1592749	0.124232374	0.050709527	0.05809491	0.050591942	0.047135707	0.08514209	0.103135444	0.057530228	0.052778155	0.025885021	0.054061454	0.022210876	0.037545696	0.06846012	0.05673354	0.033949096	0.28924376	0.038252484	0.05673898	0.05137057	0.15089513	0.029298685	0.037395187	0.07016675	0.061312556	0.033018284	0.023004323	0.027022805	0.112841785	0.040668152	0.08691634	0.08998665	0.100657284	0.07314698	0.08256481	0.10379324	0.030598063	0.050146446	0.06408934	0.03209486	0.07237129	0.11307062	0.052930705	0.029021429	0.061093405	0.045708805	0.047978595	0.06519369	0.25902045	0.0691793	0.07203792	0.030043077	0.05526258	0.062299572	0.02625601	0.078047365	0.047535494	0.030964676	0.10094124	0.039686974	0.07108435	0.0359593	0.059837304	0.07366058	0.047199145	0.02010713	0.060705	13378	LIF	1e-05	HUVEC-1_9_L13_4	HUVEC-1_9_L13	HUVEC	HUVEC-1	9	L13	4	HUVEC-1/Plate9/L13_s4	1	0	low_conc
0.09053745	0.20958552	0.08447683	0.17819217	0.17968735	0.2793944	0.24414985	0.038995825	0.23856929	0.078348264	0.057636417	0.1882548	0.07330034	0.037598036	0.06116907	0.09623657	0.07648204	0.06768919	0.07170302	0.049104713	0.043138877	0.07480018	0.054911528	0.3175154	0.09833301	0.23162842	0.15154059	0.05504497	0.28672922	0.04970877	0.045102783	0.082011715	0.046096805	0.06035892	0.052806333	0.045951333	0.070155315	0.059921328	0.020095002	0.074190065	0.03429961	0.07610799	0.06898781	0.063489914	0.3391868	0.053542525	0.10771029	0.062511705	0.35887894	0.09436323	0.059198823	0.12856616	0.08536292	0.06077414	0.27223372	0.03482483	0.061679035	0.054190643	0.1571716	0.11333797	0.040397033	0.038171537	0.024303544	0.04491373	0.09332052	0.043065757	0.061176695	0.045155954	0.07889623	0.036489975	0.22702461	0.15422985	0.08528459	0.09111057	0.017822243	0.09743856	0.045201026	0.054166038	0.16223738	0.07064366	0.05013618	0.056020662	0.058941074	0.051774554	0.1185905	0.069528416	0.116481304	0.045809932	0.11013997	0.1263996	0.04161259	0.058312066	0.07040969	0.18139376	0.04311537	0.17040114	0.13793284	0.057667583	0.09603965	0.042974696	0.099622615	0.117698416	0.05397159	0.061635174	0.042322226	0.06751736	0.042216115	0.04327952	0.024233028	0.039978076	0.11614632	0.02266828	0.063485935	0.030751934	0.11335942	0.03568312	0.052594878	0.06081585	0.30011433	0.09366192	0.058431365	0.038834896	0.049076512	0.2325481	0.08645457	0.052855797	0.04166002	0.063399166	0.06670343	0.06151487	0.07899139	0.10758501	0.14969605	0.044854052	0.052992076	0.07778753	0.105033636	0.0428738	0.06501569	0.0677372	0.15050635	0.033349983	0.047301047	0.3119573	0.08712064	0.19023229	0.05358076	0.047397096	0.19551238	0.04090631	0.024310073	0.097949	0.27108115	0.16184068	0.30920452	0.35482645	0.059992276	0.07328288	0.023384852	0.094804354	0.07990079	0.06813872	0.052167825	0.019973107	0.06818284	0.038432118	0.14409062	0.089052856	0.08010432	0.08933632	0.056391258	0.2553118	0.048792306	0.1797428	0.09735401	0.083020896	0.07192695	0.13830504	0.023236867	0.11004655	0.040976763	0.08164957	0.10040988	0.050993286	0.2872347	0.24388999	0.032984924	0.050871164	0.019786354	0.110239714	0.07674651	0.17598864	0.07924026	0.038787305	0.05240732	0.08050563	0.13132098	0.07869159	0.17893995	0.21443787	0.34428835	0.026903713	0.05197466	0.08939746	0.052919045	0.067780286	0.13298553	0.039829765	0.19493172	0.07321024	0.3295975	0.0388669	0.06422896	0.056366656	0.06801747	0.06251197	0.037931763	0.06184455	0.09709305	0.2937149	0.23280007	0.10786242	0.04051993	0.22224966	0.034797635	0.05395279	0.102334686	0.06600621	0.0618338	0.053529475	0.040721625	0.1706941	0.26486897	0.05342283	0.0876697	0.0752492	0.2926581	0.21005434	0.2527673	0.13521168	0.05454167	0.04818937	0.052449938	0.03405098	0.09722428	0.29786485	0.12570292	0.06801371	0.3408791	0.049694665	0.06428095	0.09439362	0.051862504	0.11193729	0.20048654	0.066870295	0.037707824	0.17427482	0.3553779	0.0512707	0.0643937	0.048565656	0.10042423	0.029370178	0.12836304	0.095032714	0.05469223	0.066438794	0.085753396	0.04161746	0.05045435	0.01759355	0.051641036	0.105137385	0.04784177	0.0410862	0.079268135	0.05984422	0.20741826	0.08612857	0.11367248	0.08133574	0.19947153	0.121984765	0.18000841	0.022842525	0.27432948	0.05873078	0.25007334	0.14398205	0.26367325	0.057221502	0.060633007	0.033616558	0.06557214	0.298374	0.019986764	0.058703087	0.07494624	0.039248347	0.19781488	0.24018908	0.20918061	0.055518553	0.17279711	0.040158015	0.04721855	0.21944878	0.025440507	0.061273728	0.10642196	0.03171491	0.16529183	0.06440988	0.06788212	0.062445555	0.14629912	0.07248129	0.0910822	0.23017204	0.12152444	0.3463279	0.03886003	0.071163796	0.26538646	0.28875065	0.33257937	0.060175546	0.12945415	0.21598342	0.060662195	0.05083803	0.070963696	0.09313255	0.06307624	0.044145007	0.30625874	0.059407473	0.05483862	0.3035293	0.044109374	0.08225875	0.047686428	0.08530833	0.0474027	0.06721613	0.24305567	0.058145285	0.07292999	0.2409141	0.3812645	0.049143434	0.055323288	0.21847062	0.09315279	0.09262715	0.04036931	0.04394722	0.06497709	0.0649237	0.07951191	0.08039433	0.10009492	0.042961836	0.23600031	0.036129452	0.02716086	0.030887023	0.26110142	0.080760166	0.16312365	0.14946108	0.098351955	0.033311963	0.09416187	0.16366678	0.25115475	0.11023164	0.1723192	0.296616	0.054549463	0.17315131	0.32059366	0.05210851	0.059879538	0.14281198	0.08524972	0.12499966	0.10996188	0.047440514	0.11109538	0.05436824	0.06388655	0.05644975	0.31085646	0.03415324	0.32468355	0.052697305	0.123431675	0.2646512	0.040031552	0.03528825	0.07671769	0.09417697	0.19916739	0.11089218	0.20129456	0.07112037	0.065005176	0.016703855	0.0684756	0.05087326	0.04200531	0.3288458	0.05417203	0.11459883	0.12838753	0.12538987	0.026344245	0.06995489	0.04185305	0.3117947	0.0563393	0.017432723	0.050793193	0.114068344	0.16113643	0.08722831	0.05862492	0.0691878	0.07735434	0.14129703	0.057008322	0.07095255	0.048593275	0.082702115	0.052109987	0.06425176	0.07154802	0.044250567	0.06084915	0.07973774	0.06126681	0.06930261	0.18526985	0.0397508	0.23746815	0.09177614	0.17117408	0.19820555	0.086401716	0.051899724	0.059583835	0.19133136	0.08863033	0.057088714	0.06525517	0.072796	0.05022257	0.12535559	0.038160063	0.06558581	0.06234709	0.033202093	0.12762354	0.29531804	0.09721362	0.1729067	0.05468702	0.07264285	0.027201902	0.060696498	0.04375422	0.29761684	0.049793847	0.07526884	0.05818396	0.13722838	0.042857707	0.07604807	0.024004627	0.06454521	0.02571937	0.05316294	0.09428893	0.055744953	0.04665897	0.36619467	0.034139138	0.073912844	0.09044337	0.04332821	0.079593636	0.057365682	0.19486727	0.089096084	0.11466548	0.046959788	0.0549432	0.03178282	0.046822242	0.038583227	0.08659515	0.050857186	0.101744406	0.06096278	0.04393712	0.21902888	0.06891389	0.048332512	0.07708357	0.07062757	0.032760978	0.13395348	0.042940997	0.06239746	0.12698895	0.16549948	0.06348275	0.3005054	0.042649526	0.12036427	0.061223082	0.057599857	0.054598175	0.06614902	0.22838154	0.08965843	0.06800841	0.10786558	0.040200617	0.017101198	0.06818266	0.26091412	0.22348562	0.113356665	0.077155255	0.091070175	0.13703492	0.035142586	0.08149127	0.25936764	0.072085984	0.04407084	0.0474971	0.07476754	0.23604307	0.011940041	0.06367995	0.11404505	0.07393524	0.07867165	0.014506014	0.05813199	0.079900265	0.07912246	0.08497407	0.2521342	0.23411581	0.04226099	0.07640063	0.20156193	0.16444021	0.05860679	0.0380825	0.2782887	0.28434643	0.049364883	0.30714443	0.046547238	0.066088855	0.24539682	0.030719468	0.07668738	0.086426616	0.12406028	0.1613731	0.05755989	0.040170595	0.052787207	0.046875175	0.13582572	0.18165934	0.11062987	0.10575736	0.06676592	0.030415367	0.05464038	0.092576176	0.12823635	0.07473193	0.12168378	0.03233019	0.065872096	0.042898796	0.09591101	0.12496251	0.045028165	0.38434315	0.24619496	0.059758004	0.055802025	0.05238965	0.07497963	0.05106442	0.04161115	0.2046009	0.0742166	0.050840687	0.05897307	0.06245437	0.021891158	0.052530155	0.22534686	0.07849786	0.062186383	0.3056196	0.18518849	0.08258493	0.22756422	0.28634542	0.11129452	0.23412077	0.06719805	0.07670748	0.06776031	0.117249906	0.05042139	0.05869352	0.08695011	0.19530323	0.21774483	0.33475274	0.081265576	0.11712357	0.13190454	0.25922728	0.09255401	0.038715992	0.061540317	0.047392614	0.060729317	0.02614333	0.061560478	0.056118667	0.12904477	0.06901649	0.19016019	0.036911257	0.15736648	0.070798606	0.04603835	0.064825155	0.037081957	0.04569619	0.35864207	0.06950328	0.09192292	0.34462082	0.14782897	0.04699932	0.108502865	0.06359808	0.030752037	0.1676032	0.01796479	0.033809196	0.07005283	0.050471134	0.057303306	0.080569856	0.2905908	0.08143186	0.115149915	0.104866184	0.1402282	0.09788668	0.14618865	0.06544562	0.043309815	0.086100504	0.02911834	0.09334482	0.07733232	0.062308826	0.35588646	0.028267473	0.040462047	0.056547426	0.07498052	0.047981203	0.045906205	0.10909511	0.10917582	0.2578159	0.0674957	0.04934033	0.09125166	0.09197114	0.29345486	0.06621435	0.20453289	0.08307187	0.13462813	0.13600056	0.026866518	0.18202493	0.15705928	0.059766684	0.043509495	0.08532547	0.03291683	0.07179186	0.06881482	0.07131718	0.1713359	0.09572245	0.06034714	0.0511058	0.053569917	0.078856036	0.04015494	0.13118523	0.062420808	0.123606056	0.112900704	0.04857316	0.060211763	0.06555927	0.079231	0.07217914	0.032103613	0.054012414	0.047703877	0.024236204	0.059181273	0.11438577	0.14320841	0.28629333	0.33765444	0.05588676	0.11339136	0.1182386	0.07969682	0.061831385	0.03954681	0.07851791	0.07901789	0.0439341	0.06635989	0.08536996	0.04092177	0.03733471	0.059316125	0.06569881	0.0679684	0.07965098	0.06475556	0.18330005	0.1914438	0.1093739	0.0346109	0.078327164	0.08975728	0.07716656	0.08120631	0.031154897	0.07355024	0.059727035	0.06759687	0.080808386	0.043914855	0.07006157	0.069432214	0.044986896	0.049290232	0.07665237	0.061434377	0.049771696	0.2468228	0.075342104	0.04087571	0.062787324	0.10606263	0.04893414	0.10626652	0.35092345	0.044702515	0.07234414	0.07651068	0.076681614	0.1674669	0.24626492	0.02255129	0.059885584	0.36949605	0.12041249	0.076447755	0.07267107	0.15299617	0.03138577	0.051339075	0.056006577	0.036990896	0.32583708	0.042059727	0.061101776	0.054953627	0.1794253	0.09134394	0.07171674	0.3471319	0.102477714	0.11747289	0.017578233	0.023022968	0.06960793	0.049463637	0.15425973	0.07996533	0.070448115	0.19826883	0.043803692	0.06250131	0.09958577	0.09360194	0.05862157	0.054945298	0.061886866	0.043334052	0.066389814	0.060151845	0.16292673	0.053479392	0.04856441	0.08470039	0.09737152	0.042397656	0.057152513	0.069385275	0.07892606	0.2824014	0.06043217	0.064868584	0.2741324	0.2466922	0.05303126	0.045345195	0.061734326	0.03304324	0.053108893	0.052801434	0.032801148	0.14281176	0.036245108	0.063743874	0.028886693	0.052683294	0.06755314	0.2161751	0.048729785	0.07025351	0.042980023	0.05985279	0.29892677	0.24450025	0.08548051	0.055082433	0.26637527	0.042617377	0.067756124	0.036934637	0.22293481	0.06532032	0.05236183	0.29405993	0.09357762	0.0398359	0.043280505	0.053497367	0.03968387	0.02830778	0.056583412	0.109060295	0.27633643	0.30261022	0.052398503	0.11846981	0.08667287	0.0643636	0.047739305	0.24721181	0.04113542	0.0642249	0.06873063	0.06270906	0.05209835	0.10325334	0.08364351	0.030082904	0.09973384	0.34318322	0.03234525	0.23134154	0.07044264	0.06555149	0.16085267	0.091145515	0.051050574	0.27413982	0.050376043	0.068876356	0.13151675	0.09976078	0.06635991	0.10532662	0.116928	0.04480299	0.045747913	0.19891246	0.03425248	0.021806683	0.084862635	0.055545226	0.20480795	0.054420307	0.053595483	0.06247971	0.05567079	0.027465522	0.28351083	0.12691095	0.050965056	0.065867156	0.09203032	0.2748628	0.08362528	0.05993782	0.06240451	0.227792	0.13850312	0.06747916	0.05705773	0.31912255	0.08509459	0.03784182	0.29143107	0.034061097	0.02960874	0.0483552	0.2063852	0.20006445	0.055892672	0.02963885	0.21054329	0.20870566	0.03666785	0.095243014	0.107726336	0.07813684	0.22455075	0.033524945	0.084922075	0.19238383	0.044647	0.13233411	0.02504035	0.04142659	0.06892328	0.026294082	0.10243389	0.094860226	0.22607917	0.054155108	0.05220777	0.04125016	0.060088955	0.061108354	0.063203186	0.16919582	0.35846996	0.053503726	0.025179118	0.19635762	0.38056934	0.06147889	0.037554	0.07963224	0.18725541	0.18625891	0.10170605	0.055530995	0.046646215	0.06610347	0.051852986	0.19673485	0.24430847	0.08354699	0.18140754	0.052571416	0.027098669	0.10303464	0.116934344	0.18006714	0.08040632	0.030565402	0.011468832	0.13130246	0.053465195	0.048727784	0.07463899	0.06251579	0.23336108	0.1889221	0.112208754	0.08090837	0.10306273	0.051083438	0.06832511	0.085333824	0.13566011	0.0863623	0.07193431	0.18572897	0.06415521	0.059128206	0.2867692	0.10335334	0.060386322	0.033516053	0.13437727	0.06715203	0.27468598	0.124219075	0.039485957	0.28413326	0.0767346	0.07096942	0.07114135	0.15556957	0.047505647	0.0903991	0.028619694	0.09550631	0.15036827	0.15075067	0.027176123	0.03928238	0.024047198	0.033531167	0.06326763	0.23063913	0.06495865	0.0870144	0.08211306	0.044485018	0.19954145	0.07328754	0.074061304	0.055677008	0.21211237	0.046944804	0.16844936	0.019021448	0.08698931	0.020969091	0.03525918	0.040615987	0.03195477	0.15401614	0.054129153	0.04364338	0.12791057	0.06442524	0.07463481	0.043190293	0.028484356	0.04876156	0.13866958	0.10304201	0.04406801	0.01997324	0.031914204	0.048958443	0.048871398	0.03284752	0.06369363	0.1373312	0.077014215	0.042201474	0.030136917	0.05653016	0.13137645	0.06123755	0.060172863	0.06165556	0.027227975	0.10142824	0.24670711	0.038817756	0.068614855	0.016307186	0.12416251	0.07572641	0.08002945	0.029033411	0.446168	0.057859484	0.26271042	0.033289008	0.0827074	0.036986127	0.034913097	0.09355475	0.07984121	0.08988726	0.038126394	0.04239893	0.26633316	0.09287902	0.085186094	0.09673427	0.25842842	0.30375382	0.039059665	0.028033705	0.36320275	0.07210128	0.032609183	0.052467566	0.05276423	0.041982852	0.025940005	0.02633151	0.14666662	0.059211638	0.08979561	0.030041005	0.049737096	0.023646135	0.03251114	0.0952651	0.06458857	0.041398004	0.05044788	0.06806085	0.033125892	0.06504306	0.0650935	0.11821898	0.03748761	0.16938415	0.15297863	0.03983012	0.13624452	0.1084425	0.09555864	0.11859591	0.0474759	0.1005751	0.042617824	0.120955035	0.06340648	0.059915457	0.05866267	0.048984513	0.0430142	0.08596304	0.047532633	0.09802456	0.08863914	0.1421874	0.18631616	0.049440272	0.15955643	0.057421453	0.15265277	0.13381036	0.075433165	0.11995788	0.03671854	0.058030706	0.099359766	0.07211681	0.10671291	0.1397103	0.082271546	0.09959984	0.050556127	0.12254277	0.03915745	0.08247691	0.06767134	0.055256642	0.1375187	0.05203293	0.038419746	0.12870508	0.13942991	0.14801666	0.06447898	0.067379154	0.07799086	0.036574744	0.11040227	0.13208655	0.06661469	0.043412074	0.04337641	0.0900233	0.08027029	0.072040714	0.065822035	0.17138898	0.10721165	0.05563493	0.100579396	0.106329575	0.07840303	0.102201074	0.041701987	0.043501217	0.08304809	0.061165977	0.07005753	0.052899867	0.03254326	0.0600342	0.22742736	0.111004576	0.21784273	0.08030606	0.1433204	0.0501878	0.093281366	0.024472624	0.08268024	0.08921537	0.12586993	0.09117085	0.0816482	0.116665795	0.1071826	0.0943917	0.14118828	0.05597095	0.059771523	0.13361283	0.044739425	0.07802017	0.09757166	0.054622926	0.13459718	0.1587108	0.05899714	0.11133438	0.042054664	0.09789716	0.0708957	0.087913305	0.053747755	0.08722159	0.06080973	0.07361606	0.15510339	0.09914979	0.0991292	0.1389617	0.10055643	0.10925217	0.075983584	0.5096443	0.12629418	0.046504095	0.0645079	0.20147446	0.050926693	0.06626111	0.17073368	0.098307304	0.08567719	0.077298716	0.059029322	0.0275057	0.076302096	0.10354284	0.06684704	0.05733922	0.26801148	0.06874712	0.085181184	0.08148554	0.059044875	0.10377036	0.046744317	0.100716114	0.02909343	0.07033017	0.12000437	0.026868392	0.08539468	0.06599178	0.04201623	0.020508707	0.027674459	0.0907488	0.03848417	0.09916247	0.11642152	0.26951903	0.089062855	0.047883082	0.044645406	0.20843588	0.03477876	0.028278101	0.053002283	0.055360172	0.054096278	0.1627489	0.05206479	0.08757625	0.05458001	0.06128914	0.09213553	0.09333869	0.11081674	0.17044489	0.064906545	0.05588523	0.0478651	0.08026377	0.05503185	0.19924673	0.19902839	0.055915616	0.048826814	0.049355794	0.045688905	0.13150236	0.09349703	0.030231811	0.1062143	0.03807202	0.08167975	0.18198639	0.04502308	0.06237232	0.11537796	0.076591335	0.1004404	0.08728774	0.12184149	0.046059847	0.071565315	0.04035207	0.27560556	0.05469228	0.05537162	0.029109856	0.18552369	0.08476895	0.069050886	0.16373268	0.20267461	0.04599499	0.088249326	0.0774147	0.048374124	0.06195249	0.08065088	0.08020122	0.08411169	0.11581206	0.073954955	0.10594915	0.15068874	0.07126169	0.070785314	0.20159204	0.04023261	0.11808486	0.117535435	0.067396015	0.037915763	0.14244765	0.056407943	0.080751486	0.06654151	0.07584661	0.08289117	0.06255703	0.15903698	0.026679644	0.18798663	0.058313623	0.123096034	0.095469475	0.029761206	0.093087584	0.18282098	0.045831677	0.086479746	0.072419375	0.08437258	0.09210722	0.06054912	0.09720018	0.11867188	0.05159869	0.109695375	0.120096475	0.0772455	0.07479335	0.055464275	0.124661505	0.053234622	0.057274546	0.11100717	0.09526602	0.038974088	0.094116315	0.044844747	0.07084805	0.088295326	0.1691592	0.106046215	0.17641863	0.027687568	0.062543005	0.06147909	0.29823855	0.10104902	0.06938487	0.11657499	0.04211672	0.1324318	0.059470803	0.08386982	0.05485088	0.07710748	0.07707341	0.12044643	0.053037092	0.12894076	0.07072069	0.10567352	0.17304632	0.07371223	0.08162756	0.038160324	0.09683903	0.044026207	0.032566495	0.07104954	0.05711442	0.17647515	0.056899983	0.06931807	0.030205637	0.064938515	0.10049778	0.13148928	0.09696817	0.0933824	0.12674296	0.10043683	0.17109942	0.13740627	0.12393747	0.07042322	0.20894346	0.035570577	0.035339635	0.11101535	0.22147506	0.067997366	0.06472706	0.0752554	0.18323956	0.07365791	0.05945383	0.035799585	0.07571259	0.12545826	0.04920043	0.21838981	0.065477386	0.07723491	0.11864884	0.09448359	0.23498636	0.092668265	0.08185567	0.029640831	0.05281665	0.14687741	0.03805722	0.15701951	0.1021972	0.090416975	0.047830064	0.061608993	0.10283021	0.18720642	0.06095394	0.048020996	0.05405605	0.084435575	0.23592232	0.04986842	0.049164414	0.09117388	0.06143208	0.032210458	0.19711667	0.09687513	0.07017767	0.04472533	0.09070126	0.025540914	0.106022894	0.06739375	0.03438276	0.072149396	0.053456694	0.12501544	0.05302184	0.057005838	0.068486206	0.03253539	0.048382495	0.13125551	0.15310013	0.069472075	0.1387202	0.08889116	0.097736895	0.04755231	0.044755127	0.08533834	0.11196011	0.04535391	0.17761743	0.21910405	0.20128563	0.104813114	0.09052786	0.15796643	0.025174178	0.03720238	0.12487699	0.018372009	0.06169188	0.13566855	0.10201484	0.048850186	0.038655587	0.029176882	0.04611472	0.10160124	0.2124483	0.06287089	0.08049914	0.024409182	0.08578594	0.04202248	0.10595225	0.060355708	0.06692737	0.065988064	0.045166753	0.05873277	0.15114151	0.022029188	0.049086854	0.1046789	0.12775703	0.03516888	0.054523345	0.033233818	0.11506432	0.1834392	0.051430993	0.038185306	0.027368734	0.08224716	0.11255887	0.059169836	0.057942893	0.0347868	0.052145533	0.046854354	0.1106458	0.20405847	0.05701103	0.0826602	0.16404545	0.09455569	0.12636295	0.09232932	0.03037358	0.048535857	0.06032416	0.036732487	0.12167095	0.021187466	0.04515744	0.02337243	0.029445518	0.059791073	0.04431905	0.03904871	0.03166762	0.09326548	0.102511704	0.026673362	0.044048104	0.049634017	0.058949314	0.027332736	0.06456085	0.0914979	0.0994861	0.035890155	0.13862605	0.03185241	0.072403565	0.09096728	0.05841749	0.027580012	0.04622607	0.072555386	0.03179492	0.036662806	0.13908467	0.1369889	0.07972023	0.051180802	0.13898507	0.19433704	0.035948165	0.07188484	0.067923956	0.10855622	0.084749	0.08474137	0.03709653	0.2530855	0.056741804	0.05613372	0.13453838	0.054719634	0.11913522	0.115170084	0.07235326	0.11846593	0.039827023	0.07086069	0.059848167	0.034784835	0.037068427	0.061203353	0.09333898	0.06544789	0.043163717	0.19670492	0.1199193	0.14935444	0.089918196	0.09368506	0.10758861	0.06436491	0.16033274	0.056668058	0.043524988	0.22503331	0.062612616	0.03667417	0.04450012	0.0833583	0.072574854	0.09572724	0.033428445	0.0933384	0.043280073	0.16897398	0.041579306	0.03854409	0.057763442	0.08028269	0.110655636	0.052558288	0.07995778	0.0567175	0.031141777	0.044497963	0.06479116	0.0818996	0.09609845	0.04036989	0.06254527	0.057221547	0.06203352	0.05840328	0.052371673	0.06426335	0.06899737	0.03303722	0.037945338	0.05177735	0.06457381	0.04637232	0.051774263	0.15696952	0.059393566	0.05885321	0.15080297	0.050002113	0.103079855	0.048640124	0.05447974	0.045888845	0.321321	0.05357725	0.040856525	0.080479644	0.05538278	0.04294065	0.17188233	0.15318894	0.12126462	0.08050927	0.20165074	0.119391724	0.042903498	0.0537187	0.09900761	0.14893802	0.07936992	0.12859176	0.118947834	0.2631236	0.03332769	0.08593732	0.0668415	0.1757232	0.157053	0.24945311	0.030538447	0.15967645	0.15619305	0.035235345	0.056221567	0.073102295	0.08977237	0.19287981	0.10605697	0.11400744	0.020171676	0.15596193	0.07514098	0.06947012	0.05533806	0.09749739	0.08710168	0.11227131	0.18397233	0.14602128	0.07131344	0.28235823	0.05794325	0.12309106	0.07499782	0.096214935	0.3396147	0.05873955	0.06766328	0.15318665	0.045672942	0.07446839	0.13016666	0.037129547	0.033036172	0.0611565	0.040857427	0.079655975	0.060832333	0.08901781	0.11764887	0.027726986	0.29041424	0.04157512	0.19484049	0.19606903	0.1875901	0.033750467	0.03752281	0.022264097	0.19947404	0.21099782	0.04742868	0.028816026	0.050419006	0.066512235	0.1024567	0.055048876	0.08175034	0.25113022	0.101629496	0.07038899	0.111001305	0.30756485	0.052257955	0.058025934	0.10754198	0.020827115	0.031804327	0.073789775	0.04740645	0.030630143	0.063106395	0.030711	0.050801873	0.07587292	0.070824236	0.038359284	0.05060932	0.1453068	0.06407112	0.06424433	0.08521586	0.052758507	0.23761843	0.09965064	0.10957636	0.10857053	0.026541147	0.046704702	0.061045956	0.07832959	0.07728837	0.038184077	0.031096995	0.12779988	0.11781538	0.10822998	0.11185915	0.05460096	0.112969995	0.11326246	0.09702584	0.07534041	0.06453699	0.15033308	0.13209754	0.058823626	0.04312656	0.063779354	0.10872774	0.2464507	0.08067924	0.09400568	0.03508608	0.13498402	0.04543923	0.042316742	0.05967424	0.12383888	0.11871106	0.13294627	0.059059266	0.10080381	0.033174828	0.060673684	0.261885	0.055858977	0.03138405	0.051351402	0.027028069	0.17347163	0.025729297	0.023847895	0.07270543	0.113502815	0.06786381	0.07136418	0.025667258	0.028727822	0.033439793	0.06998365	0.04535614	0.03445309	0.09454103	0.08948746	0.051982515	0.024441168	0.07708466	0.052625217	0.12928666	0.038551986	0.08362061	0.16074364	0.06426516	0.10487979	0.032616124	0.12644401	0.0140811475	0.04730206	0.02275403	0.09467339	0.11511421	0.1363648	0.13358998	0.046409115	0.070225954	0.03564419	0.24083258	0.083220184	0.08565171	0.29414946	0.057131298	0.027125064	0.12645377	0.017226093	0.16099265	0.20925191	0.06413792	0.101172626	0.07344933	0.11592126	0.17323089	0.10214284	0.032377418	0.10772264	0.04075247	0.036248304	0.10967678	0.045850284	0.06423222	0.125671	0.17405787	0.15430023	0.09476933	0.08553548	0.062602215	0.09648885	0.044798687	0.08220437	0.08575041	0.060380362	0.11596133	0.030213566	0.09247437	0.05977131	0.28919387	0.04981503	0.27988195	0.14943948	0.0734541	0.1019555	0.10892315	0.073208235	0.07825039	0.23009059	0.079696596	0.09783594	0.06421449	0.120334424	0.08045759	0.08674185	0.03314979	0.07084147	0.1190888	0.05675323	0.11135696	0.10200252	0.03216846	0.10076652	0.028450849	0.047803566	0.07686408	0.09735912	0.06239219	0.058500983	0.0895771	0.03868497	0.05005376	0.13539824	0.07880971	0.094938226	0.05046191	0.04478793	0.05156229	0.07732213	0.023759078	0.058677204	0.086604886	0.044966064	0.0433807	0.038236458	0.14596263	0.17461167	0.07850476	0.062458474	0.07364359	0.08823228	0.025183344	0.026508009	0.04236754	0.05160781	0.06676674	0.053960644	0.027572474	0.053710528	0.15523559	0.023411851	0.057818487	0.069189206	0.11151887	0.021091748	0.07011557	0.03621817	0.13455653	0.065078564	0.1086597	0.02124573	0.039401934	0.0385298	0.12580556	0.04577467	0.18930528	0.1720098	0.04921747	0.03779279	0.052032158	0.076662615	0.043661807	0.047009405	0.05803754	0.0403253	0.03026466	0.20143923	0.10929461	0.19664681	0.09714969	0.10236615	0.044274144	0.18176048	0.04450806	0.044635557	0.031208174	0.2117149	0.16552714	0.035479106	0.14959598	0.060323108	0.017208945	0.075898506	0.045841105	0.10116395	0.03191786	0.049479824	0.022704694	0.056513023	0.088941194	0.034429997	0.0272615	0.035078704	0.048654288	0.14789265	0.04871699	0.025885232	0.11474855	0.09216225	0.0034806333	0.041073255	0.21676452	0.05287476	0.023868307	0.033709526	0.047599256	0.06814425	0.09320199	0.046556883	0.039451864	0.0496483	0.071939826	0.14247458	0.0208996	0.12450674	0.09060311	0.01847726	0.022702778	0.112982556	0.024152715	0.08459505	0.1655136	0.030999152	0.058931492	0.06243331	0.03094451	0.18382251	0.07921457	0.050727256	0.22923256	0.0048727724	0.30862212	0.06607099	0.101331726	0.2711019	0.108314	0.11109426	0.09112157	0.09668632	0.0463686	0.1913202	0.046647143	0.10189204	0.17784053	0.11414638	0.04663647	0.06400834	0.032026112	0.03263158	0.040541522	0.06050551	0.06775852	0.13750541	0.075317964	0.13093433	0.031522967	0.09487328	0.029269928	0.05669129	0.098306425	0.21148895	0.06138286	0.06925	0.08488517	0.07692605	0.2914142	0.11967561	0.049036548	0.05130236	0.065013364	0.153306	0.046079017	0.044949513	0.035692707	0.037035868	0.10550851	0.031808525	0.053048894	0.0748107	0.085589185	0.0596599	0.16209504	0.046960697	0.09679857	0.08133096	0.10703241	0.034184463	0.05509094	0.08073245	0.12666991	0.037482366	0.020006577	0.07221732	0.17609936	0.06506184	0.10389704	0.04730677	0.11020069	0.10119448	0.10481566	0.24053165	0.08790055	0.07036244	0.118412964	0.040239193	0.042567965	0.20562801	0.032354333	0.038863763	0.13099134	0.0380126	0.07494703	0.138012	0.11025171	0.06617175	0.1118902	0.040331624	0.05333274	0.031860843	0.053009033	0.06594954	0.07264852	0.064134985	0.08855237	0.090015106	0.06347577	0.12727429	0.036383204	0.1847134	0.02761443	0.063407585	0.057862688	10285	EMPTY		HUVEC-2_12_L15_2	HUVEC-2_12_L15	HUVEC	HUVEC-2	12	L15	2	HUVEC-2/Plate12/L15_s2	0	0	low_conc
0.14907098	0.066168636	0.06440293	0.12942761	0.14376506	0.31311515	0.286124	0.059578244	0.24871215	0.1485112	0.07988785	0.1207778	0.074419916	0.034333758	0.06680043	0.12917447	0.06450041	0.043645773	0.17279708	0.04581303	0.060175497	0.07299438	0.077446476	0.20163564	0.06801324	0.21166277	0.08742765	0.08598157	0.33723408	0.052959286	0.05978346	0.064316705	0.10117046	0.03754045	0.061071467	0.050258905	0.06229666	0.06747834	0.06431441	0.1009729	0.05347032	0.119594105	0.10378665	0.055494778	0.3792171	0.06864488	0.05127491	0.045407034	0.2750498	0.07841575	0.06363538	0.14152402	0.07191363	0.06658985	0.26973924	0.08792592	0.114696495	0.06990104	0.27144355	0.11155827	0.07696409	0.043694153	0.04691287	0.04703824	0.029697562	0.059605777	0.06595183	0.06284971	0.05830008	0.060779616	0.181068	0.10995698	0.07449735	0.11328528	0.05391244	0.054935336	0.064209215	0.04572137	0.16646132	0.21593308	0.11373052	0.05954036	0.10002324	0.0640341	0.1733554	0.07017097	0.15976673	0.012258288	0.07860799	0.07435003	0.05837985	0.061469637	0.055723663	0.15170315	0.046434052	0.213239	0.1470724	0.10505855	0.07291784	0.014242154	0.11130068	0.11524826	0.065955654	0.03813147	0.05297052	0.12880224	0.0450086	0.042684287	0.061167557	0.0489977	0.1561495	0.051940825	0.08689506	0.06436266	0.061928574	0.039576672	0.0785078	0.035546333	0.15758906	0.14043099	0.031943128	0.042385023	0.056879275	0.24668798	0.14264748	0.118681684	0.09206803	0.06266374	0.05398736	0.062273514	0.13397107	0.099273324	0.19474894	0.040830098	0.026360506	0.029447984	0.056322873	0.03699545	0.09726076	0.11974794	0.08413951	0.039117534	0.07473058	0.38641495	0.24109478	0.1596022	0.06747362	0.12067039	0.2027946	0.06564775	0.054286547	0.18949172	0.26244205	0.083370596	0.23188463	0.28508735	0.110609815	0.09997983	0.045853503	0.13481279	0.09736058	0.15002318	0.08099597	0.040288597	0.16869989	0.056751862	0.16517949	0.15625447	0.12399961	0.14536023	0.050057698	0.09404634	0.05169317	0.18858422	0.13707048	0.059475176	0.103953116	0.15153083	0.036766592	0.24147639	0.030384477	0.102370776	0.11577613	0.12498525	0.35847968	0.2211256	0.0844815	0.09118892	0.05164627	0.16296287	0.11488769	0.376414	0.08116661	0.03988628	0.06325762	0.07655981	0.11369401	0.11442742	0.16139838	0.12157848	0.35540807	0.05596341	0.06857621	0.06400185	0.060347054	0.038200237	0.16406065	0.06655163	0.28819636	0.14526951	0.23590949	0.050693564	0.06736437	0.071058154	0.18466485	0.04244589	0.039083052	0.14705887	0.16346753	0.09602721	0.11533174	0.09437287	0.02549044	0.12740979	0.05533833	0.055448502	0.111460954	0.06660378	0.09461132	0.05244948	0.04732853	0.24786402	0.10396445	0.055810373	0.091565415	0.06101791	0.32071406	0.24700522	0.20088136	0.051594593	0.042287096	0.09959163	0.11448087	0.14027458	0.08712427	0.23755099	0.3518836	0.086541295	0.29083884	0.07593168	0.06416131	0.07840879	0.23619291	0.17266443	0.29589307	0.045046747	0.0752431	0.19153123	0.41544423	0.07385586	0.12682262	0.17867303	0.12424076	0.038105693	0.12829131	0.07258172	0.117443785	0.13071859	0.14384612	0.033408217	0.14163873	0.07833534	0.03496971	0.0766983	0.117072664	0.03759498	0.06999766	0.09674698	0.14596274	0.120905936	0.07514823	0.07826512	0.18625191	0.24652068	0.15389773	0.067038015	0.10278435	0.04747056	0.32948542	0.28857014	0.07375325	0.04922361	0.05149463	0.06640382	0.062360533	0.2829946	0.04829535	0.0430089	0.14959267	0.04722716	0.18853599	0.34016863	0.13340847	0.063843474	0.22234541	0.05827419	0.090368494	0.11055838	0.042361178	0.063629955	0.15764965	0.15512946	0.21012037	0.061052456	0.07044804	0.14730215	0.17140907	0.15153086	0.18370879	0.2838512	0.0697691	0.41679704	0.08647053	0.08968444	0.12902242	0.30145246	0.28651685	0.065905236	0.09578091	0.14525184	0.059050202	0.061004907	0.07670886	0.11580995	0.053559374	0.044654265	0.21696833	0.1443786	0.068124585	0.08217104	0.05512079	0.060202714	0.07277867	0.11043809	0.063111395	0.13296017	0.24789089	0.07121658	0.06708388	0.21600287	0.42827374	0.054082315	0.07751213	0.13223433	0.14605877	0.14668696	0.05743125	0.14052072	0.08446449	0.0436481	0.10287772	0.073338814	0.028664153	0.05968886	0.17387797	0.05168821	0.054730266	0.022251472	0.24879107	0.04854538	0.2941805	0.176159	0.18601426	0.06614438	0.056159563	0.15049133	0.33437538	0.09643185	0.12517107	0.2092614	0.04341123	0.15052363	0.3495515	0.059793957	0.07731927	0.15816382	0.10176676	0.12737209	0.2026141	0.11101561	0.19593494	0.040881388	0.098888464	0.06473399	0.3035082	0.07524648	0.29305172	0.065863125	0.05875341	0.2833141	0.05800932	0.08829579	0.07225724	0.17538498	0.16334602	0.29117233	0.24298532	0.07391871	0.101763755	0.047555264	0.05219042	0.04241323	0.013026811	0.28422213	0.027322428	0.14835975	0.0924535	0.07259287	0.060788676	0.07784713	0.06124897	0.20457652	0.06898799	0.048081998	0.08626829	0.06827364	0.22100186	0.054355405	0.0604761	0.15700722	0.13258775	0.13698894	0.09378581	0.12923616	0.047881205	0.158945	0.065747544	0.12617354	0.05710507	0.055740867	0.11191408	0.07657856	0.064892374	0.068965256	0.07855745	0.050332062	0.20745258	0.07427849	0.16199896	0.14386395	0.054969404	0.044121042	0.057849288	0.24354361	0.07030335	0.07084927	0.04153824	0.1370632	0.07400268	0.08792196	0.054487795	0.1205284	0.056482516	0.052292004	0.18761331	0.27000338	0.10048071	0.11167298	0.049569152	0.052166194	0.013112007	0.04910565	0.046604563	0.10446995	0.10948895	0.054650016	0.1729103	0.14637235	0.053155974	0.1338369	0.03622319	0.08318032	0.04558097	0.088465065	0.18062481	0.059286065	0.04091827	0.08234155	0.064264745	0.075769335	0.09649758	0.12480808	0.15356071	0.07630884	0.184405	0.077044204	0.14895085	0.05374194	0.09694369	0.088971585	0.06704686	0.124511614	0.035970807	0.06716493	0.047687978	0.05749278	0.05232435	0.267934	0.039437786	0.06486964	0.070287056	0.123061106	0.07532143	0.17661677	0.16177547	0.0845225	0.09693042	0.13634759	0.10832021	0.26947266	0.059377097	0.19227147	0.06785096	0.09821028	0.12644038	0.060975388	0.23403944	0.08990614	0.07361745	0.11839667	0.03177496	0.032751955	0.064120546	0.24464698	0.17501214	0.11919129	0.08012553	0.12823173	0.20777565	0.015229508	0.13951454	0.09168613	0.043962795	0.07306178	0.074863695	0.1415162	0.22767243	0.049175005	0.033245377	0.17186335	0.16968033	0.07358417	0.07216211	0.08304006	0.14550115	0.050425977	0.14223522	0.08988719	0.17972475	0.08279355	0.14711949	0.33402467	0.06888149	0.0481492	0.046956595	0.28860396	0.33173594	0.043117624	0.3213616	0.081146985	0.06138629	0.29362166	0.02275318	0.026335485	0.1199521	0.041041594	0.05666884	0.07089418	0.06608559	0.05973965	0.04180377	0.066817395	0.096391335	0.07982458	0.20406316	0.051773176	0.09151971	0.25953108	0.109316036	0.11939768	0.07489513	0.11108623	0.035572395	0.1233647	0.07614876	0.1345404	0.25728017	0.0930066	0.32896826	0.16808581	0.06471892	0.044203512	0.13281992	0.07904008	0.059151813	0.074307054	0.18096611	0.06496776	0.10011431	0.050595768	0.07156413	0.10690623	0.03289389	0.11693631	0.11554712	0.075442	0.22693631	0.22320685	0.081623144	0.08236309	0.30317974	0.10343674	0.3096767	0.053667	0.05972307	0.084790185	0.09892061	0.056158677	0.04927133	0.08976327	0.30288124	0.26178077	0.43724683	0.11745605	0.07035445	0.051838487	0.36586076	0.08295651	0.057329	0.058603868	0.044196792	0.11135222	0.065340206	0.058934197	0.027849652	0.117469415	0.102737404	0.10687284	0.027917026	0.21972594	0.2011843	0.08413392	0.06777798	0.04779012	0.07597986	0.19076319	0.068469495	0.1214995	0.33860463	0.2078727	0.056108445	0.14605251	0.122456856	0.026952554	0.07187811	0.02493438	0.040620163	0.066074535	0.04571622	0.063877776	0.1262966	0.25707513	0.107262544	0.1509169	0.07617754	0.2317653	0.15528265	0.23656696	0.12499215	0.068481356	0.11401418	0.05907675	0.07793552	0.049434584	0.1049381	0.34897915	0.10151909	0.044373818	0.05350413	0.13677803	0.046981804	0.0923132	0.15622345	0.06817444	0.29854256	0.06587376	0.065682404	0.09988854	0.07574095	0.36886913	0.04402031	0.17440058	0.06013346	0.20686214	0.037561286	0.056609526	0.16005543	0.12800196	0.06446539	0.07409744	0.13970682	0.09774108	0.078569114	0.08218028	0.033872046	0.06640696	0.11432712	0.106528476	0.058638148	0.04956442	0.086928934	0.0688781	0.11066625	0.08380073	0.04973432	0.17124973	0.028470272	0.08372031	0.069747604	0.16943812	0.07530657	0.057774514	0.09644012	0.044035077	0.016929263	0.11391592	0.07576965	0.21767053	0.22701171	0.32168365	0.04578141	0.18682326	0.07238348	0.14204243	0.07163346	0.118690744	0.14409795	0.075370334	0.13064906	0.11612913	0.16806154	0.080704704	0.050339635	0.040647388	0.10151707	0.08846562	0.061358802	0.05833002	0.13195667	0.2811637	0.16424483	0.046320338	0.08337748	0.13653041	0.10620869	0.067199126	0.060917683	0.08776511	0.123525225	0.05055984	0.05730501	0.062927626	0.07726069	0.058983162	0.07213648	0.17222586	0.07787126	0.06683086	0.023482323	0.23763672	0.07115457	0.055916756	0.08853993	0.25463122	0.030765872	0.10218559	0.31609344	0.049740076	0.098273665	0.08112706	0.08391824	0.20603122	0.31185967	0.074768245	0.065821856	0.3283276	0.16047937	0.19962364	0.05436878	0.18384653	0.016491659	0.05078577	0.049855947	0.058613278	0.29912016	0.05920399	0.15139766	0.028965116	0.18876249	0.07974425	0.0284226	0.3396159	0.06733761	0.16517204	0.061335422	0.05493405	0.08168842	0.061188594	0.054629095	0.05153382	0.08353314	0.09055431	0.2370469	0.06498787	0.08055572	0.13700534	0.04925617	0.047238503	0.07343724	0.05717096	0.09410912	0.07811732	0.23713729	0.11566012	0.11119139	0.059058644	0.04560802	0.06569174	0.08786359	0.05874109	0.062633485	0.23096317	0.080261216	0.08789052	0.29840732	0.14995365	0.058794655	0.21481763	0.060524568	0.07079011	0.055144466	0.048550084	0.045579456	0.058211617	0.13073991	0.08484208	0.05228613	0.089243464	0.04699458	0.27357247	0.113495424	0.07260527	0.03879356	0.10186508	0.31790698	0.25596744	0.08755485	0.0370474	0.15232946	0.11113259	0.065297	0.024473425	0.2775231	0.049435385	0.07142202	0.24956447	0.14181778	0.054998003	0.048122317	0.07861456	0.034953985	0.05612889	0.061108395	0.09294941	0.27999675	0.21697395	0.128196	0.047161467	0.08096801	0.12712277	0.046491154	0.25075153	0.077495545	0.084210016	0.1266773	0.069697864	0.058206916	0.104224205	0.15939903	0.046458308	0.114883214	0.34400976	0.063905746	0.3146606	0.057834227	0.060679197	0.10219738	0.14323512	0.030144928	0.0830816	0.04973653	0.0698766	0.07245426	0.1307587	0.07819288	0.08624259	0.13262388	0.07102354	0.056098334	0.18198559	0.08397474	0.05089364	0.12999414	0.07390353	0.29639745	0.10271614	0.071312964	0.055660836	0.07430631	0.06874181	0.32046115	0.09883947	0.031681567	0.048743706	0.23305139	0.15811226	0.07759794	0.03609569	0.04490273	0.21127442	0.1846092	0.0928448	0.06810001	0.31862235	0.13090959	0.05811947	0.22476411	0.091199934	0.05799571	0.058597017	0.20480567	0.20484118	0.06588558	0.04962752	0.17599216	0.21997428	0.04956667	0.099517174	0.2251662	0.119985335	0.24543563	0.09169059	0.06619134	0.30806625	0.050564338	0.20387827	0.03800889	0.04989552	0.11006732	0.075351626	0.15014617	0.11341117	0.24028327	0.03673472	0.051481646	0.06768526	0.06728406	0.10413389	0.05152274	0.14977834	0.3926583	0.05208663	0.043460064	0.24465972	0.1352719	0.055977408	0.055033647	0.1286733	0.18442154	0.17237341	0.0686221	0.06160534	0.031470783	0.048200626	0.0648796	0.2925857	0.23598984	0.14553006	0.18441929	0.085858434	0.043822397	0.07229813	0.22903284	0.23676187	0.14457503	0.08003701	0.039489128	0.16595276	0.06705654	0.07016358	0.07692036	0.029718548	0.20070228	0.22253244	0.08454813	0.054638717	0.20061034	0.02352902	0.060822282	0.07494071	0.053690232	0.08390345	0.0957984	0.18694802	0.08554563	0.047359366	0.28331214	0.14833787	0.041203238	0.057354704	0.14805412	0.08603751	0.28557906	0.1265629	0.05369982	0.18844889	0.12176376	0.07190628	0.082787916	0.070366845	0.053974796	0.10260534	0.038437247	0.02941735	0.1190814	0.1971626	0.072580345	0.037408743	0.06293921	0.09915091	0.05252397	0.15150917	0.063342094	0.066245764	0.11363405	0.042883188	0.21228284	0.09250076	0.08380325	0.09151292	0.19270025	0.05504276	0.17232946	0.039030388	0.06907743	0.032636378	0.019007742	0.10149634	0.06884085	0.1274418	0.039963122	0.034874335	0.122873634	0.07073485	0.086715996	0.035194207	0.026136506	0.098687984	0.17459974	0.1296324	0.035015788	0.016218703	0.03706175	0.041059706	0.038680144	0.045402084	0.07444696	0.12832937	0.03963311	0.038542382	0.029616278	0.061108895	0.10644014	0.060352407	0.13015738	0.0590616	0.033954564	0.097381786	0.18561411	0.03685999	0.05628008	0.02057235	0.17176652	0.068280876	0.062893994	0.060238466	0.49529964	0.04708851	0.20850432	0.04770017	0.16050027	0.04159224	0.0359216	0.11723898	0.09920841	0.09135138	0.090650454	0.07556852	0.27174544	0.17023884	0.046728913	0.12089084	0.19349119	0.37304485	0.055866294	0.028254587	0.40882522	0.12581566	0.06114026	0.059199236	0.1175627	0.04212191	0.02536441	0.041387144	0.1320428	0.04446897	0.08501816	0.038770095	0.069587305	0.04369139	0.037268646	0.15786046	0.09088909	0.06146878	0.120744705	0.028566562	0.03927289	0.038390715	0.11423054	0.19199312	0.040658236	0.1796708	0.14113936	0.05842323	0.080488585	0.08889748	0.116903126	0.1955452	0.066900656	0.11685257	0.078536704	0.09302506	0.0651387	0.08423141	0.047991365	0.07515321	0.06555425	0.099983886	0.06428162	0.08056806	0.11330558	0.16632096	0.26399106	0.053850036	0.19994916	0.06452793	0.19967198	0.18241301	0.08706588	0.21319458	0.0434635	0.06682773	0.0705487	0.045835063	0.10195205	0.1713128	0.1060306	0.1014341	0.033539772	0.084992595	0.051224414	0.05115452	0.1348363	0.05269855	0.106087	0.112605885	0.100694925	0.10820559	0.20109338	0.21325265	0.13401377	0.15940297	0.19215381	0.03510847	0.09970109	0.09175643	0.05130491	0.11410153	0.091000564	0.14428946	0.12820238	0.04724734	0.052740514	0.18943468	0.12904832	0.052632928	0.19553623	0.13303807	0.169395	0.116545394	0.112781584	0.04123559	0.17679866	0.08626604	0.11635268	0.06530758	0.04604056	0.072583325	0.25335544	0.09480796	0.41788065	0.0793442	0.1859689	0.060367204	0.13155305	0.018846132	0.051258497	0.16839176	0.13820261	0.12951344	0.17310396	0.16056705	0.11034002	0.115111366	0.17795199	0.08156312	0.095943615	0.16199298	0.08748942	0.13831022	0.107991904	0.08659154	0.15948787	0.17453839	0.057406127	0.14277712	0.04818008	0.11025481	0.08103046	0.15903617	0.11098848	0.088401385	0.044114754	0.06158809	0.14301534	0.13754569	0.13556735	0.0637757	0.071725644	0.19676101	0.059850764	0.5321982	0.15366778	0.04806457	0.08680463	0.2898982	0.06838946	0.046482846	0.1866602	0.1545851	0.12107082	0.07517711	0.08085677	0.04620354	0.065075606	0.046336852	0.07510239	0.061194226	0.25652736	0.15123925	0.084435895	0.10548265	0.08620403	0.13036084	0.13809977	0.06570278	0.042126067	0.07801736	0.07810732	0.026152499	0.043262936	0.06420593	0.031686526	0.034141436	0.022443023	0.10112248	0.042286377	0.09029591	0.11030219	0.24607462	0.10926901	0.049592063	0.054881383	0.18667543	0.065719366	0.06371818	0.09356961	0.079713464	0.03854013	0.109310776	0.07189537	0.052382477	0.059242733	0.086111024	0.08701129	0.18159217	0.09091272	0.13569343	0.0736162	0.053599954	0.040086742	0.13070084	0.08608281	0.23327382	0.13443437	0.039793916	0.051961947	0.039444838	0.07082491	0.15077162	0.053216014	0.018945435	0.043774873	0.04900755	0.15423259	0.2009801	0.06571098	0.07885672	0.15764801	0.095890105	0.088534355	0.056659378	0.04509338	0.04843001	0.08104779	0.083027184	0.303164	0.038386397	0.063139066	0.018880267	0.1513466	0.08359846	0.14740825	0.15803331	0.19570419	0.074053496	0.11154598	0.08998212	0.07666808	0.14141193	0.09065102	0.10823869	0.11649855	0.14269067	0.07739833	0.10506848	0.09728126	0.07627419	0.15417075	0.25811934	0.047980186	0.096118696	0.10192049	0.08258383	0.065136254	0.14516383	0.07849857	0.16161746	0.05542694	0.08297966	0.08379066	0.035754975	0.14838545	0.011841018	0.26335958	0.09323056	0.067914166	0.09283262	0.10476506	0.13838811	0.12058614	0.060144167	0.12307427	0.07870249	0.07396105	0.105525985	0.055553805	0.11164603	0.104713686	0.047907334	0.033571158	0.11395044	0.09597044	0.07856892	0.07043248	0.07783426	0.0451833	0.043604802	0.12897709	0.08881228	0.046712548	0.06692912	0.061874777	0.0479324	0.1220021	0.12651655	0.096451744	0.15628812	0.053613532	0.059114948	0.07930914	0.24808764	0.16249678	0.086400814	0.048113056	0.053421337	0.060364008	0.1096926	0.13583879	0.06613262	0.055854775	0.04870104	0.19713436	0.14493322	0.1449616	0.13702893	0.14060573	0.19011743	0.07604189	0.117972635	0.09255938	0.07100882	0.02859621	0.07468918	0.07779136	0.050474353	0.12748028	0.15397169	0.066254914	0.0909654	0.07544069	0.06419351	0.1113404	0.11024365	0.1971496	0.1348368	0.06762199	0.060823422	0.11794728	0.1720987	0.10846897	0.17092893	0.03618832	0.111103736	0.0915196	0.17593285	0.10037429	0.16883242	0.046095267	0.15657811	0.095237434	0.13065554	0.0418166	0.07179542	0.20689103	0.036684573	0.15703502	0.04281062	0.059878163	0.17824486	0.10434945	0.15117472	0.116644055	0.068399206	0.06742172	0.13667086	0.16761804	0.050353743	0.18255372	0.13738565	0.12882328	0.078416824	0.06320451	0.16848192	0.11890885	0.076219246	0.061101057	0.164756	0.073708475	0.14229907	0.08402552	0.059165042	0.1246079	0.07941289	0.11139324	0.22428921	0.064905226	0.06720634	0.025976092	0.05139925	0.028403923	0.09527837	0.03444322	0.03616564	0.080536276	0.047957927	0.14252909	0.039545268	0.03373327	0.1045287	0.060589455	0.049676344	0.13421601	0.13079593	0.10212316	0.14164497	0.08597621	0.061224595	0.1173863	0.057241168	0.091020174	0.045701798	0.1048556	0.19690067	0.22411333	0.1849016	0.083409816	0.076718286	0.19544004	0.05317364	0.07629266	0.17570013	0.07359251	0.069582365	0.11429402	0.1990987	0.07895678	0.035484016	0.05033164	0.044714756	0.09033969	0.33814383	0.07762493	0.07884718	0.047508113	0.12176469	0.0492986	0.10448466	0.085412875	0.08798867	0.16183797	0.056760322	0.05547314	0.1800698	0.056821622	0.082735375	0.08593105	0.25005478	0.07857871	0.09069114	0.13078384	0.12597173	0.27568683	0.041882116	0.033485815	0.04347961	0.051541317	0.09995128	0.03759912	0.05247024	0.045617558	0.044463173	0.23051566	0.08624008	0.12966207	0.12216449	0.11312327	0.122765616	0.07406953	0.13313268	0.084716715	0.021176435	0.08005581	0.03683157	0.052161444	0.08182961	0.02401687	0.101363085	0.020786144	0.04208886	0.040074002	0.04224761	0.0424224	0.040402204	0.054730587	0.09207788	0.027021602	0.03779653	0.118342295	0.044349637	0.049300384	0.0733916	0.08203902	0.057693027	0.0628472	0.0818183	0.09504832	0.053090364	0.1385326	0.06606193	0.04504729	0.0496659	0.0787964	0.030239308	0.02665852	0.11511251	0.10242343	0.084482156	0.06612095	0.16960219	0.113291495	0.05908707	0.13308239	0.04835738	0.18573542	0.045893636	0.118826404	0.040849272	0.1713519	0.1189051	0.10638951	0.09835162	0.049887553	0.09303824	0.1455076	0.06286937	0.18643086	0.0843375	0.059564516	0.029965902	0.04363089	0.031680472	0.07565153	0.06687333	0.07642033	0.042827412	0.16377804	0.061493285	0.24433199	0.17870893	0.05893522	0.1955415	0.14962448	0.1756733	0.07445738	0.04152455	0.1490143	0.06379476	0.03696101	0.057154074	0.09956311	0.11857458	0.06633845	0.041908823	0.078703076	0.1046066	0.25060433	0.12684396	0.079123795	0.04955531	0.06333515	0.10930827	0.11108297	0.065353625	0.034731776	0.12849152	0.075978175	0.087254405	0.061215255	0.1655475	0.12188342	0.14842533	0.08142594	0.06437181	0.13072303	0.038366698	0.1089116	0.07832457	0.035096712	0.031350426	0.03996965	0.11569175	0.05633123	0.04103156	0.18413305	0.044739008	0.089759156	0.22273135	0.1005124	0.124225356	0.030917749	0.07462528	0.052051194	0.36340225	0.10243443	0.038458776	0.061698176	0.060072295	0.101616114	0.104543775	0.092672676	0.09124104	0.07536743	0.15147299	0.09768258	0.061347634	0.07731258	0.092095375	0.10777973	0.082957625	0.088116154	0.10943629	0.24548468	0.03825288	0.050791126	0.11116633	0.10286553	0.09092176	0.1868331	0.13643213	0.19930826	0.17260537	0.028627988	0.13031563	0.098676935	0.06766254	0.12231214	0.08989535	0.07744436	0.094692655	0.103754416	0.06529136	0.18092594	0.057008512	0.043450285	0.082354896	0.062245425	0.18401732	0.14581046	0.08614144	0.24131012	0.09707018	0.1459513	0.06611755	0.054918192	0.2679049	0.10825938	0.0863751	0.31254694	0.035748478	0.08593076	0.14152196	0.085929304	0.13667193	0.073594004	0.1145013	0.10776751	0.051172316	0.12498609	0.15679055	0.11141172	0.4025144	0.089982435	0.31126413	0.18100804	0.22584108	0.029900026	0.038498692	0.036564715	0.22930807	0.21504982	0.0620932	0.040295437	0.074789256	0.13375494	0.14741135	0.094711006	0.112640426	0.27970263	0.116164505	0.075036615	0.15576208	0.35750538	0.039224528	0.05618715	0.15563497	0.12546405	0.035707697	0.0723681	0.04178351	0.1085896	0.14189216	0.025026087	0.13318996	0.045247637	0.064846195	0.046916272	0.037559368	0.096953824	0.058282737	0.06353828	0.07938065	0.03266023	0.27941015	0.104369245	0.112869844	0.09653585	0.032148704	0.06885831	0.053409483	0.07198155	0.09958099	0.10448921	0.039702132	0.16969931	0.07635364	0.09960872	0.101001725	0.03427304	0.096685976	0.09208004	0.11888315	0.05415749	0.07241477	0.120587036	0.07906516	0.062506445	0.05623234	0.10820517	0.099947274	0.116205275	0.14535168	0.10298089	0.06349586	0.1371572	0.08705026	0.041456815	0.06942266	0.12771448	0.09697108	0.1345261	0.06411396	0.049507976	0.048140787	0.031156836	0.23698345	0.068976685	0.13748911	0.11548157	0.02479896	0.27824342	0.058898255	0.102873065	0.09096842	0.11747872	0.061033443	0.08020263	0.11518009	0.08026536	0.07916099	0.039439324	0.08794391	0.07655181	0.06502867	0.11396338	0.05441662	0.034090165	0.09205042	0.08238983	0.107846335	0.04155747	0.0722237	0.16096437	0.05679141	0.08031957	0.041773275	0.1412001	0.10746819	0.030093513	0.08188142	0.12063587	0.1900945	0.18753168	0.28714284	0.03720878	0.058098048	0.059298843	0.2416668	0.075899094	0.1762263	0.23569831	0.084121615	0.028415058	0.09507429	0.020930886	0.19772986	0.15591563	0.033188213	0.063092865	0.19485489	0.14483072	0.1328221	0.106070235	0.023311418	0.1824513	0.15133317	0.03446161	0.14745185	0.05700737	0.050532266	0.115791336	0.17000324	0.15427354	0.2418103	0.109326944	0.055433	0.07819402	0.030561298	0.1043707	0.12127117	0.10049279	0.17369103	0.036236614	0.0919954	0.0337039	0.26039416	0.06783332	0.26166263	0.19944954	0.061239507	0.23855323	0.097534165	0.044755973	0.050662182	0.18674077	0.056153335	0.08925818	0.075188965	0.14199626	0.071436435	0.07351826	0.047315244	0.0824845	0.08988312	0.04492995	0.13334632	0.13583925	0.044162948	0.08415087	0.034153968	0.057613507	0.08107649	0.034345992	0.054243818	0.057442367	0.081694044	0.032615244	0.037949968	0.12418082	0.10021038	0.09615505	0.08332328	0.04200125	0.07088475	0.072866336	0.1225985	0.06624625	0.114592314	0.055968568	0.058994293	0.03999418	0.17367725	0.20808664	0.04060433	0.07115849	0.10594547	0.15523818	0.051942576	0.094668	0.030537378	0.062079683	0.057729743	0.061765224	0.05036022	0.07264235	0.11482221	0.03387949	0.057605334	0.077769175	0.087516755	0.02603796	0.067801364	0.028173508	0.13240945	0.051899537	0.12944448	0.030509602	0.030444551	0.13088128	0.11419273	0.11374816	0.15878415	0.12798117	0.108366236	0.03958796	0.04633475	0.10449219	0.074365854	0.056307375	0.05347274	0.12559165	0.028234199	0.17099652	0.1415171	0.2543571	0.08984572	0.09121954	0.051601015	0.29094228	0.15611342	0.070959814	0.046077143	0.26631886	0.19611791	0.044156715	0.13769959	0.07496506	0.027261898	0.08903164	0.08261639	0.10779536	0.057728898	0.047058456	0.027919926	0.1181405	0.15814508	0.0624474	0.024131682	0.03979293	0.07277852	0.24260917	0.057607442	0.018536806	0.14713247	0.07564021	0.067904934	0.0767158	0.20000058	0.04189209	0.042766593	0.030520517	0.05102	0.070587486	0.113598354	0.058333065	0.069629654	0.08206141	0.11456205	0.116057895	0.054464422	0.15509969	0.110588916	0.07224124	0.050053716	0.19226778	0.036731165	0.089912936	0.18602003	0.02590726	0.08749963	0.07261143	0.03936637	0.17895171	0.124814644	0.023142949	0.34095132	0.08325958	0.4430227	0.044114344	0.11811578	0.27087992	0.12814726	0.05751567	0.089053504	0.06219496	0.032566555	0.09530187	0.046889484	0.1002837	0.10917012	0.15950125	0.05953978	0.0812012	0.029316496	0.0487	0.054311395	0.061830685	0.088654436	0.11711198	0.09067181	0.043875538	0.11020103	0.06435346	0.05403342	0.06177948	0.08938018	0.2555713	0.036955263	0.06304513	0.074900955	0.08587944	0.25292468	0.10867761	0.044603158	0.05418814	0.08091265	0.14360109	0.053407684	0.064698145	0.052341897	0.022046153	0.11955944	0.11356096	0.030571708	0.16514182	0.07138938	0.05535119	0.14936079	0.040069766	0.05728148	0.053712375	0.17749113	0.07090464	0.023068871	0.10400494	0.18905962	0.028095327	0.013204263	0.04172095	0.16970608	0.06748158	0.1651639	0.04829219	0.11209579	0.113803774	0.141599	0.14152697	0.0630128	0.0895194	0.13147122	0.039249137	0.038664535	0.19406399	0.062114894	0.050301574	0.118695	0.052460566	0.063028604	0.113980666	0.124650866	0.15182564	0.1422976	0.03155476	0.06681286	0.055593874	0.025153419	0.035990022	0.048667178	0.047374822	0.13958302	0.045194294	0.07336236	0.09194489	0.048383858	0.22945404	0.032336786	0.052575037	0.04167262	11322	IFNB-1	1e-06	HUVEC-1_12_V42_4	HUVEC-1_12_V42	HUVEC	HUVEC-1	12	V42	4	HUVEC-1/Plate12/V42_s4	0	0	low_conc
0.08819425	0.101400115	0.05483529	0.09915267	0.09145185	0.1369617	0.087185815	0.034301627	0.08273873	0.061658043	0.017627899	0.09388743	0.11220734	0.05170531	0.04097158	0.0675959	0.045885187	0.05159145	0.09314889	0.081369795	0.06612694	0.05191167	0.061447755	0.14749767	0.10961332	0.14927372	0.11763472	0.04667552	0.09553239	0.09516139	0.04026554	0.07480112	0.097102225	0.07507646	0.041070968	0.041192256	0.05141978	0.07893292	0.06421435	0.06558432	0.07059966	0.051003367	0.1421512	0.07647717	0.104047015	0.06116788	0.116687074	0.07385868	0.11150948	0.10696639	0.08158544	0.05858539	0.0966961	0.046398744	0.103631325	0.08939375	0.020846361	0.07239714	0.09954871	0.07599632	0.03794784	0.0652254	0.04750137	0.037734367	0.08840084	0.03115822	0.09379639	0.07040739	0.05066991	0.044097364	0.08764012	0.069432765	0.1120345	0.095422	0.06051152	0.09392714	0.05512406	0.04320108	0.06814277	0.092329234	0.058366083	0.0656752	0.101666816	0.063325	0.08856376	0.054371238	0.053755287	0.043831307	0.09069789	0.16937211	0.04561392	0.07368547	0.07239909	0.06640466	0.05189535	0.052959446	0.06510751	0.05314189	0.119351655	0.062590346	0.067304716	0.0971144	0.06634948	0.04447606	0.03253016	0.06476532	0.07970454	0.094572075	0.071628146	0.05873382	0.07838609	0.0746944	0.070630796	0.053869825	0.09294027	0.047994435	0.09362802	0.040805504	0.13834888	0.090257734	0.048036896	0.06935285	0.10491796	0.08162832	0.05863943	0.050231203	0.05191609	0.072206385	0.044257723	0.05202046	0.050744016	0.07197661	0.098056	0.052146457	0.021117486	0.048315763	0.085377716	0.03267604	0.058841843	0.072296575	0.08534032	0.043697707	0.072190545	0.09189458	0.064897306	0.06527458	0.055329405	0.05094783	0.05149185	0.03778293	0.03581427	0.07863242	0.09871599	0.09982614	0.10600172	0.12372141	0.046185806	0.06982366	0.050113972	0.041629	0.058137592	0.05326111	0.047453757	0.032134876	0.06264748	0.061410487	0.08021927	0.06910092	0.06343657	0.056285076	0.04287058	0.13098589	0.043995515	0.076790996	0.0818878	0.069951996	0.07035124	0.048889235	0.047449574	0.054835673	0.057183154	0.049873233	0.062731914	0.056520414	0.08058484	0.13572614	0.05445493	0.09915255	0.049607508	0.04779704	0.044325165	0.09359546	0.06481188	0.051969215	0.06284469	0.07911489	0.06487601	0.13797942	0.0788386	0.13113445	0.09698027	0.08785444	0.06920547	0.10869287	0.035377756	0.0659191	0.077310584	0.04399767	0.08119336	0.12636037	0.10531962	0.028465446	0.059191793	0.022160165	0.06298339	0.0592426	0.03478553	0.06697257	0.06442955	0.23818058	0.13546382	0.061861254	0.03501669	0.19576174	0.107303016	0.04688476	0.071232505	0.07461324	0.063028604	0.08829921	0.049881503	0.12712789	0.105164275	0.042714503	0.074953005	0.044980273	0.100885175	0.10044452	0.1534706	0.12220713	0.037433878	0.07087393	0.062114388	0.055585947	0.08533019	0.12615138	0.08208893	0.09187262	0.12427288	0.11718939	0.059448116	0.07483222	0.07202621	0.07384117	0.0856799	0.083017156	0.09667736	0.11035448	0.13605675	0.04485079	0.038993333	0.068780124	0.07576779	0.028739441	0.05681096	0.101131104	0.057140633	0.059129946	0.09151379	0.042577617	0.06815323	0.049713496	0.030578706	0.07839558	0.04133	0.028871033	0.0668349	0.08041005	0.10224332	0.07220733	0.043369856	0.11720464	0.08598169	0.063360065	0.13941556	0.024677739	0.12153047	0.049514104	0.084364265	0.04830546	0.1730849	0.040235966	0.088672295	0.073129565	0.070405394	0.10418229	0.03073996	0.072802104	0.077552035	0.07111077	0.07551129	0.07812827	0.10229814	0.049660232	0.07323462	0.030858224	0.043275017	0.11011787	0.03650377	0.08497566	0.060826223	0.05620219	0.08958748	0.08161396	0.084713005	0.06258793	0.0973313	0.055701222	0.043721255	0.09888432	0.09891581	0.08205226	0.034370244	0.082891315	0.15404841	0.14670244	0.15982676	0.07365586	0.15515444	0.15416218	0.025662566	0.058083057	0.07607482	0.086517625	0.041681588	0.04669881	0.16668957	0.075839326	0.058529712	0.123975515	0.090238854	0.066556245	0.05344501	0.0739335	0.07845698	0.079642795	0.10968739	0.06055952	0.077154666	0.092234746	0.10714386	0.041034747	0.07633454	0.108432	0.0715847	0.062824465	0.036610488	0.038404267	0.09453044	0.08447731	0.055950865	0.11224974	0.067370184	0.031052925	0.07346094	0.06331426	0.08238203	0.024637954	0.11881433	0.036380067	0.12629738	0.07443507	0.06283108	0.07985403	0.119291216	0.068462245	0.08085449	0.089494005	0.09599599	0.12865894	0.046522472	0.07981297	0.122277305	0.08156903	0.062250715	0.062148996	0.05828102	0.07710518	0.086709656	0.03860511	0.062349655	0.058908805	0.0423208	0.03948188	0.05427386	0.078235894	0.0901459	0.061680403	0.13784817	0.094495475	0.11546792	0.05123142	0.051497713	0.05119921	0.067104094	0.051385064	0.07458086	0.05704548	0.048477	0.03088096	0.06319588	0.06862378	0.031085208	0.11244501	0.038886137	0.084788516	0.043628633	0.07659754	0.024701685	0.0704276	0.04517644	0.14123507	0.062263597	0.053057604	0.05497537	0.06055442	0.117274754	0.09494628	0.076154895	0.06156055	0.07797598	0.08777119	0.054965883	0.054478846	0.060239274	0.10063471	0.06123235	0.071967155	0.05228178	0.058855053	0.06349049	0.060822066	0.077260315	0.11723625	0.10745989	0.05843752	0.07426518	0.0956434	0.10032224	0.13843596	0.070197284	0.048229314	0.045896742	0.10958346	0.061835695	0.04158748	0.04116052	0.08576367	0.12323359	0.05107927	0.06734444	0.042620763	0.083479784	0.04786656	0.07102577	0.09871436	0.078014985	0.09275946	0.03912607	0.044995144	0.013579597	0.048590526	0.024465848	0.14323618	0.068921745	0.039317936	0.1246385	0.06595629	0.10765152	0.109272346	0.029227316	0.084769934	0.058594048	0.12249064	0.07742414	0.04948517	0.07899454	0.15828727	0.037183966	0.04725951	0.09086263	0.050499573	0.063181885	0.10316054	0.089193456	0.0288359	0.13028397	0.059212506	0.07204088	0.107565105	0.056532197	0.06811554	0.062109035	0.057348356	0.091929995	0.029834416	0.04444574	0.088724464	0.049988106	0.0638216	0.067806035	0.05735191	0.07092927	0.086245276	0.06652403	0.05075711	0.047759376	0.07854576	0.05082217	0.11344424	0.07472077	0.08275441	0.035443958	0.08005746	0.06295685	0.057766013	0.1407298	0.0867357	0.06897202	0.07951164	0.10427064	0.03848124	0.07818371	0.09917497	0.1810647	0.12610336	0.074171536	0.08494748	0.15862492	0.033881173	0.059541356	0.15695584	0.05802109	0.08953744	0.13546535	0.06929138	0.118474275	0.029018445	0.039040897	0.08432822	0.07000129	0.08787429	0.055998944	0.039038513	0.0470528	0.03483574	0.08076705	0.11521411	0.13817212	0.072945	0.08458754	0.06702196	0.13203603	0.075039096	0.040884882	0.0957803	0.08891076	0.056699403	0.10159865	0.06725337	0.043445826	0.113905765	0.031506673	0.0446657	0.12751305	0.13766465	0.09024652	0.06106522	0.06225682	0.08472977	0.05087939	0.14185438	0.099444464	0.12697521	0.08090158	0.05901178	0.04827569	0.07773415	0.093136914	0.06850569	0.058299683	0.07554791	0.063721016	0.060007922	0.12197785	0.055287287	0.06108304	0.09442747	0.16660403	0.16380468	0.056240156	0.039591342	0.04674118	0.062188208	0.044647995	0.051883787	0.07397945	0.05216246	0.0660985	0.07683693	0.08360661	0.043409232	0.03509019	0.11661234	0.08447026	0.10242692	0.11732517	0.12877312	0.058988526	0.18774408	0.086787775	0.106677465	0.07475254	0.07527946	0.04615166	0.05353506	0.049837593	0.069674395	0.04922629	0.07023929	0.14563131	0.07842165	0.09989333	0.05954665	0.07259311	0.09750125	0.10536892	0.07850087	0.05045186	0.06965384	0.030482328	0.071115926	0.062642455	0.042084746	0.016975064	0.09113258	0.044940345	0.09174311	0.041522965	0.074788675	0.05404946	0.07575641	0.07348233	0.049621496	0.09699638	0.14231259	0.044121757	0.09032677	0.11864528	0.05682072	0.027325917	0.068622455	0.038408965	0.062122148	0.0751946	0.020412777	0.11584243	0.07891555	0.041424364	0.07314787	0.052422088	0.12118475	0.054859284	0.06249606	0.10536627	0.076475784	0.052078187	0.05675534	0.09407268	0.06623517	0.043632574	0.066178106	0.081256546	0.084017515	0.044754583	0.118672594	0.07660802	0.075932994	0.053741902	0.04738258	0.055930212	0.07719995	0.06606405	0.06252237	0.13155133	0.042174764	0.07107733	0.102578074	0.038444087	0.08461946	0.051245943	0.072313145	0.058324646	0.08651481	0.09887965	0.0755691	0.09012164	0.12170716	0.07677171	0.053837337	0.056935944	0.046545163	0.084065944	0.12259875	0.04948374	0.13612644	0.06078765	0.056669865	0.063093424	0.05849901	0.06448208	0.08436951	0.0771429	0.07077414	0.13558973	0.12345009	0.097833715	0.040318582	0.065607905	0.14492856	0.063849464	0.044908587	0.07020457	0.046193596	0.034475733	0.0595474	0.14344111	0.056574292	0.09613867	0.12493617	0.050505623	0.13360253	0.051643483	0.049933203	0.09380469	0.04581879	0.08351123	0.06949854	0.13653111	0.07365401	0.064447686	0.04886835	0.051608823	0.050711192	0.06261952	0.08859502	0.088578746	0.06762843	0.0763534	0.10052036	0.08229769	0.056525506	0.05666772	0.06424806	0.061759688	0.07296096	0.06655733	0.13313633	0.061601922	0.055986457	0.102881655	0.056455072	0.11503571	0.06756979	0.062921345	0.10705195	0.09206596	0.110407144	0.049630858	0.10387036	0.05731361	0.046342827	0.06299444	0.10589716	0.04091681	0.06017282	0.118236706	0.058642816	0.04806725	0.0779849	0.06273541	0.085958414	0.08222102	0.034538087	0.07574952	0.12303629	0.04463522	0.09036019	0.049301192	0.10577816	0.038821444	0.04928466	0.10145818	0.07141039	0.12876782	0.0767889	0.078507826	0.0596228	0.0789893	0.10290679	0.1084505	0.11691657	0.08495544	0.1135523	0.033546418	0.070054844	0.055531442	0.07646765	0.109201446	0.056255683	0.053623065	0.10620773	0.0402108	0.06872434	0.08298521	0.059266366	0.06145828	0.06006864	0.044007964	0.10689025	0.05264592	0.06617357	0.08897994	0.059218228	0.0751639	0.122396976	0.049385652	0.060123257	0.07093635	0.061775178	0.062948875	0.1353104	0.098266095	0.0968166	0.10099107	0.14569329	0.04157953	0.076611996	0.055409	0.06890134	0.05827747	0.084462695	0.08786669	0.080180794	0.035835862	0.0644065	0.052346215	0.047288556	0.07510507	0.095662326	0.06838264	0.11944615	0.051851787	0.042689115	0.13173282	0.09031789	0.12660232	0.02906373	0.15127093	0.065977305	0.09928426	0.039442535	0.095651895	0.048955455	0.08585386	0.17837945	0.06992602	0.03391715	0.039865643	0.058393784	0.057247505	0.068137206	0.05193116	0.10575931	0.10982577	0.16781667	0.07834254	0.09556349	0.09607809	0.049041662	0.057328	0.089139804	0.03192172	0.05837046	0.07844742	0.058268066	0.08028275	0.077018976	0.08981553	0.076982595	0.07434474	0.11533038	0.03327728	0.11543086	0.060496315	0.045260582	0.06733674	0.050621063	0.081117235	0.18698257	0.0651698	0.048396427	0.17940997	0.065949686	0.051882796	0.04697168	0.045314424	0.05593719	0.0668931	0.065723754	0.061790995	0.038837682	0.055645715	0.0774872	0.06061599	0.055783127	0.061519995	0.053415254	0.046989806	0.019227207	0.09998532	0.08130994	0.08685222	0.050896883	0.052685082	0.13437186	0.08299379	0.045233123	0.03326671	0.102523535	0.08723958	0.052237075	0.08326569	0.10410023	0.088801265	0.064194664	0.117046125	0.05416474	0.05036065	0.021546494	0.08417842	0.095607266	0.07853709	0.08225013	0.103198275	0.07226577	0.032947674	0.100417584	0.06864246	0.08822199	0.09442699	0.048752166	0.072437726	0.10756151	0.03051775	0.09791185	0.0320172	0.043992013	0.06421599	0.04834923	0.10329363	0.099809825	0.057277374	0.029926352	0.039147843	0.058905073	0.051542155	0.06594014	0.043492705	0.077004455	0.12277853	0.06618926	0.060801927	0.088294394	0.1449361	0.097579405	0.047192432	0.043090444	0.100963205	0.09105468	0.09176296	0.0572962	0.030034836	0.052106142	0.09237924	0.071114175	0.124497354	0.063193254	0.08197433	0.043650948	0.0538143	0.08368633	0.057967097	0.06731927	0.050401658	0.04493411	0.022703838	0.07809912	0.06993562	0.030820612	0.067754366	0.099409826	0.1029246	0.10877782	0.070254296	0.07201447	0.06949345	0.09143977	0.05155286	0.092080094	0.1116841	0.08894581	0.07166597	0.0808294	0.07450752	0.059539787	0.12324077	0.07342536	0.0401427	0.051314402	0.09079296	0.038002886	0.0791675	0.07743934	0.07211524	0.16406019	0.06261054	0.07088371	0.041354984	0.14735395	0.07255888	0.047820862	0.056552663	0.07855639	0.100064024	0.07153493	0.0437088	0.08036448	0.0763114	0.037911795	0.11663113	0.1345089	0.062458936	0.06717141	0.0641868	0.026382994	0.05411081	0.04976809	0.059848573	0.048143394	0.05582981	0.031623535	0.035932813	0.035207864	0.061174817	0.01983252	0.04170518	0.056951396	0.027283225	0.09612417	0.05968143	0.056765698	0.053839788	0.07429671	0.06814819	0.06131281	0.050997704	0.04814319	0.055394456	0.039872747	0.083626166	0.02792394	0.05404345	0.07271733	0.019563317	0.03781845	0.12770975	0.08358431	0.10825424	0.06537802	0.04137215	0.081975415	0.13753021	0.06882742	0.045516923	0.07002495	0.07062034	0.06435929	0.3158896	0.05932333	0.059661463	0.028568594	0.044115067	0.035895124	0.13710877	0.04002481	0.09406543	0.05409325	0.09004099	0.035367973	0.07135896	0.08402668	0.04679159	0.06470646	0.026268736	0.056066446	0.050719563	0.04807072	0.05993393	0.06923504	0.058486156	0.091438994	0.07111363	0.06295915	0.052244913	0.044348933	0.061695904	0.048329726	0.029734857	0.07302058	0.02606641	0.05933126	0.053600207	0.053729557	0.056179095	0.07622452	0.059711438	0.07896495	0.036103528	0.043983903	0.05272031	0.045834195	0.040772002	0.08817595	0.03430442	0.062215295	0.054450676	0.078239396	0.06875083	0.027775101	0.073663816	0.07438622	0.12745717	0.08415105	0.09202635	0.08456377	0.1251253	0.050609045	0.09506064	0.09131066	0.0347789	0.074058205	0.08061462	0.06496616	0.07309736	0.0444053	0.047291227	0.052644987	0.066586606	0.061534297	0.051783673	0.087967575	0.10678202	0.04326842	0.12654907	0.061500948	0.07707746	0.052994013	0.05645939	0.07565123	0.07497006	0.07016424	0.07129854	0.13581051	0.05839821	0.12670651	0.115864255	0.10370937	0.050772313	0.07937036	0.07106495	0.119599506	0.036882065	0.03808474	0.06017896	0.04456263	0.043781612	0.06496383	0.06279653	0.058547642	0.06355129	0.04611349	0.030584523	0.07586944	0.06763221	0.1719018	0.059386663	0.020990174	0.02799346	0.1186821	0.08496715	0.09938283	0.07657629	0.05637026	0.04047724	0.05887918	0.06188842	0.048939697	0.036745377	0.0699068	0.023580408	0.051344864	0.054359462	0.057967987	0.070351124	0.08115895	0.055973954	0.120977	0.097549446	0.06586826	0.16383341	0.093634985	0.068299055	0.04937132	0.07585237	0.024438245	0.06944578	0.071363986	0.056679025	0.08083419	0.02412139	0.05566229	0.09235855	0.11630291	0.0452654	0.035077658	0.034177035	0.06962281	0.029160991	0.031200867	0.057597276	0.058791466	0.07009879	0.086695015	0.053545367	0.05689715	0.05570105	0.06845681	0.111811526	0.029476706	0.03999677	0.06770911	0.062238824	0.043109234	0.10480999	0.05378817	0.04125804	0.07312012	0.0639728	0.047695443	0.11823731	0.14278275	0.07827623	0.07398902	0.059143327	0.06589314	0.12803328	0.05903408	0.120523185	0.041096546	0.06527878	0.035288468	0.063663475	0.038869817	0.08926658	0.09947422	0.14100909	0.109055154	0.23482439	0.034982663	0.050855413	0.054980554	0.039094824	0.08529129	0.060726512	0.06552905	0.041878708	0.073183976	0.12606631	0.069794394	0.03356497	0.032043964	0.083769895	0.050352663	0.061026476	0.070017785	0.08454844	0.09744632	0.04626858	0.080090106	0.06549907	0.06767761	0.072945565	0.052529007	0.029535308	0.017526492	0.055090606	0.1002237	0.037381105	0.06860873	0.060535647	0.08061748	0.05916625	0.076673694	0.027276397	0.042139873	0.21588272	0.040813107	0.03254283	0.040464148	0.07025337	0.04337454	0.06760154	0.041327707	0.072128505	0.052791588	0.04500188	0.05483803	0.07081894	0.06022432	0.06324296	0.04682145	0.05901634	0.06856437	0.060600303	0.07417034	0.055006042	0.05096163	0.051822312	0.055926718	0.101171166	0.0927151	0.09229754	0.097989805	0.032184504	0.050704293	0.07763173	0.058125716	0.060810227	0.05643315	0.060406968	0.13560674	0.025251657	0.061334968	0.04733789	0.06342978	0.053509347	0.05617142	0.034917235	0.029315136	0.11717059	0.03554403	0.030086521	0.13610137	0.050638247	0.13904579	0.13359907	0.07074116	0.021151226	0.049590018	0.05360577	0.0631603	0.15916166	0.038981356	0.044980086	0.04998233	0.029598445	0.017993558	0.048838288	0.056192286	0.05083081	0.06748794	0.10464985	0.043745894	0.1493952	0.0290209	0.097130075	0.07980348	0.010225762	0.0341267	0.06996848	0.121635064	0.07360013	0.053418584	0.1973733	0.20258753	0.07219563	0.18171266	0.07314682	0.08735562	0.053961486	0.17325361	0.0664482	0.07670376	0.030996472	0.08495441	0.06336691	0.058525957	0.031333312	0.18213119	0.056763	0.07345505	0.054808736	0.12682915	0.09664782	0.07150164	0.07947485	0.054453723	0.041919313	0.154174	0.08716672	0.20954078	0.074669	0.036681943	0.039103694	0.03115347	0.070136644	0.05042221	0.028033875	0.05863084	0.036519676	0.058847398	0.040411364	0.035026208	0.19325997	0.023638986	0.047134213	0.087320834	0.051691506	0.09733508	0.050482377	0.05097451	0.06647134	0.036911853	0.14879404	0.060909282	0.08549371	0.024429133	0.109374344	0.015790846	0.054199077	0.06164982	0.07646399	0.04688178	0.037891574	0.25221443	0.07078907	0.057962283	0.05364579	0.06515916	0.041935537	0.2007798	0.05825208	0.008683263	0.086153194	0.07210574	0.06456314	0.052770086	0.05171596	0.08700651	0.07830892	0.056500487	0.05543787	0.03823393	0.044125278	0.06443227	0.08207525	0.06167455	0.082908064	0.050265417	0.14467905	0.22165687	0.09708557	0.04373674	0.03451261	0.026713545	0.14264104	0.051142152	0.062059585	0.07887736	0.034936678	0.040868863	0.036209177	0.055204913	0.07696876	0.056070857	0.06973435	0.03286023	0.062259257	0.071732685	0.0612382	0.07820861	0.08594591	0.048665956	0.014239065	0.06756029	0.09312385	0.04050386	0.074208215	0.06000995	0.045487337	0.049972262	0.05392071	0.080647156	0.10606103	0.041500054	0.047095776	0.0536274	0.059846416	0.04083422	0.04820495	0.041165642	0.22184822	0.14528966	0.04685859	0.0996546	0.038106058	0.09270341	0.044834934	0.051363476	0.04484468	0.061866045	0.0443892	0.07492164	0.07210626	0.23104101	0.16802546	0.066364214	0.07686592	0.039893717	0.028480396	0.07495004	0.018569017	0.06979182	0.1840213	0.0427958	0.06399753	0.063117824	0.04069569	0.03664349	0.099806555	0.040600512	0.04801801	0.033236656	0.03833194	0.042526558	0.07954833	0.056275517	0.057089098	0.056281496	0.022570597	0.045504086	0.06181126	0.06800031	0.03861942	0.053858496	0.19364929	0.041438386	0.012434138	0.06358531	0.022099027	0.08928858	0.18649256	0.040179934	0.05557438	0.039805137	0.047777954	0.14738867	0.05000154	0.03884048	0.06369789	0.06832923	0.031258084	0.09500497	0.24803403	0.04347993	0.055042014	0.20368189	0.039005063	0.03538618	0.046892315	0.0484061	0.06292131	0.042636	0.034235753	0.07380817	0.027104404	0.017054373	0.045198984	0.07675207	0.044466916	0.060312822	0.035757158	0.04597406	0.06606038	0.115493715	0.037019134	0.0808385	0.017006923	0.076904505	0.03362497	0.04195975	0.11463873	0.05561295	0.026373995	0.080722556	0.020653863	0.043955307	0.05264691	0.09396456	0.037946217	0.069602445	0.06800285	0.074131444	0.030332888	0.05348034	0.14649172	0.05585649	0.056150217	0.09217529	0.047706313	0.061560836	0.021650655	0.08594392	0.07578544	0.10337132	0.041906565	0.06259714	0.087589115	0.028771684	0.08785392	0.08681117	0.03961183	0.0888198	0.04661845	0.04798285	0.070968784	0.05645869	0.09256922	0.0837068	0.04835125	0.06309484	0.05078775	0.081799015	0.029632479	0.053205002	0.06424938	0.056003354	0.026300538	0.034342807	0.043260224	0.05964011	0.020300554	0.08324756	0.0322681	0.055858128	0.06827355	0.059199356	0.053841583	0.03955017	0.070054874	0.0207116	0.079662666	0.04031787	0.040577643	0.023131484	0.04996019	0.008930388	0.052966166	0.06470043	0.054576643	0.04910626	0.060747586	0.043578483	0.11995251	0.0076096016	0.044168577	0.058351457	0.043144062	0.028819367	0.041855507	0.0098029785	0.03876272	0.09272125	0.04194644	0.056575745	0.026348984	0.060601927	0.05464286	0.06599455	0.053691134	0.043014362	0.06973414	0.062286265	0.035741307	0.10523532	0.03996466	0.046352454	0.04354872	0.06718456	0.05528649	0.06916973	0.06443852	0.04785851	0.047561593	0.055662926	0.10721849	0.048708368	0.032943375	0.13760674	0.07424441	0.069956005	0.04475665	0.25165433	0.17860073	0.032167107	0.048319764	0.073092066	0.22527048	0.058997862	0.060016207	0.21693349	0.11699776	0.034672555	0.09476021	0.0528175	0.08135339	0.06676659	0.31718552	0.005857803	0.06000669	0.071118265	0.04683161	0.034705758	0.103173286	0.07255812	0.2300854	0.08293596	0.24221388	0.014913532	0.06885627	0.07477221	0.0118707325	0.041015837	0.10179389	0.0869449	0.074334994	0.11962421	0.10488571	0.044116337	0.2999891	0.051713336	0.107672654	0.15325928	0.07849504	0.22640304	0.075970985	0.058582596	0.09061395	0.04595802	0.0517314	0.03137523	0.02635048	0.07350237	0.056171127	0.064146414	0.058576092	0.07028863	0.028628327	0.05037903	0.011441795	0.034746423	0.025444347	0.062268104	0.046447188	0.061779637	0.07693161	0.050708555	0.0419786	0.04409511	0.052064434	0.07572699	0.06338251	0.031182287	0.05067545	0.06024491	0.025052596	0.02784227	0.054616928	0.056739986	0.029280571	0.060897596	0.057885747	0.047690354	0.038601387	0.12408146	0.009214874	0.048823662	0.050433993	0.028911997	0.0058839032	0.014355908	0.043354604	0.008277605	0.06635803	0.04891395	0.031378977	0.07210937	0.06847562	0.049242385	0.055106476	0.07138741	0.04836627	0.2506431	0.046575412	0.052332174	0.1898804	0.040880233	0.07004748	0.05943504	0.07079117	0.0473911	0.029490866	0.032293353	0.027522637	0.06502793	0.18153638	0.064731866	0.063465066	0.16484654	0.20376235	0.047145516	0.04778807	0.04151184	0.20852613	0.048477404	0.044177126	0.050157867	0.049974248	0.05385714	0.10965797	0.049657546	0.13989106	0.043207437	0.041719727	0.0707573	0.06162145	0.042136088	0.071189046	0.04041959	0.09237226	0.05477377	0.083025925	0.04150083	0.06614183	0.273458	0.08972233	0.012785822	0.02022792	0.07047941	0.0684387	0.042773373	0.005904912	0.0999301	0.1689324	0.053429954	0.07724224	0.007954875	0.010482861	0.02109511	0.05696693	0.03764455	0.03021667	0.07286814	0.07404508	0.063145325	0.058244526	0.079931416	0.05188074	0.06704405	0.05493975	0.061898082	0.10706552	0.056164265	0.07348317	0.050319277	0.089608476	0.003661315	0.06926838	0.010259867	0.041261874	0.047646776	0.06128462	0.04980521	0.053530145	0.045718085	0.014170621	0.05315264	0.12688026	0.020860028	0.06794123	0.045889363	0.04163906	0.053828984	0.033817675	0.20174836	0.073213845	0.056141205	0.06070193	0.015216561	0.04432586	0.26386517	0.07169664	0.028982418	0.09420085	0.007458551	0.046109743	0.05065838	0.03889586	0.05205434	0.05085372	0.056606807	0.059056804	0.034267	0.060575195	0.06038509	0.048651107	0.04950837	0.051619176	0.06460592	0.031760387	0.044704832	0.050736077	0.044929408	0.05000677	0.071456924	0.054887503	0.058561567	0.06855236	0.07846291	0.018238183	0.09418542	0.03232896	0.10151872	0.06128427	0.06981164	0.07705751	0.04318794	0.050712094	0.046675127	0.06420018	0.026565712	0.03709766	0.1651021	0.04989226	0.022645775	0.04453416	0.03678911	0.19172353	0.073624976	0.032198302	0.051697046	0.043631777	0.029238261	0.042686246	0.06965689	0.072233155	0.060021244	0.23721093	0.031126982	0.060551006	0.035669897	0.039210793	0.032404818	0.0832408	0.007996609	0.037424166	0.044085123	0.057969213	0.0393603	0.021285638	0.05330798	0.03664582	0.065163136	0.05221513	0.04705806	0.027539581	0.04000287	0.0217972	0.058619577	0.04964303	0.04490536	0.039065756	0.036284067	0.06692169	0.29371953	0.042404037	0.05451847	0.042142905	0.09937921	0.044418342	0.049366847	0.06766077	0.09857376	0.07782912	0.079369366	0.047766153	0.08039448	0.039919343	0.3046459	0.023274021	0.30162933	0.05138934	0.027640335	0.050370567	0.07737313	0.027193725	0.04940926	0.034853965	0.04172055	0.010818731	0.041127264	0.042136498	0.028375665	0.08849458	0.050286822	0.17439991	0.017112536	0.041715816	0.011633692	0.0433204	0.03975185	0.07403274	0.04295594	0.082648	0.24462526	0.054123953	0.034737352	0.12846619	0.045075074	0.05422949	0.07791075	0.11451392	0.05100304	0.044735618	0.034216378	0.027914757	0.043187574	0.04342588	0.061488327	0.12517095	0.038325727	0.03915739	0.047928367	0.16243452	0.0010200149	0.038589396	0.2300746	0.049305588	0.028582186	0.043143805	0.06695521	0.053451583	0.046905294	0.058822	0.042726874	0.034117967	0.047191743	0.27892858	0.027596546	0.052458014	0.05404658	0.0064527746	0.009483319	0.04873057	0.024962993	0.05471503	0.1552141	0.041961446	0.03932047	0.057827327	0.050039068	0.2829969	0.039786175	0.045368355	0.09575211	0.00089081144	0.05332892	0.064322196	0.13866675	0.35804665	0.040513605	0.043666463	0.048587494	0.051064417	0.03580556	0.07365853	0.020566523	0.057398535	0.11026259	0.054712586	0.026008427	0.056297902	0.02224694	0.03678208	0.03844174	0.048293706	0.107907966	0.047933314	0.04506239	0.10126975	0.009304878	0.039508346	0.05373735	0.04657261	0.15829265	0.052393813	0.04690647	0.0438152	0.05321107	0.14105125	0.08142104	0.045532078	0.05136271	0.06366436	0.04021129	0.0375883	0.10643195	0.048905578	0.023215337	0.044002376	0.059930176	0.010246415	0.04278201	0.042277023	0.05601872	0.053427096	0.30188632	0.04743769	0.07633958	0.052559122	0.110621005	0.02883064	0.050044097	0.038751114	0.032378107	0.035522915	0.04711873	0.042612813	0.05560545	0.039706543	0.038789105	0.07810812	0.052731358	0.05890838	0.04684558	0.083808005	0.03686974	0.033277195	0.036010087	0.04701548	0.090907745	0.059895568	0.032757767	0.031549875	0.053474866	0.046036337	0.037704118	0.04246814	0.2529406	0.040253494	0.06622952	0.04179898	0.033976816	0.047523584	0.05985804	0.06287649	0.06795041	0.027563393	0.03889638	0.048055418	0.05310718	0.024281664	0.0586778	0.047081172	0.060673516	0.027282048	0.094809234	4206	EMPTY		HUVEC-1_5_B37_3	HUVEC-1_5_B37	HUVEC	HUVEC-1	5	B37	3	HUVEC-1/Plate5/B37_s3	0	0	low_conc
0.057142206	0.06141205	0.09547343	0.10096003	0.11494319	0.13756225	0.10198181	0.055633653	0.13947195	0.053839788	0.10457399	0.05724051	0.049832195	0.08641161	0.08807756	0.05762887	0.114493	0.03406372	0.15469709	0.061333314	0.06598973	0.048416384	0.12337357	0.16358122	0.09621361	0.13101566	0.13423179	0.050103564	0.14445055	0.12585868	0.04573688	0.12465825	0.0958464	0.07495895	0.07658604	0.06855172	0.07183892	0.07455254	0.0801232	0.052435268	0.077276826	0.052337542	0.08273098	0.12537569	0.17560947	0.09195412	0.087096766	0.07934017	0.167981	0.083924785	0.117737226	0.094437644	0.06561885	0.040761605	0.14022997	0.07782653	0.044526078	0.07839841	0.105469376	0.08114967	0.07447015	0.07774802	0.034301527	0.053430185	0.097244546	0.034093313	0.117611624	0.03559149	0.074325405	0.05155059	0.107337944	0.07650326	0.14432916	0.16091521	0.059356663	0.09659378	0.048973307	0.07657135	0.063836776	0.07114748	0.061630312	0.07727256	0.05047869	0.08234131	0.07866416	0.080064856	0.07019254	0.050345466	0.07441475	0.12425199	0.04912331	0.13558659	0.14475378	0.07869813	0.08516981	0.07582527	0.05919878	0.13312003	0.09101505	0.04462567	0.07158871	0.10126343	0.08651076	0.109278634	0.06891097	0.05998575	0.07170098	0.068138644	0.03200774	0.08435387	0.05944926	0.038947277	0.058075335	0.07585566	0.12429263	0.05785992	0.082963884	0.101610735	0.1626	0.06863114	0.038767897	0.03477351	0.033233296	0.12285042	0.07502586	0.039631493	0.08315781	0.08579342	0.07476263	0.08774106	0.08351143	0.060924612	0.0833285	0.06984696	0.036893066	0.03181399	0.0569062	0.071004406	0.060191512	0.05083776	0.10703574	0.05676911	0.11173882	0.12754259	0.06667955	0.081011176	0.07749042	0.05086594	0.077931814	0.07855697	0.08193153	0.114131674	0.1213219	0.0817548	0.14931962	0.15335178	0.10473019	0.15141827	0.04654765	0.06062171	0.05177548	0.06678899	0.093215585	0.03532413	0.04441627	0.062124178	0.09987563	0.08647303	0.08220823	0.048845023	0.08409983	0.09209989	0.042659238	0.08483012	0.18089086	0.083067015	0.05581395	0.05409889	0.039982364	0.07310228	0.06212826	0.05819828	0.09998064	0.06867932	0.1305615	0.14121696	0.088462256	0.06137015	0.02713539	0.076471955	0.05646374	0.13378164	0.091638476	0.07367514	0.07639745	0.1287147	0.10441378	0.067826435	0.092100725	0.12089287	0.1496593	0.028469432	0.11277687	0.124760926	0.077659935	0.11537653	0.06444791	0.075206086	0.09897891	0.09777725	0.169403	0.07087615	0.102332205	0.056337796	0.08055182	0.086222015	0.03511822	0.124841064	0.095336735	0.20264013	0.102150366	0.088223055	0.05751566	0.19904089	0.03410921	0.0850362	0.08898887	0.13753255	0.14767317	0.060474582	0.08336485	0.13058901	0.075406805	0.028556332	0.1546497	0.102357514	0.14698914	0.12159844	0.14457646	0.098576225	0.0861414	0.065190375	0.09150429	0.05518194	0.14793503	0.16603121	0.08169178	0.08518721	0.14250214	0.03841377	0.09097451	0.069663495	0.054649796	0.055089787	0.14795862	0.05704879	0.10645774	0.109986074	0.18216433	0.07590885	0.057034284	0.0734766	0.038932446	0.03528349	0.08254757	0.07392232	0.044332355	0.057551898	0.11675204	0.046548672	0.10445945	0.06464575	0.08613931	0.07096512	0.02658398	0.04479651	0.116184704	0.13254513	0.12161361	0.07822878	0.06657386	0.09548661	0.09889516	0.095911264	0.1347469	0.045770455	0.11397028	0.08097157	0.1385787	0.086265884	0.133651	0.08674275	0.08714764	0.099724166	0.061996296	0.1440525	0.027589986	0.051400013	0.12223521	0.04347174	0.08597523	0.114585295	0.15588915	0.06548105	0.08216116	0.03983266	0.049287677	0.12510757	0.043494824	0.1353699	0.06982332	0.04460623	0.11125821	0.06538156	0.12769538	0.07992223	0.1115914	0.08362891	0.066301025	0.116058886	0.048865482	0.13228057	0.030319303	0.14210975	0.19383535	0.17645895	0.15925744	0.096617535	0.13246608	0.14252207	0.03278994	0.10830302	0.10918055	0.051021274	0.07329734	0.058484457	0.12982012	0.058311004	0.07334963	0.12920064	0.055433214	0.123543315	0.047779746	0.05431662	0.04699419	0.06652363	0.13489562	0.124827154	0.06992247	0.1344986	0.2011435	0.0657561	0.10226912	0.099935666	0.123464435	0.085615546	0.066480026	0.060514487	0.124211654	0.112603016	0.058611315	0.14550324	0.046413515	0.0685902	0.07402171	0.040533893	0.052507468	0.059935514	0.14178185	0.052435163	0.16257644	0.09437908	0.0852666	0.045248725	0.06884844	0.064863406	0.13304543	0.062514365	0.10734483	0.17762478	0.0759024	0.12866989	0.15923868	0.049436457	0.05773691	0.07976211	0.04543682	0.11319387	0.085940704	0.060048774	0.10623197	0.068484694	0.12816297	0.05504068	0.10333269	0.123296276	0.14901496	0.0745226	0.102060825	0.12439895	0.07766075	0.07018831	0.09395001	0.05162991	0.07837688	0.08362992	0.107568815	0.06332903	0.043356188	0.031516053	0.1001156	0.064408794	0.054319665	0.13226399	0.048890408	0.067199245	0.072490364	0.05163024	0.029039152	0.16142274	0.087422125	0.13248758	0.08590225	0.022820648	0.098221794	0.112255335	0.12919483	0.07297769	0.049562544	0.0751148	0.08585808	0.11010662	0.08561458	0.0445078	0.042819753	0.09437076	0.056734852	0.10959894	0.054062992	0.06526403	0.056860335	0.10192405	0.06666391	0.08629493	0.08733253	0.082863584	0.12327295	0.07595551	0.113840684	0.13800895	0.05311253	0.07157698	0.08983974	0.12984747	0.14141028	0.08357141	0.07474821	0.07183717	0.0762493	0.06657556	0.051902078	0.08943498	0.05758571	0.07010373	0.066459626	0.15018386	0.0775091	0.13269952	0.098940834	0.082568236	0.056761783	0.0849947	0.07862127	0.14352864	0.073643625	0.12221573	0.11477442	0.06449338	0.029812668	0.12271313	0.045311555	0.16115928	0.029102476	0.12784825	0.087690316	0.090921216	0.07421166	0.1374104	0.07459986	0.07572614	0.13938124	0.08837871	0.1028472	0.09568609	0.10975414	0.057675175	0.106229305	0.054798488	0.07914537	0.06788456	0.095070735	0.1483553	0.046851642	0.03576637	0.04806627	0.092366174	0.057874747	0.11204976	0.088433154	0.07464676	0.03877302	0.07628153	0.050885946	0.08233623	0.07779418	0.049374253	0.0853797	0.089229755	0.07480661	0.16866694	0.08073905	0.08232826	0.05357562	0.13697001	0.059130434	0.053693432	0.14845009	0.05127662	0.07898728	0.07307205	0.052114286	0.03638254	0.13869864	0.14551066	0.17049845	0.15478149	0.050796773	0.062209964	0.12757811	0.03198445	0.07342705	0.17369124	0.053498626	0.059216633	0.052339856	0.106537215	0.14757025	0.02925128	0.036845893	0.071409464	0.056733504	0.08729424	0.0675571	0.033757012	0.050003923	0.122792184	0.066265866	0.12469378	0.12255959	0.044833798	0.07143155	0.1087814	0.08260117	0.08094188	0.0404938	0.10896227	0.14827994	0.11392206	0.13136753	0.11964135	0.08516165	0.15949397	0.030136839	0.051190414	0.06112227	0.06287679	0.09122783	0.047694772	0.022472782	0.04585623	0.092328094	0.17660533	0.09281276	0.06253039	0.07755737	0.08904373	0.030228596	0.09182994	0.067140006	0.06494505	0.12288052	0.059998263	0.03100624	0.05981567	0.10867424	0.11245754	0.090367645	0.12230865	0.19513765	0.16684406	0.09694247	0.081087805	0.06568077	0.074358895	0.09059051	0.07199989	0.09941523	0.10248663	0.097015105	0.027890094	0.09197778	0.041885212	0.06155382	0.098967284	0.0979008	0.07610676	0.14199002	0.10154933	0.07963076	0.11028655	0.1261814	0.15228653	0.092435226	0.115226075	0.08170743	0.06898053	0.05504986	0.047884014	0.09142864	0.14313515	0.105578296	0.09391024	0.15621473	0.15910509	0.060710218	0.09672713	0.15450853	0.06850735	0.06259956	0.08910303	0.06455361	0.05064248	0.043973096	0.054466676	0.05068218	0.14843297	0.08100608	0.06020599	0.036318753	0.1170215	0.07580626	0.0753451	0.08613746	0.08539908	0.07822956	0.17208847	0.07305204	0.05887876	0.16408083	0.09009029	0.068103045	0.18216436	0.05549787	0.017271768	0.10245073	0.055182867	0.06681985	0.06799099	0.039084703	0.059106763	0.06764349	0.1770345	0.116859615	0.05853463	0.14671002	0.06571159	0.05566963	0.07285629	0.09792754	0.06862955	0.04278912	0.07334617	0.042471603	0.08543129	0.061545663	0.15370393	0.06582699	0.077904	0.11064707	0.06659475	0.06066823	0.097647294	0.054429512	0.058085077	0.18770692	0.034045614	0.07182576	0.15936536	0.05531165	0.13051379	0.10919421	0.09091061	0.062463697	0.10128179	0.11550754	0.055480056	0.12743893	0.11762619	0.116145015	0.08733216	0.08469914	0.05455168	0.055008333	0.11226474	0.105967626	0.06960874	0.04632598	0.0733019	0.093444906	0.05245229	0.13779813	0.060628258	0.06171553	0.14289995	0.15706904	0.062024713	0.06102613	0.027803706	0.089058265	0.16044015	0.12589897	0.07349374	0.064911954	0.06362292	0.030536009	0.09603601	0.11930893	0.078712195	0.118280225	0.15356188	0.0677552	0.1342802	0.0701816	0.06243413	0.10172045	0.048352372	0.06772869	0.08810518	0.053442575	0.09026422	0.07655844	0.041727502	0.039512575	0.06291979	0.06865792	0.07320735	0.06668186	0.052527066	0.14771791	0.099968225	0.057248946	0.0610554	0.13916962	0.07463531	0.14114842	0.115289114	0.07271816	0.093057916	0.035043843	0.07908918	0.119058624	0.08172785	0.12881234	0.09106751	0.057079013	0.06728535	0.13590744	0.12859865	0.033237398	0.08811966	0.10291593	0.07437344	0.13510743	0.11064998	0.08205433	0.07750255	0.16686401	0.028759794	0.04511021	0.14054644	0.09137288	0.117182225	0.12358759	0.037562694	0.0896163	0.1705977	0.074249215	0.13352954	0.04451546	0.13561797	0.015930256	0.080604464	0.066269465	0.099430695	0.18909524	0.036534674	0.041900143	0.04500526	0.08666763	0.18056522	0.13311543	0.15914604	0.027959563	0.18846315	0.025164511	0.057594106	0.08579199	0.069417454	0.077479154	0.11063585	0.102483034	0.119388916	0.061385974	0.08224781	0.06414965	0.057989277	0.033886265	0.105966374	0.05340897	0.020514857	0.057425823	0.1065099	0.1006188	0.14121792	0.07280514	0.133627	0.03212124	0.06447744	0.054589123	0.049319267	0.10158874	0.13314116	0.039100327	0.13434763	0.13124198	0.16377228	0.075192414	0.051528253	0.07829044	0.05713149	0.06676915	0.06866957	0.04971649	0.08629362	0.04200695	0.057907518	0.031621814	0.040897675	0.09409192	0.1638315	0.058854982	0.14515764	0.05031906	0.04086301	0.14040466	0.09727779	0.085167795	0.05045872	0.1952531	0.060503423	0.110175535	0.07972084	0.12554152	0.08616869	0.122268274	0.18206608	0.0657017	0.059016805	0.06659305	0.11404529	0.04042469	0.10645045	0.09552794	0.13153131	0.15586573	0.17034459	0.106259584	0.072641	0.07799524	0.041162103	0.045566857	0.14341408	0.08493422	0.056523517	0.08429989	0.10495224	0.06968495	0.059952423	0.13677813	0.03280692	0.06683932	0.16231373	0.036883097	0.10735867	0.084001906	0.088742904	0.06143332	0.08127365	0.09054101	0.121321745	0.08037188	0.05683546	0.14155039	0.056494042	0.12445986	0.037263796	0.05352024	0.0664377	0.05948057	0.08473033	0.043950006	0.069385	0.103205904	0.0812084	0.08867352	0.041031264	0.07362432	0.07851663	0.07291608	0.015921898	0.14540477	0.07688338	0.06687915	0.07256952	0.1113825	0.19990614	0.05234324	0.07668325	0.08698499	0.119251944	0.15410328	0.06413226	0.08638257	0.14489295	0.07523655	0.05059641	0.1585294	0.08364324	0.0611759	0.050612606	0.09313166	0.12814745	0.07861455	0.06445277	0.10341053	0.12811194	0.05806133	0.12478833	0.07103289	0.03929284	0.121160015	0.03810311	0.04592257	0.11041266	0.07562502	0.08194079	0.02587928	0.0689912	0.053460322	0.039320983	0.18322128	0.07874375	0.083109714	0.07198322	0.09204161	0.041347682	0.08421457	0.076862216	0.08379489	0.0766659	0.17860305	0.060563527	0.031688765	0.13423142	0.16987859	0.091375254	0.07113251	0.1444529	0.11343066	0.10225414	0.11481918	0.06532547	0.070916645	0.09527519	0.086599305	0.09886714	0.18219298	0.059646145	0.103439465	0.069323406	0.059835978	0.10106051	0.089682594	0.08299906	0.16922562	0.04387424	0.03727416	0.07219245	0.10096714	0.07335086	0.042430483	0.051549263	0.10067195	0.13834465	0.038529187	0.060080256	0.078360625	0.08817974	0.10168353	0.14315245	0.12537616	0.10042776	0.08058546	0.11440129	0.10075568	0.09957448	0.14549905	0.068976365	0.07438192	0.05204291	0.06681589	0.02987342	0.12082649	0.0837333	0.065424584	0.15004909	0.04401299	0.12002304	0.04878156	0.07807693	0.0719354	0.07120249	0.049456254	0.08000851	0.085700646	0.09144454	0.074288934	0.060947612	0.06736231	0.04457534	0.07825866	0.15895742	0.11058794	0.107790075	0.14750798	0.053000662	0.09475354	0.05254097	0.041359205	0.07359277	0.09006422	0.043375425	0.079160824	0.028611308	0.049758904	0.059282485	0.030935794	0.07801324	0.0360302	0.076703005	0.03494303	0.03448573	0.04503491	0.056296133	0.0526346	0.028061261	0.04984456	0.077982016	0.078199014	0.0812702	0.03836651	0.04154775	0.04084294	0.061654944	0.038422637	0.056128692	0.105936795	0.05705008	0.0632848	0.039047074	0.0459616	0.055151828	0.092025936	0.0685246	0.07510458	0.03344082	0.04513896	0.066345535	0.13851517	0.04185527	0.051381882	0.039283544	0.094502166	0.052916333	0.0751948	0.041017164	0.16448236	0.052931257	0.12001328	0.052772827	0.115602925	0.049443994	0.048949577	0.060356908	0.04871691	0.05325754	0.052992236	0.05054655	0.11647642	0.09945184	0.049312953	0.06029176	0.10226898	0.11827277	0.030321166	0.05188348	0.17528857	0.066853166	0.04187254	0.04199133	0.11153357	0.039108925	0.035589866	0.05014971	0.06143317	0.05709318	0.062695414	0.057606608	0.047525816	0.049383197	0.066550106	0.078667596	0.069480225	0.0577455	0.112909466	0.082286604	0.046256367	0.062352035	0.060780555	0.08695598	0.045554824	0.07786308	0.103335686	0.04867336	0.07331875	0.07760036	0.0669577	0.10893737	0.046122283	0.06469849	0.040615603	0.06824055	0.06621529	0.07032783	0.062352616	0.060716882	0.055585984	0.052972123	0.06310892	0.05568111	0.045904912	0.061762538	0.09062581	0.05290841	0.14345622	0.06376882	0.092428386	0.075982265	0.054165	0.10573237	0.06355054	0.076881595	0.0634524	0.069432214	0.072699085	0.117399395	0.10356075	0.085801825	0.046533227	0.068508185	0.06773692	0.07977201	0.04238534	0.052964453	0.09924493	0.07984656	0.040146537	0.06936851	0.09509428	0.0795689	0.08049898	0.06693933	0.100473106	0.09520716	0.059312955	0.09752162	0.04971481	0.06246628	0.062528595	0.06544631	0.076867245	0.09627694	0.08115905	0.08030355	0.046466917	0.053160995	0.06282243	0.048951965	0.06009245	0.09499315	0.07987418	0.055801857	0.07289287	0.04389894	0.07658487	0.057427585	0.042710006	0.08086782	0.13514349	0.06852256	0.16218817	0.065656886	0.086374566	0.048188932	0.08345169	0.055460237	0.063439965	0.10279317	0.06253101	0.08433697	0.07708823	0.06521483	0.0782595	0.075876996	0.084236264	0.057499975	0.05248954	0.09036994	0.053601652	0.0587035	0.05846348	0.041276947	0.084355935	0.091380775	0.07881741	0.07351904	0.052582353	0.082858905	0.073924154	0.04831874	0.050856914	0.075019345	0.057635315	0.05753856	0.088862754	0.04124791	0.068397105	0.059163135	0.07152358	0.065892845	0.0683968	0.21181603	0.065729775	0.059712436	0.052714735	0.102837525	0.083880395	0.04252546	0.12627755	0.055508055	0.087201744	0.06301892	0.06355576	0.064258575	0.068387076	0.08588808	0.0766871	0.075793736	0.15902093	0.043483913	0.061811954	0.05283556	0.041961867	0.075823046	0.065724276	0.059603427	0.043155935	0.053572744	0.08828518	0.0722232	0.062759906	0.04229871	0.072627686	0.051555216	0.04185415	0.08308595	0.060372006	0.06971558	0.08345533	0.09848087	0.06603473	0.06720819	0.08657327	0.082580015	0.056094293	0.054803286	0.076455906	0.059881266	0.04929714	0.07459598	0.06460756	0.054858092	0.058619507	0.07270335	0.051021382	0.06405216	0.13341701	0.07736032	0.04444191	0.062008783	0.07880868	0.047781136	0.09706729	0.08007976	0.07723923	0.05201889	0.054982707	0.08937995	0.06346983	0.07344104	0.075043894	0.05030374	0.057466514	0.04867324	0.093195364	0.09488125	0.05106882	0.06350052	0.070412576	0.06581548	0.050736517	0.06486787	0.06942566	0.04828129	0.06367637	0.06029214	0.10519327	0.075401545	0.06715609	0.054557238	0.08253659	0.074806675	0.040891856	0.0726356	0.07895705	0.041812953	0.063715525	0.07449243	0.04055323	0.06688291	0.10498964	0.04602176	0.053031106	0.0952027	0.046248265	0.059179924	0.08490023	0.06285809	0.03975287	0.08107747	0.03047027	0.08497122	0.05779223	0.04432635	0.047816295	0.065272376	0.046185974	0.042272102	0.043010227	0.061386503	0.05149421	0.06205578	0.09447655	0.044135965	0.12838829	0.03803668	0.07237048	0.04724642	0.04070627	0.051806595	0.07813014	0.08859132	0.061917588	0.061259255	0.13077323	0.12554115	0.05429646	0.1253568	0.07762222	0.098175816	0.05520729	0.10346542	0.06285476	0.062828824	0.042091817	0.07862147	0.062388405	0.049429446	0.06077692	0.11686256	0.053392354	0.05865124	0.053394634	0.07413187	0.07936421	0.07304011	0.06593782	0.073129244	0.056514494	0.11365147	0.056853257	0.1490435	0.08094535	0.05282501	0.061495762	0.045795888	0.092811406	0.05109759	0.05087708	0.041627508	0.06835002	0.06638035	0.08298012	0.06396965	0.20473056	0.04450309	0.062010955	0.07068835	0.04660233	0.12413615	0.062918626	0.06000438	0.07032976	0.038320635	0.075233616	0.050871313	0.105654046	0.064502984	0.09701601	0.051549774	0.0737478	0.06822556	0.04807175	0.06697479	0.08480531	0.10924655	0.08589792	0.08484693	0.08405661	0.077301316	0.052829612	0.1797966	0.059904307	0.02895413	0.07294136	0.09045166	0.05868838	0.09653529	0.059843455	0.10541791	0.086732626	0.07913719	0.07768335	0.060546957	0.075640984	0.036474396	0.10512434	0.051427267	0.054433204	0.07593199	0.05517806	0.09801741	0.07436386	0.07457384	0.053049132	0.056808457	0.06161265	0.038079083	0.081596375	0.07348336	0.039867386	0.06640436	0.037695527	0.058930397	0.08521733	0.05572425	0.07407127	0.07060953	0.051798612	0.09679776	0.06157676	0.073775224	0.09380157	0.050944373	0.040246937	0.11032615	0.07622147	0.05321164	0.08002192	0.07245499	0.04452042	0.05789413	0.039234966	0.05133731	0.038844034	0.05211861	0.062143624	0.047818705	0.055044025	0.05199658	0.03639497	0.04823178	0.090369605	0.08153984	0.07536426	0.107664086	0.04532793	0.06919286	0.063844316	0.0654518	0.0675324	0.05555487	0.056750417	0.06595966	0.09770206	0.09779924	0.08235728	0.05362606	0.09480907	0.06945709	0.042157616	0.091406316	0.04867191	0.06503167	0.076118276	0.058056552	0.06623278	0.045968197	0.050408594	0.054502096	0.10530093	0.08760111	0.049540408	0.056040715	0.044680297	0.09447673	0.07157661	0.05257281	0.067968	0.074099645	0.062689945	0.053520057	0.06920407	0.09770313	0.04575306	0.07951122	0.081212394	0.06272258	0.035933513	0.07453048	0.03581487	0.07725108	0.15154913	0.055832654	0.03817306	0.04162105	0.054133993	0.12501948	0.057282306	0.06180341	0.03875904	0.06316417	0.060971964	0.052530974	0.13526022	0.04606294	0.06382874	0.092815354	0.048166346	0.060258042	0.068335146	0.05123409	0.06943268	0.07108954	0.040074013	0.06493987	0.054009117	0.06531399	0.08401326	0.041862674	0.034519985	0.060037933	0.046050206	0.042644374	0.05263296	0.062709086	0.042296063	0.04724323	0.053283654	0.06904175	0.02868428	0.059943303	0.16547501	0.07511933	0.04160239	0.094726995	0.061098646	0.037438717	0.048186366	0.103210025	0.033867944	0.037205312	0.037364617	0.080839485	0.039148804	0.07970806	0.13282573	0.056711636	0.044752065	0.1037637	0.083379835	0.07444231	0.05517024	0.07447444	0.0627535	0.09981175	0.055487297	0.05193665	0.1309097	0.04154715	0.09428426	0.08190757	0.037216075	0.08871962	0.060555063	0.0593547	0.079857424	0.047399458	0.057062253	0.06804705	0.064142644	0.04868775	0.06371954	0.1034271	0.051624108	0.07362264	0.079601936	0.053786743	0.048320897	0.0728915	0.056760915	0.075738	0.039073467	0.08299641	0.0408547	0.06598653	0.09355238	0.050684813	0.05529014	0.038964488	0.073455915	0.08824438	0.07663333	0.04161548	0.059780106	0.0396307	0.09351501	0.06307907	0.049575053	0.039826065	0.06190343	0.083865695	0.09119618	0.07172494	0.06887404	0.071081206	0.06131526	0.04185962	0.0768165	0.053437196	0.05420904	0.09687693	0.044314645	0.038907662	0.090010226	0.049240105	0.04158931	0.06019548	0.05665488	0.039494958	0.071096785	0.06979221	0.047926992	0.06408839	0.08209817	0.063256994	0.06459877	0.07755548	0.042689655	0.101126194	0.052062895	0.076953135	0.0652259	0.12965015	0.04618685	0.064639926	0.070804	0.048749737	0.053091675	0.08357541	0.08720243	0.0652058	0.051630728	0.18297192	0.10715896	0.05661387	0.061440393	0.09031743	0.15056121	0.10158218	0.06589405	0.13190326	0.11937887	0.035244726	0.0712346	0.09015986	0.11281268	0.100221835	0.21320689	0.018721014	0.10404817	0.12367772	0.046198875	0.035207026	0.12543741	0.07367378	0.1455072	0.0746507	0.17391735	0.036923446	0.11280171	0.044344857	0.03635747	0.06657724	0.080742896	0.09835583	0.07098397	0.07572972	0.060427155	0.050839905	0.25197864	0.056429178	0.101746425	0.07879225	0.042166352	0.25350505	0.079970084	0.06400262	0.09488039	0.03869138	0.04444385	0.069015525	0.05573865	0.06809066	0.064312726	0.043860607	0.071281016	0.08165884	0.046235822	0.06828551	0.021402989	0.09211468	0.05980081	0.09596632	0.09471302	0.1144917	0.08773895	0.06296285	0.0487651	0.10065238	0.091247365	0.066075884	0.08114584	0.06324852	0.0795039	0.08640227	0.049640678	0.0529031	0.11432779	0.06870338	0.039792813	0.07887903	0.16070497	0.067849174	0.043670412	0.0981114	0.059607115	0.05212313	0.058583215	0.03347124	0.018768203	0.04384604	0.033641126	0.034435093	0.054000165	0.04279587	0.05190803	0.05786058	0.091560006	0.051140253	0.060250938	0.09001321	0.042077973	0.24106088	0.054550633	0.04725782	0.10562628	0.05674013	0.097193	0.06831005	0.059417527	0.060195852	0.037574366	0.047932222	0.04703835	0.06040038	0.094027594	0.06783592	0.06139292	0.099546574	0.095925845	0.05904526	0.05397352	0.055187527	0.12283117	0.06774032	0.03768498	0.030667722	0.09132026	0.05309651	0.10339239	0.038123354	0.118955605	0.04414566	0.069584586	0.056842837	0.03288113	0.05167362	0.068034455	0.040439203	0.07136099	0.05400179	0.06862358	0.044190437	0.05065622	0.25596344	0.06077009	0.037393562	0.061076112	0.05318858	0.11982199	0.045356147	0.05261818	0.07989997	0.10999367	0.07145053	0.08148825	0.059610136	0.055025432	0.05511319	0.041229203	0.05648271	0.038943775	0.08134864	0.08985101	0.062503114	0.058656603	0.09043841	0.05520593	0.0924782	0.06309781	0.05871381	0.15118253	0.05003636	0.05625803	0.03959676	0.1434341	0.045604482	0.0637206	0.03614997	0.04736286	0.06475455	0.102900706	0.08510579	0.05185403	0.037702605	0.04786956	0.10057208	0.11050175	0.048915412	0.13087389	0.03898477	0.049933743	0.08489281	0.039226376	0.16234379	0.074353516	0.05561262	0.08532223	0.06325838	0.06051624	0.100441866	0.08486872	0.04417273	0.083387904	0.04835082	0.03192069	0.06882802	0.04582047	0.048579723	0.05637984	0.07453491	0.08171364	0.09477017	0.07945986	0.078502044	0.06564217	0.04985622	0.060564857	0.0641174	0.03760856	0.07137306	0.04959873	0.04820385	0.06641032	0.14000934	0.07281872	0.10728182	0.11724138	0.051529415	0.07313575	0.07571231	0.05303429	0.07115064	0.07825181	0.08034199	0.09888258	0.051879924	0.07030346	0.043051668	0.074099265	0.042597815	0.07149896	0.13680497	0.073227555	0.055745386	0.0691897	0.06474546	0.113271296	0.03599879	0.050242648	0.05142788	0.046552874	0.054949507	0.04182383	0.089725904	0.05905919	0.06368568	0.14047937	0.051339023	0.067788556	0.04329261	0.037700024	0.06420584	0.07054284	0.01661621	0.053613383	0.042506374	0.038529143	0.044564884	0.04531479	0.0626633	0.053581186	0.056263056	0.058827072	0.08147398	0.037503526	0.041478466	0.025764141	0.0697124	0.04708214	0.029062578	0.05572822	0.041488968	0.053185448	0.13338967	0.051009223	0.06259252	0.0535438	0.10378142	0.03530816	0.05725021	0.052220896	0.091814846	0.06921883	0.1147164	0.05659341	0.06014599	0.043205034	0.124798685	0.07466868	0.14231928	0.06410426	0.053777978	0.050037175	0.070040524	0.050478738	0.050142035	0.052931204	0.047966685	0.034193307	0.046769902	0.0917601	0.05223953	0.0924877	0.051975697	0.11370381	0.04202556	0.08322315	0.038061343	0.053509526	0.035637878	0.08719936	0.0630189	0.05319176	0.13412517	0.043411225	0.048894096	0.09189441	0.046390295	0.07730927	0.044808306	0.095160805	0.048606507	0.054934226	0.037138943	0.027065558	0.061669745	0.038733702	0.04281277	0.09298419	0.02945027	0.036473423	0.045897115	0.1280324	0.021807393	0.041664787	0.2272969	0.04205245	0.050023466	0.061606936	0.07470001	0.04330396	0.049033016	0.06522786	0.049441688	0.04884702	0.054468915	0.14543092	0.031875916	0.05353183	0.0463816	0.020088056	0.02730973	0.06292092	0.030604616	0.0867511	0.20051913	0.061460614	0.060788333	0.047800682	0.061988488	0.2214746	0.05858025	0.04032769	0.095637634	0.018131217	0.10749949	0.043899	0.115905166	0.24491556	0.039838195	0.073163286	0.06312237	0.060125675	0.028959176	0.09286666	0.042273633	0.07160381	0.15246019	0.075168915	0.03991984	0.057153977	0.027826253	0.047937628	0.045832478	0.0803671	0.07421611	0.06784817	0.061045986	0.09349913	0.021340128	0.061266355	0.040737785	0.041069962	0.13867825	0.101169795	0.062026232	0.03764955	0.07875392	0.053856842	0.1208752	0.078110315	0.05013126	0.062048748	0.047934525	0.075899415	0.08449285	0.045636028	0.065815605	0.046217903	0.09046319	0.02130488	0.04349906	0.07457918	0.064536646	0.062066548	0.16223384	0.044912893	0.055706844	0.062569134	0.13705099	0.060461305	0.028689202	0.065129906	0.11042518	0.03537399	0.040766586	0.057781026	0.06252611	0.052393083	0.06451632	0.07103683	0.056563515	0.064027265	0.0618891	0.093018755	0.06813036	0.042571362	0.041888975	0.049355567	0.04212042	0.114889175	0.03062528	0.06372035	0.06434582	0.049581196	0.055251762	0.06584646	0.11947654	0.08237237	0.10032101	0.047949284	0.041480925	0.057201188	0.069272324	0.07591406	0.07432957	0.04408322	0.042658888	0.07004718	0.057820253	0.055893485	0.07101199	0.1289766	0.059357826	0.037252076	0.060328487	7616	EMPTY		HUVEC-2_3_Y47_3	HUVEC-2_3_Y47	HUVEC	HUVEC-2	3	Y47	3	HUVEC-2/Plate3/Y47_s3	0	0	low_conc
0.086521536	0.13028872	0.11769095	0.14607912	0.17062321	0.2509787	0.23424757	0.05206212	0.23831408	0.07915799	0.083677806	0.15735039	0.09784821	0.047126114	0.0865934	0.08973913	0.07812178	0.054180477	0.0964497	0.035309773	0.060784705	0.07154244	0.078848734	0.27882373	0.081576735	0.20058745	0.14817531	0.05017288	0.2806127	0.054714695	0.046254564	0.11707878	0.048970774	0.0825154	0.051622666	0.03979454	0.1115765	0.062821195	0.031162895	0.06916797	0.036369517	0.061591376	0.061562277	0.08717732	0.3335731	0.078364566	0.07656801	0.093073584	0.33061522	0.08559271	0.077656806	0.1367239	0.07860811	0.052705016	0.25791562	0.043139867	0.046025876	0.07386483	0.17097232	0.10839954	0.07492632	0.06479171	0.03179622	0.050189067	0.076083876	0.03395798	0.090052865	0.041423798	0.08539748	0.036537547	0.20489118	0.13089168	0.10506889	0.09529184	0.025118042	0.08123407	0.03770332	0.07148552	0.13939823	0.07780838	0.04513289	0.10246818	0.077842385	0.076218724	0.09705244	0.092782065	0.10324372	0.030852433	0.08810705	0.108149976	0.079338126	0.0926829	0.10278029	0.16417512	0.060556915	0.17370033	0.098211356	0.06992128	0.083896205	0.024353249	0.0893006	0.11658819	0.09404856	0.09083349	0.075349376	0.078823015	0.053075742	0.03841939	0.030116668	0.049722575	0.11740482	0.03826706	0.06822712	0.045201153	0.109083086	0.03735243	0.060916286	0.059843525	0.25723702	0.07602374	0.057039652	0.033406872	0.047775313	0.22530633	0.09031422	0.058280863	0.046565127	0.082188405	0.09593538	0.0742816	0.080555856	0.08873884	0.18276219	0.030813895	0.035966117	0.04809026	0.08608993	0.046716597	0.07384905	0.06909925	0.15005746	0.04385995	0.06308755	0.29461342	0.10934718	0.17560902	0.08200378	0.048525114	0.17561696	0.06870718	0.032829292	0.09770178	0.22851148	0.13046359	0.2934883	0.33172166	0.07111804	0.08083892	0.042245902	0.08575675	0.05870173	0.07119399	0.0567928	0.031901598	0.07083977	0.035484903	0.15686879	0.085083194	0.08298996	0.09269166	0.07818003	0.20768327	0.03726818	0.16615233	0.13386074	0.10197453	0.0771944	0.114098415	0.01869839	0.1316635	0.034439184	0.08816572	0.090507165	0.058188632	0.292117	0.21853411	0.0356675	0.055076372	0.017894669	0.116265275	0.08344717	0.20603013	0.10543327	0.03989858	0.08107818	0.08732593	0.12545627	0.07187914	0.14552267	0.17605755	0.34934002	0.028065251	0.093239166	0.11056988	0.06898208	0.067185156	0.13005947	0.0579592	0.20360197	0.07209225	0.31141132	0.03983082	0.068728164	0.0804226	0.07800421	0.07955639	0.03963382	0.06680136	0.105773956	0.2384828	0.18762605	0.11635797	0.06433047	0.19737211	0.029906878	0.07434038	0.08911903	0.09943211	0.08057298	0.041562583	0.047314662	0.16501504	0.20608142	0.039993953	0.11374767	0.11086036	0.27634636	0.21037188	0.22429621	0.106376894	0.076622576	0.058048293	0.07224625	0.042425383	0.11430855	0.28363734	0.14660498	0.06368735	0.30703858	0.052912258	0.10041676	0.07848701	0.091150895	0.15194488	0.21335304	0.046736732	0.071826056	0.16373923	0.34436226	0.078035295	0.063178614	0.07026169	0.096619636	0.022099936	0.13070577	0.0755011	0.059813775	0.06324179	0.07960038	0.036452115	0.053907327	0.02197377	0.059198737	0.09967405	0.04559608	0.05163957	0.08453679	0.06507908	0.19895744	0.06754856	0.09988119	0.077911526	0.18960527	0.13261944	0.18634292	0.030697837	0.20851856	0.08186633	0.25768557	0.16356713	0.19448844	0.09042961	0.09434603	0.049765743	0.064304836	0.2738307	0.018116973	0.09433667	0.08929668	0.037549097	0.183638	0.259765	0.17912935	0.05044029	0.16628923	0.03942172	0.047968216	0.1880118	0.031069662	0.09309804	0.10028966	0.060914196	0.16800734	0.0976934	0.088720426	0.06655866	0.11826582	0.092933856	0.10244227	0.23090674	0.09501098	0.33556476	0.04638938	0.10499101	0.23364541	0.26142326	0.29064146	0.08304904	0.10324987	0.19043788	0.07319422	0.074570805	0.08261295	0.091341995	0.06159398	0.07180874	0.25995284	0.07868053	0.078698635	0.22550368	0.042231224	0.086686976	0.046597242	0.0701292	0.066403136	0.072645	0.22637685	0.07614769	0.060905095	0.2434686	0.37942207	0.07091683	0.06570037	0.182376	0.07690838	0.0981619	0.06319437	0.0670505	0.07244848	0.09188673	0.06262186	0.10186286	0.08308433	0.064006984	0.20068817	0.034045324	0.04098749	0.031036528	0.24259624	0.07557263	0.17818673	0.14899263	0.10020015	0.04297422	0.081298	0.15233976	0.26170462	0.09601478	0.16644128	0.27781534	0.071159944	0.16647309	0.30461633	0.04724854	0.05103827	0.13786742	0.09382217	0.12452366	0.11932813	0.05462341	0.12287848	0.0668746	0.06470528	0.054245852	0.29413533	0.059829354	0.30475724	0.073009565	0.09087323	0.2383753	0.07812075	0.041158296	0.08923404	0.11745632	0.16626248	0.12629347	0.18703437	0.07116099	0.058654394	0.018727362	0.09358676	0.07465434	0.03744828	0.3007623	0.07913658	0.1157362	0.12845463	0.09649432	0.03298118	0.09674996	0.0661141	0.24035771	0.08253479	0.016073132	0.07205118	0.09644513	0.16844305	0.074450284	0.059048146	0.07891462	0.06975936	0.14209814	0.058234386	0.06970969	0.065387174	0.0990541	0.082735784	0.06347968	0.054156434	0.043997385	0.05766278	0.059943244	0.094799325	0.05731768	0.1392074	0.063588314	0.2256886	0.08982184	0.16669974	0.17164412	0.08290981	0.04990145	0.0872807	0.19810629	0.09878202	0.07780312	0.06141626	0.07509671	0.045643732	0.105266094	0.037606522	0.062826276	0.049163	0.03193847	0.11949094	0.28449014	0.087628916	0.1527926	0.08779266	0.10129534	0.028847542	0.08632515	0.06572491	0.2315821	0.046799295	0.10200223	0.09471858	0.126726	0.039715856	0.0903952	0.027756207	0.08986337	0.032282446	0.06462962	0.09656401	0.075359106	0.035282023	0.25137076	0.050604716	0.06434804	0.10102403	0.04843958	0.086417936	0.077614255	0.19329357	0.08244185	0.12781985	0.04320792	0.048431218	0.03593988	0.0342389	0.06996145	0.10272746	0.03614716	0.07343371	0.08544695	0.04271843	0.22659296	0.08650596	0.07650609	0.065076366	0.08510988	0.036705606	0.1329259	0.055972964	0.0538748	0.130053	0.14985958	0.06266628	0.28944397	0.06394504	0.114965126	0.08543225	0.08137004	0.080139406	0.07914126	0.24082148	0.07765129	0.082929865	0.094665945	0.02869536	0.012158471	0.09638812	0.25120437	0.20213504	0.1318875	0.08109475	0.09529056	0.13542962	0.032929394	0.08346009	0.19820051	0.04930747	0.058954004	0.057691388	0.071149334	0.23832613	0.012556425	0.056554504	0.115055025	0.083908126	0.06751052	0.027320307	0.049951762	0.10560562	0.09874405	0.079544865	0.18546806	0.20504522	0.041931868	0.07077524	0.21639201	0.113653086	0.08126357	0.0547141	0.27299777	0.2703696	0.06265581	0.28678873	0.07310626	0.099147335	0.26444134	0.029522056	0.055943333	0.09490372	0.09223987	0.11486748	0.05503352	0.031049434	0.040347625	0.044923574	0.11466383	0.14801702	0.087271884	0.11147701	0.094360635	0.03254924	0.08757131	0.0754371	0.1244638	0.083706796	0.11434976	0.03216642	0.06556021	0.055287126	0.09163785	0.13548535	0.066802815	0.35198435	0.23151726	0.07486057	0.08494717	0.054744296	0.06513026	0.079352185	0.043702424	0.18739258	0.08893158	0.081182435	0.03806714	0.092038475	0.030500967	0.04223553	0.17595044	0.08170593	0.05502311	0.26200128	0.18888886	0.06270127	0.16196546	0.26734358	0.1329925	0.22713634	0.10062195	0.09264577	0.07071994	0.1022843	0.0650396	0.065084666	0.08461234	0.18068492	0.21021907	0.345912	0.10790308	0.07964855	0.10061942	0.27051884	0.085275	0.07852049	0.059259705	0.06331096	0.053289495	0.04360129	0.043126307	0.08659533	0.12718315	0.05746437	0.15567672	0.034013763	0.17288226	0.070225306	0.056834303	0.04946921	0.07321395	0.054745235	0.30660748	0.083868936	0.078718	0.32713425	0.15759584	0.06905067	0.12542701	0.08467855	0.023235446	0.13511664	0.031522036	0.029686725	0.061002046	0.04569616	0.0792319	0.07245012	0.28809434	0.11316197	0.116990656	0.102028936	0.15905777	0.0918158	0.14615156	0.055690456	0.04077532	0.073750526	0.063925795	0.083589114	0.08166683	0.06156621	0.32029063	0.06066244	0.044330258	0.06294917	0.07288243	0.04059441	0.04631884	0.09838224	0.10042712	0.25430432	0.06118317	0.045135193	0.11079072	0.07815176	0.30001527	0.09143614	0.1854116	0.06772101	0.14188321	0.117283136	0.024921177	0.1701726	0.13999397	0.057645224	0.047299523	0.07809605	0.04606452	0.097416185	0.08226116	0.09357627	0.12217067	0.092815414	0.05765353	0.09105502	0.042121477	0.077690005	0.047760867	0.11007675	0.086109355	0.104465425	0.09756009	0.053827662	0.053155113	0.08669842	0.106250025	0.1124547	0.05785042	0.042830143	0.058474913	0.02291686	0.060564592	0.0933448	0.14227805	0.26028353	0.3193637	0.034097247	0.12770513	0.10623559	0.08516459	0.05893485	0.049959294	0.06950999	0.09194389	0.048663557	0.049314555	0.07886924	0.043643825	0.059600607	0.09220897	0.07358499	0.090848416	0.05575317	0.09349366	0.17093256	0.20170507	0.08991255	0.033933334	0.10066528	0.087837666	0.12401971	0.10317628	0.040317997	0.09577149	0.0643891	0.08972661	0.1084268	0.048141014	0.08496688	0.084750615	0.045871757	0.08405007	0.07893161	0.08517639	0.056247577	0.21082447	0.0938842	0.059814215	0.09459023	0.12372738	0.070789784	0.080034345	0.32503438	0.03293386	0.065644756	0.10227765	0.06836865	0.18246117	0.25021902	0.022576999	0.07902284	0.33811927	0.1222941	0.10560372	0.057196416	0.15021122	0.026595779	0.071318045	0.042788774	0.0335861	0.3164481	0.0385004	0.06786987	0.06695003	0.170594	0.12242474	0.07020344	0.32661316	0.07654826	0.18200377	0.019718625	0.041814394	0.08740607	0.070317775	0.099308796	0.08246247	0.08821006	0.16324252	0.07396116	0.06729576	0.07721873	0.08370933	0.039797127	0.084340796	0.06822305	0.03425775	0.06537146	0.08818211	0.16785574	0.07244307	0.055045042	0.07593806	0.08546311	0.0679711	0.046918854	0.075047076	0.09660846	0.26115474	0.046346087	0.06650805	0.27539346	0.21609229	0.08480291	0.070981935	0.079269275	0.03757952	0.08268665	0.038368996	0.034848243	0.109596245	0.0442771	0.079411015	0.0241752	0.07204893	0.083060086	0.23587796	0.05632606	0.093790874	0.049540572	0.054573223	0.2757837	0.22527727	0.06902023	0.06972951	0.2264177	0.060736626	0.09204763	0.05542877	0.24155325	0.10043	0.0711936	0.2885543	0.08667233	0.067018226	0.06324634	0.05267952	0.033449776	0.029885603	0.08125346	0.09265358	0.27100402	0.24331966	0.05243432	0.09466639	0.09863454	0.05325933	0.043685623	0.24571516	0.050647758	0.05456027	0.07851839	0.08334299	0.0796098	0.110234715	0.08428343	0.025790494	0.09898561	0.33300155	0.043834843	0.22856686	0.055893213	0.092924386	0.1338447	0.08274851	0.04913187	0.18881385	0.074155994	0.07476959	0.11632675	0.085149445	0.08467019	0.06820521	0.08511724	0.07537331	0.06685605	0.19914348	0.05330095	0.025797386	0.09743591	0.082566805	0.20858523	0.062038805	0.08189063	0.06563921	0.0882684	0.025548007	0.28267926	0.12656552	0.058205232	0.07495349	0.108647496	0.2612309	0.08439456	0.08528386	0.10280733	0.21702708	0.14860502	0.06477305	0.07665044	0.30946058	0.080051824	0.034241013	0.2673409	0.08185226	0.03254944	0.040586025	0.20321655	0.16435574	0.067215085	0.034927472	0.17894576	0.21049616	0.039886285	0.078682765	0.13358083	0.078055754	0.21196625	0.043732952	0.09137876	0.1875938	0.07426636	0.13249457	0.028768454	0.07180782	0.0634744	0.031700462	0.12345036	0.09313336	0.21076311	0.08330019	0.09263096	0.039328914	0.083702795	0.04948888	0.08541153	0.1546885	0.34795547	0.07460954	0.027816324	0.20317128	0.32181415	0.055105373	0.06162323	0.12749483	0.18502511	0.1753012	0.092525244	0.044613604	0.075566456	0.10218147	0.090538755	0.19949017	0.2356683	0.07688484	0.1890847	0.062372833	0.030936196	0.08499141	0.13145792	0.1582446	0.11639333	0.030848362	0.014271515	0.13837159	0.074551955	0.0728662	0.063630745	0.0652004	0.22080898	0.20323554	0.1113141	0.061182044	0.11924277	0.04961239	0.0942761	0.10340357	0.12098389	0.089565635	0.08515032	0.16497177	0.09961955	0.072680965	0.27028257	0.09600294	0.05032444	0.03584615	0.13415068	0.06533458	0.25692007	0.10729456	0.057239328	0.23846921	0.07649224	0.092725694	0.06658799	0.14294718	0.050810736	0.09035401	0.031933285	0.07650477	0.13933042	0.14387381	0.0500492	0.04034761	0.03572846	0.037083592	0.072411716	0.20922396	0.09263973	0.098870434	0.089168094	0.068258986	0.17625159	0.06783697	0.07676316	0.051817745	0.1831181	0.052017897	0.1414873	0.022646964	0.08085212	0.035306055	0.032210495	0.0459077	0.038166247	0.1570319	0.054476716	0.04359996	0.11641521	0.058160976	0.07457347	0.042607296	0.034285314	0.0581576	0.12484582	0.09036807	0.045494195	0.02307189	0.034737274	0.049903918	0.04847854	0.036099494	0.059398454	0.13908926	0.05989524	0.044507347	0.0406556	0.05368063	0.12267131	0.055648368	0.062371943	0.057969846	0.029700466	0.0876824	0.23901804	0.040283173	0.067100935	0.021145916	0.11865075	0.089462936	0.0973676	0.034262344	0.39744502	0.06305317	0.20822476	0.059027955	0.08139134	0.051660802	0.03957577	0.089978606	0.06964742	0.090345144	0.047694698	0.058603924	0.26055244	0.090221226	0.0681636	0.12023837	0.24203268	0.29540104	0.039610017	0.037174337	0.30202278	0.0846234	0.042367607	0.05182371	0.071981594	0.041410193	0.024462331	0.031961128	0.11422208	0.05363079	0.08086638	0.029535744	0.052887335	0.026713464	0.0387835	0.08716315	0.0808286	0.052439947	0.06167011	0.067791894	0.037013736	0.061049543	0.06605218	0.128556	0.06366071	0.16366458	0.15752226	0.075093344	0.117804736	0.106082365	0.12560539	0.10733507	0.070258975	0.10966428	0.055774078	0.1136672	0.07200062	0.07557902	0.05478417	0.0492638	0.047349166	0.07133994	0.061827473	0.08743887	0.09440571	0.13537472	0.19301882	0.05507811	0.18608806	0.06882345	0.17890283	0.10747867	0.081791274	0.11504121	0.049831267	0.06778243	0.09207122	0.072094485	0.10166952	0.17416307	0.09977618	0.112872496	0.05203617	0.119583845	0.07531147	0.08945287	0.08747725	0.051511347	0.11283633	0.08371706	0.049191058	0.12634598	0.11495331	0.11814098	0.08095906	0.066744626	0.0969567	0.049757518	0.104543865	0.14160985	0.06434196	0.0575167	0.076777086	0.10731653	0.090692446	0.070690006	0.07001485	0.13333483	0.10013914	0.057925634	0.08960289	0.10749887	0.07286187	0.08521083	0.07375325	0.04839314	0.078701526	0.062255275	0.07225649	0.076627314	0.033894725	0.07095803	0.17975193	0.11186528	0.2929284	0.09587922	0.14839184	0.058185793	0.11857564	0.04009671	0.06647581	0.11683355	0.11572501	0.103055894	0.07658947	0.13326514	0.11657533	0.10239209	0.1698395	0.054565493	0.06623713	0.13410908	0.043688312	0.06771447	0.08887929	0.049758404	0.13490611	0.18226142	0.046270855	0.11896976	0.0444239	0.11590023	0.07414214	0.06742227	0.048698306	0.09825546	0.064952895	0.07314836	0.15645587	0.11390045	0.0778916	0.08883956	0.08981155	0.0921163	0.110955864	0.37961376	0.13047159	0.051905826	0.083841264	0.19018164	0.07427067	0.06307083	0.15576684	0.09122203	0.104200214	0.07802496	0.08028805	0.04049387	0.07798781	0.08373198	0.10737249	0.08880481	0.31377265	0.06291102	0.07465283	0.09846094	0.062407523	0.117391795	0.075701736	0.09482019	0.032282766	0.08378006	0.12172642	0.055993706	0.06803141	0.04987143	0.05382741	0.029508024	0.036321167	0.12184913	0.0492379	0.10815507	0.08583841	0.18814352	0.1013626	0.053376812	0.06211779	0.12886113	0.044202868	0.046428636	0.05805537	0.0671178	0.06049694	0.13932338	0.05262887	0.09708339	0.058932282	0.06988103	0.08744733	0.08069737	0.14209837	0.12563555	0.05937635	0.06348186	0.06151792	0.07727511	0.05555811	0.16402373	0.18524253	0.057069715	0.060236245	0.060624488	0.06489486	0.12845737	0.1038908	0.04831424	0.090044744	0.06533246	0.099997535	0.16999248	0.061246544	0.06262119	0.08860278	0.08738993	0.1545626	0.08808139	0.08674362	0.06511701	0.060818367	0.04268408	0.26613715	0.09280078	0.058053233	0.029790299	0.18330967	0.112541124	0.06200248	0.10701305	0.17964754	0.049513437	0.08952985	0.07817502	0.053936962	0.056168992	0.08443368	0.09002388	0.06552618	0.123581216	0.08015888	0.14770943	0.16426209	0.07809672	0.057112906	0.1934855	0.08314508	0.103518926	0.17186154	0.06919843	0.040876284	0.13276407	0.06275086	0.05947382	0.06251858	0.081374004	0.07946995	0.05084639	0.17876385	0.02528692	0.23144323	0.057164527	0.1009354	0.12845394	0.047952812	0.10842085	0.13525635	0.06891077	0.10601939	0.075154886	0.11366074	0.15009089	0.05735704	0.14924979	0.11412219	0.050016843	0.091124535	0.13473123	0.080234684	0.08121876	0.056541964	0.118280664	0.05420968	0.052456316	0.11628452	0.142058	0.04502248	0.092325196	0.048208244	0.085725226	0.09041628	0.13232341	0.124151	0.14923772	0.029520031	0.09721176	0.064362824	0.37156135	0.13581625	0.052260242	0.077362105	0.046557426	0.13100415	0.07889441	0.068456315	0.059473243	0.068096966	0.05505004	0.12763648	0.052370816	0.1413943	0.06299352	0.09949321	0.14826639	0.064186275	0.08055791	0.047952756	0.07836582	0.045334574	0.034827493	0.11708183	0.051843368	0.17131853	0.056195177	0.09043666	0.048368923	0.07668906	0.10714373	0.13258639	0.09908874	0.07686921	0.19014806	0.08540061	0.11578554	0.14830735	0.122190386	0.07668693	0.21775407	0.032088883	0.039110683	0.10811235	0.17397326	0.061245777	0.06874649	0.063409	0.13622218	0.0745188	0.07528879	0.040466394	0.06248802	0.103126466	0.039946865	0.1447322	0.053998455	0.070274614	0.10395743	0.1764945	0.29832262	0.094429016	0.07494533	0.03446686	0.048210572	0.19179916	0.06411853	0.15529516	0.11373389	0.09436394	0.062048934	0.053808402	0.1386015	0.19751287	0.05990421	0.05928433	0.052752424	0.08415282	0.1938657	0.07130398	0.05211567	0.09744193	0.05226463	0.03755583	0.20534141	0.08834081	0.071685664	0.03457941	0.07927711	0.031108795	0.09691018	0.07256032	0.03082481	0.12097785	0.061198205	0.1389896	0.047811493	0.04828556	0.0509504	0.039085604	0.05015763	0.22803152	0.20286566	0.060222477	0.116633594	0.088648275	0.08161725	0.061991487	0.050898176	0.0751968	0.10252352	0.04812774	0.16967694	0.20906833	0.29897165	0.16168702	0.09746987	0.15983342	0.036548197	0.038755924	0.121321484	0.029087413	0.06511712	0.23224297	0.1089507	0.04487747	0.036198854	0.03516931	0.0477729	0.0922856	0.20494306	0.06836159	0.0656039	0.028679065	0.0732394	0.0475266	0.09132461	0.07109994	0.07012083	0.062665954	0.03712511	0.049194988	0.15089945	0.02974623	0.049954683	0.1736535	0.12737592	0.03320359	0.051950503	0.04751937	0.13382207	0.19426134	0.044474714	0.03967108	0.05695787	0.07662739	0.11927962	0.04716499	0.052443083	0.08291382	0.049960144	0.06219445	0.094084665	0.22368138	0.06750089	0.08206103	0.18083711	0.07475875	0.11963393	0.10040827	0.027548116	0.0588321	0.054031238	0.044782907	0.10951936	0.0318893	0.039576914	0.03569361	0.044769235	0.05870053	0.053513438	0.03912594	0.030076753	0.05771239	0.10677065	0.056078907	0.062088527	0.053443745	0.044857815	0.032112557	0.0674327	0.10825138	0.075414985	0.03225517	0.10500523	0.04047001	0.052162252	0.10694644	0.07055656	0.028558025	0.084618285	0.09230902	0.031711705	0.033999942	0.12748253	0.15135154	0.081275955	0.05506762	0.15960875	0.15562439	0.04960695	0.05814938	0.1049981	0.10723618	0.08800104	0.07816247	0.052691884	0.2082324	0.05431028	0.06621665	0.1021904	0.051470987	0.09925134	0.12937753	0.062774196	0.15058553	0.048817527	0.074433535	0.050835364	0.03379459	0.050778612	0.056841157	0.089648545	0.067390114	0.044684973	0.16570145	0.10635407	0.098035306	0.07431142	0.089755975	0.13803393	0.05380542	0.16882518	0.05939383	0.049478747	0.19600834	0.06803599	0.045234054	0.048610937	0.08066031	0.07612467	0.09776573	0.030368166	0.08661468	0.04315792	0.1587187	0.053303458	0.041692168	0.07770342	0.06667001	0.07315142	0.05831887	0.06609936	0.05201464	0.055976864	0.048505142	0.13768649	0.08112947	0.08716239	0.04679562	0.082255654	0.055825096	0.11269824	0.05914465	0.042191472	0.061763853	0.07640047	0.032061275	0.033624105	0.046104617	0.065726146	0.049398817	0.048964985	0.1448327	0.061737306	0.06096296	0.1774633	0.05812491	0.10564613	0.04554508	0.05627332	0.04741136	0.28413346	0.06888459	0.0461598	0.09241918	0.060114376	0.040440314	0.14063448	0.13727632	0.0977125	0.0712377	0.22212741	0.17912073	0.045211677	0.05252125	0.10727407	0.14340736	0.09037291	0.111178465	0.18749467	0.22665161	0.037123375	0.069541104	0.08447018	0.13039394	0.10001281	0.31508344	0.029282719	0.16978914	0.13024998	0.036301248	0.05150562	0.08133281	0.070899025	0.21243335	0.1040369	0.1302242	0.05477018	0.13737722	0.082849555	0.0568256	0.0663297	0.079512686	0.07876241	0.08824372	0.16732067	0.13922177	0.060515735	0.26603675	0.05849309	0.099634215	0.13579647	0.073381715	0.2475433	0.061979264	0.057901856	0.13036492	0.04792152	0.060015325	0.11507882	0.03417325	0.052081898	0.06200339	0.06304675	0.06961784	0.06497471	0.08021353	0.120930366	0.030612007	0.24745178	0.041675426	0.1938305	0.18504256	0.16744302	0.03756483	0.03275167	0.02346531	0.1833986	0.16291806	0.0609906	0.03214527	0.048819903	0.06559676	0.10660888	0.057677504	0.078917384	0.22602916	0.075275734	0.07029499	0.11066626	0.24328932	0.06410689	0.055125143	0.10804074	0.051711295	0.032481186	0.07430109	0.03903051	0.031908207	0.055523396	0.030721523	0.043007396	0.07052342	0.055132557	0.029309243	0.067739405	0.10873668	0.05026754	0.04355187	0.09160115	0.05022143	0.23317581	0.08145442	0.087922975	0.14900294	0.027867787	0.052410178	0.05235152	0.07588063	0.07040648	0.044077653	0.030427732	0.08981952	0.09401979	0.14612007	0.081716456	0.053731494	0.11307031	0.18259083	0.08810373	0.05950714	0.053497434	0.19211844	0.11137651	0.050041936	0.044761516	0.053586174	0.07887545	0.21138069	0.07034938	0.09854627	0.040423557	0.11263871	0.057298645	0.039936915	0.052354123	0.12025829	0.07322288	0.13004296	0.053406164	0.0771767	0.03220711	0.053661603	0.25017154	0.10313998	0.03481918	0.053544473	0.056726813	0.18517819	0.02999467	0.047953762	0.13551758	0.161805	0.07922159	0.09156297	0.062687695	0.0383624	0.04575488	0.0714834	0.048068047	0.042747214	0.07466918	0.10421601	0.056122635	0.04386513	0.07604652	0.0588374	0.1192114	0.045805134	0.082357496	0.12711413	0.05631742	0.08844565	0.039729737	0.111489356	0.05206116	0.04133252	0.030740194	0.08028762	0.14845252	0.13396035	0.16615653	0.06591833	0.059729863	0.07246208	0.21987037	0.08878815	0.06996274	0.24874583	0.048423283	0.030187054	0.09001034	0.020849718	0.16616875	0.1958288	0.06993921	0.071625575	0.07245509	0.10232617	0.27642775	0.09322164	0.024542876	0.11818276	0.046965614	0.027772844	0.107772246	0.050462827	0.052648738	0.11657257	0.13772434	0.14033633	0.09144504	0.07540256	0.057780635	0.08575818	0.038800634	0.07453489	0.09993632	0.069711804	0.11365482	0.0350629	0.0828241	0.047992453	0.22705814	0.05826875	0.21835423	0.1254446	0.07466756	0.09134954	0.07560646	0.06594132	0.07758285	0.1687233	0.07543892	0.09168517	0.06522101	0.100775145	0.06889975	0.084361225	0.03436082	0.05808386	0.12955064	0.047309037	0.111996695	0.095028356	0.034161694	0.1578967	0.033598363	0.049335144	0.07089468	0.06057905	0.050702624	0.051732972	0.09470018	0.04590374	0.055445272	0.18589105	0.0669408	0.087453656	0.07061311	0.039593495	0.050700612	0.08229875	0.028724171	0.0605533	0.09065044	0.042192567	0.04289519	0.03770142	0.12028502	0.14275411	0.05186554	0.05774799	0.083549	0.072244346	0.033185553	0.03345775	0.041988026	0.057850298	0.055237148	0.059749253	0.026190914	0.064011395	0.24527168	0.026162373	0.06903884	0.07139324	0.09091908	0.019752324	0.07118598	0.03264892	0.09563258	0.076049134	0.11287291	0.03280977	0.03356816	0.04239524	0.2249912	0.04578079	0.2749278	0.1498851	0.046048306	0.039693758	0.041715287	0.06251873	0.055650078	0.047428887	0.064989604	0.03968252	0.037202977	0.16376534	0.11318604	0.1420332	0.071909845	0.11591689	0.054972045	0.17511922	0.048812993	0.05371015	0.043751124	0.1520997	0.14410135	0.04121309	0.19736764	0.057258617	0.021514812	0.12067233	0.051526893	0.08547548	0.08496134	0.063109785	0.026133971	0.060076855	0.110870086	0.050535675	0.036688797	0.04518614	0.04674659	0.14369136	0.041366406	0.025096418	0.11955432	0.13997969	0.03380192	0.0445359	0.18987137	0.05228194	0.043108843	0.036038317	0.03816951	0.06823851	0.102125205	0.047030874	0.05079077	0.04802069	0.06702989	0.21349795	0.028379228	0.1435718	0.08290219	0.030202668	0.046594433	0.12909117	0.034103762	0.08762276	0.13317518	0.03211602	0.06698132	0.060388736	0.030612024	0.18502922	0.07991594	0.043188453	0.23324715	0.022416072	0.32074547	0.06955007	0.09050794	0.2957092	0.10701908	0.080826454	0.078392774	0.07736638	0.04350499	0.13781485	0.035593696	0.09060356	0.14547367	0.11450783	0.039191134	0.057260662	0.031934876	0.03679224	0.04669608	0.061840437	0.1162401	0.12899183	0.09134425	0.0889086	0.046321318	0.07642632	0.042928167	0.056397602	0.10453601	0.16925207	0.050321188	0.059068933	0.077627115	0.12640356	0.20032525	0.094600275	0.054235645	0.06782068	0.05627424	0.13402484	0.04617674	0.055522688	0.042905845	0.03199034	0.09726867	0.03742385	0.051043857	0.07455764	0.08632113	0.05034002	0.22413826	0.04172153	0.082325235	0.07515744	0.102470875	0.04483866	0.034820072	0.09465636	0.10364709	0.04654995	0.02592319	0.050463118	0.17833112	0.071699835	0.11322863	0.05590823	0.1091795	0.09137945	0.10893365	0.19415326	0.07298723	0.057342067	0.10517974	0.045058757	0.039261397	0.2029577	0.033683956	0.03971959	0.100654066	0.04274002	0.07609942	0.117784455	0.17884493	0.08630035	0.0916051	0.03793954	0.048090182	0.03826209	0.041679706	0.048937358	0.06282498	0.05630681	0.1078358	0.07054725	0.072964825	0.098088294	0.03445477	0.15015855	0.038602166	0.051636375	0.0478272	10368	EMPTY		HUVEC-2_12_T07_1	HUVEC-2_12_T07	HUVEC	HUVEC-2	12	T07	1	HUVEC-2/Plate12/T07_s1	0	0	low_conc
0.0791236	0.122286014	0.09524607	0.090850815	0.10066185	0.08449942	0.064567655	0.09272598	0.06575381	0.10770912	0.16676661	0.1951796	0.107900165	0.057068996	0.11169276	0.12477679	0.0792753	0.08997563	0.058343466	0.08092033	0.13213858	0.06731448	0.12982601	0.120769404	0.14284751	0.085755035	0.10029961	0.05114943	0.08296259	0.100335516	0.09199755	0.13523391	0.094414875	0.093429156	0.07240492	0.093014136	0.075707	0.117809184	0.057184458	0.068388805	0.11107094	0.120232895	0.083946764	0.11403402	0.10142548	0.13176586	0.14733353	0.10439928	0.10299027	0.13514775	0.118888974	0.074390516	0.07042928	0.042233452	0.07148245	0.11545445	0.07901526	0.12426044	0.09188947	0.11323315	0.07721354	0.07303977	0.08175556	0.045863066	0.071401484	0.06917521	0.11477159	0.12344779	0.08859381	0.07979777	0.09051402	0.06250631	0.14069882	0.12617874	0.052892726	0.12209018	0.080132954	0.07137376	0.093150124	0.07082322	0.1008206	0.1218729	0.053008035	0.12595515	0.098422356	0.13383147	0.07418097	0.044844996	0.09977587	0.17477357	0.11389423	0.11597523	0.119059145	0.063533634	0.118339375	0.07176609	0.104560584	0.09095007	0.09467999	0.03428609	0.06895792	0.05552009	0.12541099	0.11183657	0.111036345	0.08696334	0.11779711	0.13838376	0.08321178	0.10448255	0.06527473	0.036798865	0.07758605	0.05432778	0.10804539	0.06919364	0.06529825	0.06554145	0.1134177	0.0983063	0.06801661	0.09254202	0.061336346	0.07711311	0.08940144	0.10076262	0.05641096	0.12134993	0.0727019	0.117903	0.093791306	0.08065921	0.15360048	0.12026827	0.02066663	0.062330686	0.09495649	0.05488926	0.0874328	0.12468469	0.07597877	0.09560388	0.12724748	0.07870555	0.04039268	0.054218285	0.1267499	0.08907892	0.054423157	0.11176339	0.040859975	0.082787745	0.094169274	0.09040627	0.08716738	0.08665316	0.0752212	0.092052266	0.045829765	0.0683358	0.074402034	0.106304124	0.07214552	0.07896913	0.067382	0.09527012	0.06903365	0.05454842	0.091175914	0.103523955	0.06597445	0.121052824	0.07167799	0.08494844	0.15992174	0.08859892	0.16276672	0.073805675	0.080357686	0.069303535	0.08965623	0.08227757	0.09446771	0.06266284	0.0814791	0.096289076	0.06931132	0.0979625	0.08291244	0.12939708	0.071322404	0.06853722	0.150793	0.055315804	0.13579373	0.1189091	0.050132707	0.11207304	0.10762702	0.10865267	0.109013006	0.092543855	0.14852959	0.14099528	0.13863716	0.055464484	0.05702945	0.083674215	0.08557948	0.0805109	0.08691552	0.10352011	0.09237861	0.06538297	0.06398748	0.07837989	0.03312322	0.14696547	0.096117586	0.15096867	0.13136345	0.053439785	0.079712555	0.10877612	0.056925792	0.12578158	0.08295537	0.12275697	0.09327777	0.049944706	0.09672539	0.09611222	0.09302601	0.084799714	0.13436927	0.11806864	0.07533041	0.09468808	0.101810105	0.12368256	0.087470435	0.08515723	0.11972679	0.034622937	0.16520092	0.08371295	0.08788136	0.070200816	0.07705484	0.06653349	0.14731443	0.097969815	0.08624962	0.10370827	0.068697415	0.060768515	0.11341568	0.09185076	0.096499175	0.11875051	0.08858861	0.10697498	0.07520653	0.09078066	0.098489106	0.13405429	0.056027733	0.06313741	0.09574315	0.091900155	0.12395041	0.06554017	0.06198585	0.08104202	0.080515966	0.053125873	0.099047646	0.076655775	0.06591044	0.106458426	0.09457001	0.17899258	0.09048191	0.101121604	0.10221608	0.027649727	0.112773955	0.07188228	0.07992695	0.06455128	0.11882052	0.12632854	0.11540172	0.0793402	0.105507314	0.07958757	0.060484834	0.10460777	0.08287829	0.046029	0.064481676	0.083333984	0.08988052	0.069075584	0.058955103	0.06641415	0.10767368	0.07049416	0.044218242	0.12756106	0.07707489	0.119043715	0.0910285	0.08833012	0.13529286	0.07492562	0.13541043	0.05743338	0.07692958	0.06777345	0.102293655	0.09000969	0.030173404	0.14273587	0.11041929	0.097768076	0.10569273	0.086350225	0.095534734	0.11189819	0.06248733	0.10724174	0.1216311	0.07466885	0.04560434	0.11644829	0.12516154	0.06431085	0.12883255	0.12274842	0.086264096	0.13667509	0.10377671	0.09745761	0.12883897	0.11877198	0.062028993	0.13585693	0.14091188	0.07178182	0.10213727	0.12538293	0.071470305	0.11560683	0.07312204	0.10369285	0.10322978	0.058074914	0.16434197	0.11209231	0.05713654	0.13054731	0.09680594	0.10751425	0.073026836	0.08422625	0.1062866	0.03790056	0.0961299	0.04815963	0.104496814	0.048703782	0.09596498	0.115857065	0.08145796	0.13771029	0.08173028	0.085038364	0.08740367	0.081524655	0.08348041	0.049846515	0.08581723	0.1298638	0.07251385	0.0611014	0.097753115	0.093283705	0.07179412	0.09903123	0.06470047	0.08313505	0.057506423	0.05820587	0.10892198	0.14215288	0.08051746	0.13735992	0.11675881	0.09481251	0.14421977	0.044784915	0.13032822	0.098872155	0.08290781	0.05492565	0.09672841	0.04615985	0.061371036	0.07556272	0.14537735	0.08450133	0.03355358	0.08081555	0.07232772	0.10143484	0.06545116	0.10923505	0.08855841	0.13869306	0.13406464	0.1250403	0.14202023	0.064399876	0.0901844	0.08807896	0.08893747	0.13689461	0.09031929	0.0822389	0.08495055	0.093638	0.11130607	0.11154563	0.08331388	0.07642314	0.10957794	0.120608844	0.067837	0.05880156	0.06325511	0.10297075	0.11293678	0.11227807	0.10936543	0.11109601	0.06472935	0.070011094	0.13480899	0.10618468	0.09197083	0.055606954	0.09124651	0.077975675	0.15709917	0.11116892	0.04368051	0.074863896	0.09296423	0.057850707	0.06518381	0.1358011	0.11023192	0.0606403	0.087115005	0.07598293	0.09352635	0.087931246	0.09772724	0.09895983	0.033079088	0.12840386	0.048376672	0.1287485	0.10578123	0.13006596	0.13566835	0.07181163	0.03887282	0.12196072	0.06617986	0.15012754	0.10254967	0.09263678	0.097680196	0.11461382	0.087998256	0.1536871	0.11129584	0.08575078	0.14460883	0.12796956	0.08481243	0.13317801	0.07746343	0.05243189	0.086868115	0.0891166	0.06881299	0.10756552	0.08870903	0.09335302	0.065706335	0.074424624	0.10118452	0.120286465	0.048697155	0.06165202	0.0866382	0.13783234	0.10225489	0.04699912	0.09666107	0.12850231	0.07431614	0.10781526	0.09669736	0.0853814	0.060850117	0.07746229	0.14362308	0.093213886	0.06929417	0.14301407	0.12246262	0.055347297	0.08114665	0.085571446	0.12218968	0.07178758	0.05026191	0.07198622	0.101012096	0.073721424	0.10151405	0.13731776	0.051760845	0.102903254	0.12782788	0.033568423	0.12676412	0.123735145	0.092621475	0.061040107	0.07893755	0.06865527	0.07208994	0.06331822	0.06312293	0.11125754	0.049706593	0.11942733	0.051202234	0.08483798	0.07401393	0.09691037	0.0931656	0.107281	0.10589974	0.10111304	0.11975422	0.08115833	0.19256434	0.082418405	0.035940852	0.11916679	0.09857552	0.067656994	0.09193154	0.12745702	0.12478852	0.07314001	0.03592541	0.048939258	0.114930466	0.14904472	0.10954072	0.0951848	0.094381645	0.06936878	0.052418962	0.1808191	0.093395755	0.18985495	0.09147955	0.09512264	0.087508745	0.088448614	0.07758088	0.047239557	0.07983112	0.13239723	0.1014148	0.06580642	0.088353656	0.108102396	0.087754436	0.062286958	0.1321075	0.07781688	0.11200994	0.08566524	0.06531692	0.06927753	0.13571912	0.09971703	0.08081203	0.13715714	0.119717106	0.09649779	0.14878212	0.08337106	0.05075334	0.10219827	0.09010467	0.11059717	0.08052981	0.10915016	0.090335086	0.12923168	0.08277802	0.145111	0.10545425	0.12074304	0.12806031	0.10052596	0.061775718	0.10459681	0.056787886	0.087241575	0.08592291	0.09787752	0.09468661	0.1319103	0.105440974	0.09484489	0.07983797	0.082282476	0.12659904	0.08499367	0.06730243	0.08936898	0.100089476	0.02964896	0.06417659	0.09990159	0.06217922	0.14027363	0.036567725	0.06681257	0.054075122	0.1156929	0.08124022	0.08749342	0.0890795	0.112299025	0.069827154	0.115157634	0.08913511	0.09006491	0.109065324	0.11512421	0.07770647	0.04579192	0.059308384	0.04457141	0.08208494	0.09636597	0.09348765	0.1172744	0.06437065	0.08237721	0.17255032	0.03173021	0.12614188	0.10492279	0.12206926	0.12957618	0.07916553	0.062549	0.096219	0.113282315	0.09794515	0.09195245	0.10808548	0.103326	0.115798295	0.045290608	0.064308144	0.06594533	0.08259842	0.10689205	0.08139725	0.08279692	0.07941386	0.10876613	0.08549509	0.12628883	0.039802257	0.091415316	0.10417494	0.09237489	0.116783984	0.05700022	0.1202848	0.07192902	0.08385465	0.09761912	0.07345964	0.09825037	0.077637486	0.06411089	0.068936735	0.10051251	0.1033881	0.15169796	0.075828195	0.06641949	0.11855245	0.045454554	0.086375296	0.08550078	0.095665306	0.11315109	0.10961376	0.10400101	0.08566206	0.03462085	0.13640594	0.062089253	0.12219138	0.11857298	0.046529643	0.06981908	0.03443922	0.081429645	0.11032149	0.067260146	0.10805076	0.0988366	0.08237699	0.08441343	0.056282252	0.0761198	0.09725025	0.08879656	0.07038495	0.12625815	0.094521075	0.0796681	0.061916284	0.07218758	0.09124704	0.07738635	0.06772293	0.14591742	0.08285584	0.11200972	0.06296244	0.19774622	0.10838651	0.08549501	0.11382055	0.08602531	0.20044215	0.14079505	0.08436726	0.15685323	0.0679892	0.09634882	0.12459506	0.045700334	0.15870461	0.09709862	0.08956449	0.1261554	0.0768186	0.09865234	0.04649909	0.14225788	0.119200006	0.1249412	0.15541553	0.04744052	0.070575535	0.06692104	0.08591534	0.07743567	0.08023135	0.17932709	0.09291528	0.07996288	0.07360755	0.067323014	0.1368815	0.08488909	0.051276118	0.06935218	0.09660634	0.097035415	0.045097902	0.07969525	0.04899953	0.061780784	0.08782902	0.06984978	0.06656376	0.05073651	0.10055232	0.15183447	0.07591034	0.095793	0.1480312	0.26871365	0.061675373	0.088725485	0.12620404	0.15360796	0.1490592	0.076601535	0.1400029	0.09569079	0.043920986	0.07315582	0.09297219	0.07726197	0.065743975	0.110130906	0.040317196	0.052898243	0.085125096	0.14580292	0.06567952	0.18337893	0.09124662	0.12147647	0.08878122	0.1322475	0.11381301	0.089485556	0.098625824	0.11118567	0.095010065	0.0890241	0.07671718	0.10499453	0.080115125	0.13001455	0.11136745	0.08340198	0.13495886	0.12329574	0.051971883	0.08429599	0.057804186	0.08253625	0.077905536	0.051201172	0.10438624	0.08191077	0.08354488	0.12706843	0.06310159	0.09780142	0.095871255	0.11065686	0.099847585	0.08315024	0.11475763	0.070441544	0.1116311	0.078461885	0.073468044	0.100092344	0.12366484	0.12275657	0.07270436	0.070030496	0.057570748	0.055233266	0.06268122	0.08612841	0.122433394	0.105128035	0.072454706	0.12257475	0.10862436	0.101155296	0.14439026	0.097984	0.09556833	0.07498265	0.12808532	0.07864891	0.11475113	0.09122802	0.13635199	0.11698566	0.08836739	0.07041557	0.08578255	0.08017375	0.03845493	0.10313295	0.07909181	0.13594872	0.09711149	0.05918046	0.09231755	0.17344458	0.08902807	0.04857687	0.15554814	0.05801017	0.14978121	0.10525924	0.097301796	0.13123374	0.06990955	0.07621449	0.086308345	0.08003132	0.10924911	0.13883597	0.093333565	0.06723574	0.0730326	0.07594888	0.12217992	0.060563985	0.074076325	0.14547843	0.07083416	0.09049537	0.110473536	0.092354394	0.09735949	0.09843859	0.10000143	0.06229623	0.092176884	0.08848432	0.1236684	0.089776605	0.102648295	0.078419015	0.068732336	0.118158124	0.054251112	0.084167495	0.06178611	0.096329905	0.12386758	0.092097044	0.09430398	0.09271754	0.044425834	0.09695972	0.060114145	0.08733523	0.07242188	0.09577221	0.106118046	0.086527586	0.1081067	0.076778755	0.030167256	0.124519736	0.10169477	0.076477125	0.14994805	0.08062601	0.07369212	0.069785096	0.09240655	0.053419244	0.13579011	0.09474282	0.08217417	0.052569613	0.09483516	0.11435684	0.082961954	0.07041803	0.12005076	0.08917063	0.110204816	0.1873412	0.061173864	0.08395291	0.086264186	0.08574529	0.07516946	0.10329211	0.1087601	0.12845968	0.07414442	0.13192858	0.0624222	0.058943287	0.076087534	0.088751435	0.054477848	0.077553414	0.1758491	0.095342025	0.06620126	0.15181316	0.109641746	0.101658374	0.10719056	0.1107288	0.12262328	0.07766174	0.12214222	0.06718562	0.1208021	0.05297407	0.1467359	0.13771543	0.11636692	0.0692448	0.061769336	0.08240899	0.14250945	0.071676806	0.07739215	0.09291735	0.09997401	0.036507227	0.1521757	0.04435588	0.060084794	0.07534578	0.12128066	0.10448594	0.07122895	0.14594023	0.06781706	0.120666355	0.091241136	0.09029136	0.08537247	0.13446829	0.094311245	0.046889655	0.06782683	0.05732365	0.07950322	0.09139266	0.08930817	0.12684926	0.14979735	0.13593352	0.08117597	0.094284534	0.046022728	0.055893905	0.059569445	0.053022403	0.04220806	0.04108799	0.0418501	0.03787783	0.05659958	0.06097182	0.056818582	0.08176017	0.0680573	0.1115011	0.07774876	0.062089916	0.070684075	0.05635059	0.077517904	0.054170173	0.07091209	0.055405155	0.030546522	0.04151246	0.10212021	0.038988158	0.07304068	0.05566226	0.037154846	0.042177796	0.063026905	0.052240215	0.13933259	0.07167885	0.07137248	0.067325726	0.059083752	0.06428522	0.07375954	0.07102212	0.064284146	0.057741135	0.28437406	0.054430813	0.045703392	0.039343763	0.053545058	0.042112574	0.08476575	0.05190273	0.17633986	0.05770424	0.12328565	0.05659888	0.10586071	0.055107586	0.06561622	0.11472599	0.043438762	0.05397646	0.09210005	0.056739606	0.046693623	0.09648521	0.07441199	0.104484454	0.061210565	0.03961061	0.050142106	0.07113982	0.10785184	0.057096954	0.07733789	0.07031914	0.093014866	0.063634396	0.07262639	0.05835924	0.07716147	0.10783657	0.051925447	0.06609356	0.08266537	0.07902261	0.09916341	0.087581605	0.04422881	0.057910383	0.07251013	0.072669	0.05474391	0.06980942	0.078614205	0.04628829	0.08097045	0.08422269	0.10296365	0.124200016	0.17020674	0.11419277	0.0946051	0.090134434	0.06119363	0.072157204	0.05816579	0.08159183	0.08997327	0.08033949	0.040485755	0.06259441	0.06324785	0.07448907	0.117771976	0.04254105	0.062414248	0.14118227	0.093008414	0.06845754	0.1646777	0.08387898	0.06910248	0.102798685	0.05945307	0.10845618	0.076100014	0.06811849	0.07322965	0.10269436	0.08825273	0.15540645	0.0851537	0.10837057	0.08766991	0.10779631	0.11294023	0.105169594	0.0495609	0.057534672	0.05062562	0.1232248	0.0853794	0.07770493	0.10480822	0.10657753	0.07239871	0.08220962	0.10268936	0.08059637	0.08677769	0.10339057	0.0673517	0.07535333	0.090546235	0.109119296	0.15926874	0.11085979	0.05081141	0.062204696	0.058857497	0.08617	0.084033504	0.0641519	0.06934103	0.060350113	0.06609674	0.0817809	0.08490418	0.066545516	0.09242493	0.08004846	0.05260518	0.0805526	0.193355	0.13319312	0.2080574	0.08989462	0.07192174	0.06028088	0.15482254	0.0756931	0.06441226	0.10089955	0.0927773	0.12001599	0.05626245	0.101801	0.13360909	0.1335021	0.07959916	0.07964343	0.049994074	0.06474812	0.060148016	0.069460675	0.09857746	0.060412228	0.115766495	0.11667672	0.06477599	0.08649638	0.06137779	0.108448684	0.06469193	0.07081825	0.09535879	0.09914048	0.114994735	0.075404316	0.12440049	0.07611292	0.07147302	0.13031034	0.0927563	0.10458136	0.102553956	0.30383006	0.100295916	0.06787835	0.043117903	0.18219021	0.09716976	0.072428375	0.09313606	0.088265404	0.06369513	0.040930673	0.08768066	0.060967036	0.09246069	0.12593478	0.11099343	0.09811571	0.19585067	0.07299704	0.10256322	0.08723711	0.06413187	0.10961972	0.09412986	0.06756768	0.068710685	0.0819736	0.10688102	0.10006689	0.060825266	0.050271075	0.086128265	0.07140784	0.06739238	0.08170472	0.090824455	0.08267085	0.07317236	0.14666185	0.08241122	0.063187756	0.11751585	0.117591634	0.060986686	0.064182356	0.0805313	0.08221612	0.08434355	0.07952164	0.059828036	0.079536945	0.09252625	0.14259022	0.057597518	0.09064364	0.09335561	0.04969879	0.07298365	0.047764786	0.088233635	0.098866716	0.07365901	0.13775492	0.06682347	0.04533411	0.08128916	0.06731866	0.11503111	0.07929022	0.07086858	0.09389585	0.07016469	0.05291436	0.08551932	0.09195417	0.06992538	0.0806579	0.111562714	0.08198527	0.080848545	0.09889743	0.10638833	0.05259186	0.058973562	0.07465362	0.08687566	0.08414594	0.067008786	0.058467135	0.05814115	0.08461785	0.06706633	0.113036975	0.065647304	0.06797807	0.07360613	0.06442524	0.07704826	0.073532715	0.075581774	0.05896447	0.069872	0.12628792	0.064450875	0.090170145	0.061342753	0.09409544	0.061742067	0.08599863	0.09544399	0.13910258	0.0924502	0.059702132	0.07674328	0.055334024	0.039770864	0.065253906	0.059656385	0.07234201	0.069329485	0.08722544	0.07177299	0.049383305	0.16083726	0.06205693	0.11877981	0.054018937	0.07821281	0.04823815	0.118215285	0.096189335	0.032677606	0.07088596	0.0985631	0.11942978	0.11296442	0.116006374	0.082757875	0.08993687	0.07343406	0.0948837	0.061436594	0.086463675	0.04822937	0.07554248	0.10545148	0.061152503	0.073661506	0.12241103	0.043844003	0.042408545	0.06849521	0.09340471	0.09079582	0.094366744	0.067432635	0.095242634	0.059923902	0.11342685	0.12964985	0.080020815	0.061534353	0.11580995	0.09197804	0.055635564	0.06577242	0.046951383	0.07256303	0.063432045	0.061167672	0.06392104	0.05533209	0.08161126	0.10669336	0.07468699	0.053334042	0.13976854	0.05860878	0.09042136	0.05134914	0.06374124	0.10158642	0.052120544	0.06711844	0.08485246	0.09895098	0.07109909	0.079333246	0.06679495	0.082747005	0.06945003	0.074633576	0.04113691	0.10008843	0.08296424	0.05832254	0.064421475	0.05119703	0.08732408	0.06599731	0.15924655	0.09014912	0.05937733	0.08968945	0.083260365	0.07015796	0.12201964	0.06581925	0.08723329	0.08725193	0.0646697	0.062302448	0.06516312	0.08889179	0.10181348	0.10719894	0.10775898	0.060009934	0.13287196	0.09030494	0.08354923	0.05152727	0.07675707	0.0574375	0.09042299	0.059284285	0.05651196	0.1307811	0.10076436	0.063802555	0.086412214	0.096161276	0.06543986	0.12303601	0.09253094	0.072330974	0.08585021	0.06449574	0.0978016	0.08168594	0.08393268	0.10232597	0.07062049	0.05262079	0.05149878	0.11234544	0.047209125	0.074730955	0.09226506	0.06425932	0.07741257	0.056490928	0.06505283	0.063105404	0.06869954	0.077287	0.06651284	0.08923896	0.06637115	0.06940909	0.06740385	0.12452627	0.082401276	0.09860964	0.06226946	0.06750786	0.102413155	0.040205747	0.05703353	0.04468341	0.07000533	0.0494268	0.052154794	0.047506012	0.08969121	0.08689645	0.07003743	0.064315796	0.05929719	0.07580885	0.08784966	0.05284828	0.104418114	0.099690504	0.051644225	0.04583052	0.09005083	0.044113614	0.06359763	0.14987163	0.03600567	0.061407957	0.039954208	0.054481514	0.09382681	0.077761926	0.112067655	0.083771124	0.09452339	0.0645195	0.041750006	0.06250964	0.062942624	0.066181876	0.083695754	0.10983747	0.039407276	0.054580383	0.049022887	0.067726366	0.12738934	0.09073119	0.07854311	0.05959568	0.051763427	0.04704708	0.08009581	0.050142683	0.05574762	0.06467098	0.070762366	0.11610289	0.055931237	0.08745317	0.0632109	0.059050545	0.08206966	0.055118114	0.047549956	0.04661172	0.06934054	0.09088882	0.058193233	0.05636836	0.06936343	0.06810463	0.058398686	0.07980245	0.056845114	0.062116995	0.057487227	0.07398212	0.051841393	0.08750821	0.09660219	0.07204409	0.05278541	0.03721539	0.06456895	0.047681626	0.04017132	0.10025249	0.07637903	0.043249696	0.094879955	0.06263928	0.078967236	0.05355101	0.09797916	0.03966605	0.06921607	0.052364342	0.06808342	0.07652749	0.03801352	0.072506785	0.04326752	0.051360123	0.11136457	0.04186483	0.06467583	0.06420554	0.09289467	0.056342155	0.07643026	0.050742436	0.060572717	0.059257206	0.07033879	0.065399416	0.13178009	0.04414647	0.10485338	0.07392977	0.048164226	0.08804613	0.082570426	0.06711685	0.057622712	0.05439887	0.061950494	0.058335714	0.07235512	0.05945438	0.07263067	0.05363027	0.03955795	0.07987212	0.0906436	0.049840573	0.12250462	0.066496335	0.076985195	0.055059552	0.06763193	0.0724187	0.03860589	0.048547916	0.05493603	0.08506876	0.07941257	0.07201247	0.05560162	0.053806417	0.03916262	0.0418225	0.055685014	0.04859724	0.049460687	0.08518378	0.053604733	0.07298767	0.053806357	0.16291828	0.060483374	0.08584966	0.089487195	0.050111793	0.060072474	0.047016174	0.07113012	0.06551733	0.07824064	0.08474313	0.08362436	0.038689453	0.10091233	0.06569384	0.09512739	0.08779566	0.044849634	0.12392388	0.07846101	0.03225932	0.113521084	0.041221328	0.023950074	0.06964195	0.09690299	0.07358988	0.05697453	0.077202484	0.04823628	0.08403387	0.0902337	0.061870415	0.09842552	0.047039963	0.16709504	0.06465602	0.07850164	0.048227	0.13903809	0.103346825	0.055383503	0.09319817	0.046063874	0.11296052	0.06609788	0.07001576	0.1265406	0.115437016	0.06424482	0.1416254	0.08299829	0.05077883	0.060890775	0.16625945	0.05731272	0.043293443	0.029912943	0.05505119	0.0689375	0.090524875	0.084913924	0.12371205	0.14969386	0.12129987	0.07177059	0.053238444	0.093459934	0.07594028	0.046744347	0.11474253	0.053875618	0.049820695	0.14232093	0.13977535	0.06304294	0.14786512	0.06537878	0.10359685	0.10236997	0.08395028	0.13879329	0.10952115	0.06736216	0.19414791	0.037081756	0.09287141	0.039707907	0.07240378	0.07840069	0.09382166	0.10402231	0.0654659	0.075004615	0.059715275	0.05013316	0.054766923	0.0747671	0.04786456	0.067202635	0.050422654	0.079104215	0.06071531	0.07533458	0.05376803	0.055901922	0.07626509	0.0930057	0.06520214	0.03931906	0.07599923	0.077714086	0.059076488	0.056885853	0.04178458	0.09338425	0.033886366	0.0624756	0.06482431	0.07595912	0.046090342	0.07041628	0.085357815	0.05150256	0.052490704	0.050393037	0.03793762	0.06696523	0.041605175	0.052232325	0.06582399	0.085599825	0.053098995	0.07904591	0.060466856	0.07758164	0.058021165	0.07407072	0.06792632	0.15818867	0.07191701	0.08949792	0.11203802	0.060986735	0.07964635	0.085978344	0.10679573	0.064546585	0.06225247	0.087910175	0.06450527	0.08955647	0.08102287	0.11103313	0.08276771	0.09065346	0.11577873	0.103618994	0.061347656	0.04801009	0.11047247	0.08152123	0.058746878	0.092631795	0.10046664	0.103215925	0.09906049	0.06375408	0.09311254	0.05403693	0.08607577	0.08562244	0.10159056	0.06527054	0.10520408	0.07729231	0.09648139	0.07414281	0.117665015	0.07158832	0.06660442	0.13267387	0.07524201	0.03911516	0.05126955	0.06381741	0.04270857	0.07736078	0.054996535	0.08081757	0.09744652	0.08149293	0.061972886	0.06890236	0.06262116	0.060575873	0.057641134	0.069157876	0.049009822	0.075902306	0.07379554	0.078436054	0.061860166	0.09809461	0.070686676	0.05625397	0.0679396	0.06418941	0.11342037	0.04742639	0.099776804	0.076079026	0.094926536	0.050813038	0.091908514	0.058541454	0.056143202	0.070581034	0.08520706	0.07381825	0.07014234	0.069690414	0.06290342	0.047989324	0.08339017	0.057460077	0.038925983	0.06621651	0.05760768	0.071810916	0.060856894	0.15586266	0.040656716	0.07502593	0.077612236	0.1099765	0.07525737	0.107088424	0.09410205	0.081880055	0.18123227	0.0729251	0.061680317	0.094719276	0.037649047	0.05255823	0.04765689	0.089720525	0.053329844	0.10242137	0.05652038	0.0670918	0.052545078	0.064261705	0.052128028	0.15213487	0.073472574	0.07292952	0.08999533	0.079300284	0.098152965	0.059524834	0.08845065	0.039861687	0.11856955	0.107332796	0.094532155	0.16955617	0.0632159	0.079019204	0.080126405	0.051644668	0.08721198	0.08897247	0.112630054	0.079712465	0.10235332	0.03293228	0.0717798	0.10184252	0.066405475	0.05780305	0.05125037	0.07106952	0.107650995	0.049643002	0.056241	0.05777472	0.061859764	0.03568449	0.07060195	0.077849865	0.05677672	0.073539406	0.13991866	0.04531337	0.06389365	0.06232168	0.0679406	0.044871718	0.05322807	0.038758665	0.047096837	0.04565762	0.0704249	0.047450546	0.06047128	0.06416045	0.060833775	0.100470155	0.07158919	0.070467554	0.06685154	0.043603346	0.055499967	0.058827225	0.04510116	0.069748014	0.041510742	0.030646414	0.08193684	0.15142217	0.058050826	0.05187258	0.06492153	0.088563316	0.071314454	0.08115857	0.077951975	0.16663685	0.06642202	0.11305663	0.08082091	0.06977443	0.056076564	0.10760535	0.06474893	0.12085973	0.046990134	0.08357549	0.046597138	0.112790965	0.04730556	0.07292367	0.080775216	0.05216118	0.049070034	0.060163207	0.05531978	0.03938166	0.15266356	0.07341379	0.09211035	0.041536562	0.06589337	0.060427036	0.06200911	0.05083326	0.13984267	0.057021067	0.05747643	0.080924496	0.061683334	0.04493312	0.08966556	0.077951804	0.10215604	0.05001556	0.077231355	0.04290784	0.10452805	0.040600568	0.044205178	0.055560675	0.042321038	0.13643086	0.16754735	0.06319651	0.06726532	0.05680652	0.12979679	0.048607472	0.041407116	0.18268514	0.065827414	0.051151212	0.05252862	0.10943629	0.040078454	0.06090808	0.07215448	0.056551374	0.061396502	0.14044543	0.16487722	0.055570036	0.06584242	0.072317496	0.031940117	0.049754784	0.04932694	0.033298414	0.0659742	0.14214544	0.07055694	0.05286853	0.12826885	0.078534305	0.15723047	0.06114199	0.071960315	0.16368914	0.034226507	0.11811578	0.07368822	0.10725248	0.18249105	0.053118773	0.055194452	0.04419455	0.068208024	0.05804664	0.09981852	0.047569945	0.048908424	0.07140009	0.029796693	0.045502827	0.067424454	0.049503542	0.042851392	0.078432605	0.0407334	0.09238491	0.036311023	0.027749192	0.110933185	0.057728283	0.09459111	0.04533404	0.057826377	0.07985045	0.027443133	0.11665073	0.09969364	0.043024573	0.08753329	0.05416336	0.033499304	0.05327087	0.056280665	0.045271832	0.033930182	0.062151894	0.036353722	0.07232757	0.049806654	0.04948234	0.048142444	0.06496191	0.077318504	0.053972874	0.056292415	0.12796506	0.058604874	0.07910214	0.06267164	0.14713112	0.05603818	0.051585715	0.052753884	0.087604955	0.05910177	0.057391353	0.06276983	0.045345873	0.07514043	0.037298955	0.060868196	0.05678437	0.0779516	0.037963048	0.07399446	0.059852622	0.05194035	0.05305879	0.04653651	0.056439616	0.043172617	0.050458886	0.05423262	0.04867687	0.044126146	0.043837868	0.046839625	0.10267858	0.02795429	0.09002913	0.044511	0.06026365	0.048445117	0.06998205	0.08038797	0.053616017	0.057769388	0.03974299	0.058790885	0.06680365	0.05147522	0.064562306	0.1022623	0.045747302	0.029832542	0.06492405	7170	EMPTY		HUVEC-2_2_N09_4	HUVEC-2_2_N09	HUVEC	HUVEC-2	2	N09	4	HUVEC-2/Plate2/N09_s4	0	0	low_conc
0.115469426	0.15111688	0.22125955	0.45064312	0.47395396	0.49612775	0.43278992	0.15569499	0.49265912	0.17159015	0.18951431	0.010217721	0.09920512	0.059218366	0.18094775	0.15076753	0.056617875	0.0061991266	0.35075012	0.09899789	0.20004484	0.29901916	0.15957935	0.69766915	0.13317353	0.8301246	0.4240114	0.05985076	0.4867906	0.21005115	0.1444848	0.09641376	0.15363337	0.079306476	0.23757687	0.14242463	0.08330156	0.15505895	0.07612377	0.026996486	0.12399203	0.18546163	0.12091032	0.08598692	0.41259068	0.21195757	0.15596795	0.097881675	0.7057686	0.15200883	0.122883946	0.11787371	0.06330835	0.08539254	0.54238033	0.19132914	0.16535322	0.21152948	0.76903	0.22069761	0.2590138	0.0917395	0.16141729	0.04007126	0.15509512	0.14319906	0.07521459	0.12086466	0.06895261	0.1201949	0.52386296	0.16982612	0.16325858	0.09774511	0.12041917	0.14868504	0.20475689	0.07754226	0.30706167	0.41671097	0.1823497	0.0743557	0.23430626	0.17185643	0.113248646	0.19073203	0.10490335	0.019734608	0.15761879	0.14206378	0.20715326	0.07194637	0.08319349	0.106812805	0.17870581	0.09546901	0.18290055	0.08619269	0.21500152	0.023943372	0.35973898	0.37133515	0.2099229	0.074204005	0.1526843	0.01837293	0.16320659	0.14237721	0.1797798	0.12884644	0.1864772	0.061478104	0.20483929	0.029422594	0.23609081	0.1504102	0.21237499	0.0306685	0.70582396	0.15892093	0.049794555	0.1432256	0.051629566	0.31814942	0.20206308	0.18101186	0.04807467	0.21778715	0.0791109	0.16893454	0.032766737	0.10900037	0.05501275	0.12590416	0.021771422	0.035476822	0.16765279	0.04164493	0.18532315	0.24297059	0.13688612	0.16482763	0.18823743	0.5400939	0.32213145	0.23930526	0.17695859	0.13489701	0.33030358	0.18277259	0.044221435	0.0931685	0.5006207	0.4050324	0.6850405	0.65518177	0.12682216	0.09013276	0.049702033	0.080988154	0.18250394	0.20336093	0.031624746	0.15905768	0.07813154	0.13481668	0.22701243	0.059612088	0.11982033	0.14889042	0.061399717	0.074849606	0.13690567	0.3521506	0.15362814	0.10621509	0.12502293	0.40609086	0.12578806	0.45993966	0.1117046	0.12761223	0.213094	0.057690054	0.45111865	0.6630814	0.15560278	0.15274939	0.1427091	0.056152605	0.329447	0.4897998	0.19896734	0.071139395	0.17419475	0.15537517	0.17440005	0.15546244	0.14673221	0.5302288	0.43852413	0.16510934	0.26195067	0.17301476	0.19726701	0.121550225	0.24067584	0.18836577	0.5927118	0.08549373	0.5132252	0.15483159	0.17014462	0.051830254	0.045295015	0.07010457	0.016279172	0.23730765	0.1539572	0.22546539	0.32032925	0.19810432	0.076055855	0.6225526	0.044913076	0.16791502	0.32328472	0.07299217	0.095540754	0.042938665	0.10601853	0.6554301	0.07045104	0.17508075	0.11223834	0.17739984	0.42686117	0.6620744	0.66665804	0.13602136	0.066342324	0.15524179	0.19278339	0.069907546	0.2002115	0.6779231	0.46617514	0.033995967	0.63816375	0.04033385	0.20213462	0.008879043	0.18018092	0.10096708	0.41400212	0.08868092	0.12842512	0.5659748	0.44315737	0.19585943	0.18190706	0.2688919	0.105246104	0.13366318	0.20192122	0.14478713	0.09108734	0.071590774	0.06221238	0.10578679	0.21508247	0.14128277	0.053112045	0.028522115	0.17980297	0.11338121	0.08246371	0.1556243	0.37604114	0.23491493	0.049540758	0.11428751	0.5153546	0.24320106	0.28303137	0.10875568	0.4984311	0.09296775	0.3160319	0.16767693	0.4564312	0.18807712	0.13731283	0.30827093	0.008983236	0.6728248	0.166457	0.098391876	0.38239422	0.066998184	0.2906564	0.38729185	0.5241041	0.18988264	0.3587496	0.09573846	0.17214943	0.23057485	0.049330007	0.057575427	0.122643776	0.14885092	0.38020486	0.110405564	0.1772832	0.0856201	0.16627765	0.0755172	0.25416997	0.5265026	0.16977715	0.44438097	0.05152059	0.11467735	0.72197986	0.7173966	0.6885655	0.06393291	0.4011079	0.47544724	0.025017034	0.058403697	0.17312819	0.4305273	0.028602734	0.23208731	0.47388938	0.14848511	0.18291917	0.41600776	0.1322148	0.16388562	0.12969606	0.15639241	0.22515455	0.21656668	0.6090721	0.17982405	0.118415825	0.63336253	0.661448	0.18641713	0.36429274	0.5236895	0.066345274	0.13420504	0.17343529	0.044455685	0.1452306	0.05736968	0.09255527	0.04907232	0.027172998	0.14511038	0.10418952	0.16804476	0.16433623	0.04071785	0.6794704	0.0771472	0.4670334	0.3686172	0.1375309	0.21557519	0.28016692	0.017779645	0.44356805	0.25566915	0.17192873	0.62824905	0.041620247	0.36139947	0.59718347	0.15093914	0.22812209	0.27126473	0.17452827	0.19535181	0.5047034	0.21059452	0.17414013	0.041365027	0.10767437	0.06312372	0.22193421	0.21526861	0.62588197	0.20997034	0.12663428	0.714679	0.20592245	0.037777998	0.17075843	0.031085568	0.65492237	0.23145056	0.42340708	0.100834236	0.056442082	0.13699035	0.19710027	0.095406994	0.02544043	0.6494886	0.08391006	0.02022404	0.046889685	0.011743938	0.12728377	0.09093271	0.21702099	0.28527313	0.16992338	0.0973841	0.05627259	0.28674686	0.38718143	0.15613887	0.18158504	0.054704025	0.46252412	0.043793343	0.16136548	0.20482439	0.09011162	0.42960617	0.265324	0.19968419	0.13884519	0.03108881	0.07925612	0.21390584	0.099575534	0.15160847	0.18822162	0.17723665	0.45724687	0.16472135	0.030323349	0.614661	0.20364779	0.028955601	0.08090249	0.49672204	0.21441606	0.21214429	0.13226272	0.0862935	0.1434822	0.25486624	0.25757346	0.21711384	0.13966992	0.1411189	0.39713222	0.32894084	0.3791285	0.59489083	0.066671446	0.09648886	0.020669954	0.17337033	0.05140934	0.6284232	0.20157225	0.12780708	0.33177766	0.46932966	0.0931412	0.3609594	0.21696687	0.19190207	0.14631741	0.2110038	0.1095275	0.18609533	0.13046184	0.2415703	0.17393267	0.15175423	0.19249749	0.18327533	0.07816403	0.17490043	0.26530078	0.09788868	0.32456884	0.16866	0.039076217	0.2576036	0.14319518	0.13714007	0.10986546	0.21879777	0.18040763	0.2000044	0.04766087	0.43199015	0.055483297	0.20090471	0.1551856	0.1920605	0.16726069	0.019990694	0.26713017	0.18435559	0.03142768	0.40598994	0.09469338	0.56133616	0.17501651	0.1440058	0.15709144	0.19916435	0.024879582	0.083966084	0.6508273	0.34599906	0.16340508	0.3313781	0.082177065	0.14025679	0.074372485	0.49133295	0.52201337	0.13842385	0.08470712	0.13117053	0.14642346	0.012025323	0.21326452	0.45147648	0.17931682	0.061322525	0.1181727	0.06659849	0.36803558	0.15050729	0.004674429	0.14817455	0.20873854	0.16802016	0.091873094	0.023008682	0.09361049	0.12182542	0.07870366	0.35289103	0.6515649	0.15735301	0.211685	0.23325673	0.1486859	0.07732526	0.11457033	0.16823786	0.22365001	0.04376378	0.46249068	0.19826436	0.19134247	0.4883692	0.02574898	0.05141007	0.16162811	0.030864555	0.142118	0.1491783	0.1523624	0.014513088	0.04661444	0.161836	0.39967823	0.13496666	0.13073426	0.095313564	0.14511615	0.040990792	0.2784477	0.36178005	0.03394236	0.011450833	0.12966451	0.08307779	0.10868349	0.1971218	0.042944543	0.2018592	0.59028	0.58021617	0.20503911	0.07087581	0.14273259	0.17168371	0.18736495	0.14424156	0.4850024	0.15629062	0.2881212	0.12585633	0.17616954	0.14799635	0.02581626	0.48854023	0.25730604	0.12534764	0.69632095	0.32632256	0.14132753	0.31421298	0.38885608	0.18428631	0.09869859	0.090743765	0.17505963	0.09398788	0.16505095	0.17032754	0.06874919	0.21728384	0.76467603	0.4230445	0.52498746	0.09472789	0.18745938	0.089930385	0.54196006	0.2638434	0.18548495	0.18368548	0.104518324	0.1531319	0.121077165	0.11193502	0.08451608	0.47528273	0.06268589	0.031215902	0.104305506	0.4251789	0.38456053	0.17294669	0.21666801	0.09719899	0.122115225	0.76779044	0.059321575	0.1482448	0.47286165	0.26746756	0.22607121	0.081969276	0.025101367	0.016979285	0.31607035	0.021712165	0.17085713	0.2661597	0.13139874	0.20231977	0.07945599	0.63256276	0.24500084	0.20029853	0.16792381	0.040088437	0.21076205	0.16685472	0.04078632	0.049599417	0.19880635	0.21144861	0.19798407	0.028203698	0.17679635	0.64502347	0.17671996	0.13157436	0.02212364	0.110576026	0.21971944	0.16360971	0.11542672	0.32256758	0.42411974	0.13464397	0.22778918	0.106270194	0.044764016	0.47309119	0.08117844	0.335845	0.14343445	0.24240887	0.06911814	0.12877947	0.55096996	0.5503905	0.04202272	0.16191047	0.08138969	0.055581525	0.17432444	0.034341767	0.0713303	0.15031287	0.08766143	0.05774993	0.18648486	0.041603852	0.064774595	0.20460781	0.019545779	0.14909278	0.04535596	0.10672393	0.074965015	0.08159707	0.20171599	0.4602384	0.10004401	0.20328537	0.05709816	0.04700031	0.054495208	0.05134671	0.29823515	0.22236313	0.5491505	0.5162397	0.13180871	0.6892823	0.12550814	0.07908459	0.18183215	0.14895318	0.119367436	0.20302622	0.20742247	0.27071792	0.10627046	0.1536283	0.26166984	0.06490838	0.3492878	0.21198428	0.24282327	0.25061655	0.26121932	0.10212533	0.18831892	0.13557713	0.10285494	0.12585628	0.2377703	0.20892131	0.26866385	0.13880694	0.076953955	0.09414084	0.10617371	0.08962509	0.15665945	0.081384346	0.1679314	0.33931834	0.45677674	0.07658086	0.046167385	0.1752562	0.16961315	0.18211927	0.19417968	0.4061712	0.06120061	0.056232117	0.61254936	0.15341344	0.21782133	0.16856493	0.06301582	0.17940624	0.40446353	0.18003935	0.15446147	0.5759804	0.07372837	0.4801371	0.13691503	0.7174859	0.009867518	0.043128837	0.024163306	0.04618136	0.6578439	0.18236849	0.31818712	0.08033084	0.053814504	0.10631582	0.036722377	0.60327494	0.11692905	0.2506801	0.14082928	0.15542237	0.19223672	0.20197621	0.13416399	0.035986803	0.18675222	0.60196084	0.064613625	0.04243468	0.17940569	0.07587893	0.12607685	0.057504956	0.03635121	0.055709478	0.15446182	0.16580102	0.27167308	0.19518346	0.03317707	0.1561385	0.020711513	0.19904295	0.12856525	0.072392896	0.07048313	0.65156394	0.14041787	0.18796718	0.62341833	0.59810853	0.06204503	0.11874393	0.18937182	0.22307396	0.20097128	0.14683667	0.05513549	0.37844568	0.26506385	0.11253044	0.12696284	0.05325579	0.08086065	0.4625059	0.22604844	0.10009021	0.02591251	0.1546953	0.70410854	0.081179135	0.18939807	0.055790506	0.7542225	0.119086996	0.17367494	0.09778455	0.50374675	0.09411481	0.06044613	0.77676094	0.07541232	0.099008724	0.024489712	0.08857427	0.14330348	0.121112086	0.1932101	0.071505606	0.58306944	0.7079035	0.19363427	0.014216738	0.17035437	0.20621835	0.124702655	0.4358098	0.20515539	0.22598596	0.17098394	0.059312116	0.2797974	0.053545315	0.09096554	0.111311056	0.35570613	0.63394654	0.034825034	0.606727	0.14771636	0.19390592	0.3375467	0.12622961	0.020471489	0.16647598	0.10456202	0.08986294	0.22300375	0.155162	0.17771065	0.2219823	0.18893081	0.1999821	0.13286671	0.10771273	0.18312992	0.14352879	0.2509965	0.21143568	0.5138219	0.060439814	0.1106839	0.0451914	0.22533563	0.16207755	0.60380304	0.008573086	0.020345753	0.06751628	0.07524132	0.5600889	0.057756085	0.081380524	0.09517045	0.57300436	0.39464584	0.16010533	0.20693105	0.4664694	0.053225994	0.16612157	0.53701013	0.21546945	0.04663431	0.1882858	0.3429235	0.59883666	0.18832152	0.1349566	0.34871215	0.2159377	0.069746345	0.08024812	0.11175574	0.13941766	0.3705753	0.14389172	0.19214603	0.7098571	0.17771038	0.10626161	0.023872001	0.20319097	0.18425518	0.14464775	0.10811975	0.40991902	0.21159326	0.0452013	0.115256734	0.06221175	0.1908064	0.21785647	0.04675073	0.22517163	0.525842	0.16621229	0.11457873	0.3971538	0.5240415	0.09688857	0.19646622	0.21582392	0.47269738	0.6195688	0.270949	0.16017711	0.053598307	0.09889987	0.18809122	0.07500175	0.57560015	0.2072165	0.4563924	0.28832698	0.017879687	0.2981565	0.23175548	0.5836824	0.24959707	0.14774114	0.17971224	0.044797607	0.08980662	0.1797877	0.18756615	0.0801994	0.06496155	0.47479284	0.026161686	0.06213697	0.22506742	0.036025494	0.17635517	0.10889894	0.18612164	0.32089502	0.12425032	0.6319096	0.202927	0.07964421	0.66398007	0.070223235	0.14695573	0.040936563	0.14257184	0.07051046	0.43985805	0.31923792	0.21180679	0.76318103	0.10683806	0.23778725	0.0651557	0.07477225	0.13092086	0.07884192	0.14282206	0.027251817	0.32720503	0.37459123	0.05005414	0.05438474	0.23697852	0.19187827	0.0616096	0.41461954	0.1713976	0.1301474	0.0640468	0.17181405	0.44373715	0.053202707	0.14893189	0.035883587	0.77286136	0.07067831	0.5184535	0.026401449	0.1650351	0.024690866	0.006580963	0.024601776	0.039227374	0.10618599	0.016659746	0.06745757	0.0810713	0.08397782	0.020207912	0.04217563	0.0053834952	0.0988258	0.7089395	0.1300086	0.005546879	0.011978328	0.0231178	0.02240121	0.028638706	0.06714187	0.0339792	0.24555343	0.032057032	0.020127568	0.014123332	0.02651239	0.33775502	0.07218407	0.06303013	0.038761403	0.039612602	0.16265696	0.055906087	0.031339422	0.065155536	0.052418076	0.55537915	0.36864072	0.08869935	0.026770525	0.2315144	0.040831894	0.11638803	0.045701	0.046627074	0.06426402	0.04587529	0.027864784	0.06327756	0.2853169	0.023793384	0.03849419	0.47343117	0.055288546	0.020095082	0.14993758	0.45780402	0.92480755	0.059771966	0.039687034	0.5099035	0.13220735	0.036575016	0.06782362	0.052889198	0.010230552	0.0036032912	0.03907869	0.43296787	0.014508478	0.06485367	0.016686825	0.014248351	0.08561456	0.039389558	0.090435594	0.20490637	0.04369113	0.02368506	0.037265535	0.03767039	0.03173672	0.21333885	0.30363393	0.04371107	0.11016803	0.18722554	0.12337019	0.024602212	0.11165549	0.12676334	0.09053105	0.059707314	0.10779382	0.086741045	0.06026747	0.03109999	0.07169315	0.22473258	0.023740027	0.12556964	0.11253035	0.03762854	0.19385652	0.107622325	0.019387258	0.2263698	0.020277986	0.047849003	0.033449512	0.28044242	0.09085639	0.08201405	0.09530544	0.07006215	0.22562957	0.036586992	0.032240797	0.06069447	0.026955158	0.1025928	0.030302787	0.064690806	0.041582942	0.04982492	0.031609595	0.15675533	0.05680132	0.47602767	0.033295207	0.0350947	0.24672982	0.10009822	0.16294582	0.113351606	0.09925547	0.066554666	0.028379137	0.11073961	0.13108239	0.013381617	0.052575573	0.014216379	0.059505634	0.004964657	0.028627694	0.13160767	0.21301305	0.2490385	0.008324473	0.11799988	0.10598288	0.06180046	0.18918237	0.044537164	0.03067762	0.11408944	0.05155643	0.081146106	0.10312867	0.071155876	0.116915256	0.16085535	0.021692583	0.38370237	0.0626544	0.34919918	0.10129124	0.045950152	0.02639021	0.10574807	0.2279414	0.10975419	0.029720914	0.062541164	0.055076033	0.021126635	0.044138882	0.2697211	0.03957635	0.06772305	0.3462759	0.017465545	0.038759068	0.0126583325	0.06433173	0.019627444	0.13192862	0.13316548	0.075640604	0.1321381	0.069853485	0.07687422	0.080649175	0.08166078	0.021670563	0.051587187	0.014519172	0.057552196	0.026876852	0.059102032	0.031839784	0.035954967	0.12075311	0.055663723	0.19742116	0.03670741	0.072138384	0.2157931	0.040991377	0.06986906	0.031778462	0.43282926	0.04343289	0.15925254	0.3267102	0.030197054	0.059305552	0.02165517	0.027297879	0.07934483	0.057785995	0.19943228	0.03313294	0.06605558	0.026496738	0.04366605	0.12150237	0.034937367	0.10025674	0.01993248	0.04677237	0.06252697	0.058076575	0.06344867	0.061911914	0.01655674	0.023523822	0.015477461	0.2043851	0.03706808	0.1358783	0.032575667	0.19599503	0.047788337	0.031668488	0.0048664673	0.12849206	0.039743733	0.09364036	0.051649675	0.043195	0.02902208	0.10697338	0.1200667	0.08141874	0.04308783	0.008936201	0.07230666	0.05995173	0.36789036	0.21228871	0.052205905	0.19268614	0.012750011	0.06832704	0.11715385	0.051482942	0.37006152	0.049695984	0.015709767	0.039066512	0.026602954	0.3503394	0.08234759	0.007759882	0.08254774	0.15043895	0.12346412	0.19942813	0.07781875	0.04566557	0.11220117	0.112435214	0.22923204	0.038857993	0.025394192	0.19863494	0.07922356	0.037204336	0.2315486	0.10585207	0.16420238	0.020110456	0.3113135	0.09416268	0.034079596	0.12477821	0.15763979	0.03503845	0.06508147	0.06989885	0.052507114	0.041166395	0.14971533	0.08718196	0.099270076	0.13381895	0.14210743	0.22432488	0.3348306	0.023267072	0.0365396	0.22097285	0.23045778	0.076612785	0.27652198	0.08611463	0.08803889	0.20520079	0.16655396	0.0396721	0.1480934	0.052031584	0.09495668	0.02768923	0.45161957	0.017162971	0.15180808	0.12901491	0.009133615	0.25274035	0.07220446	0.25509405	0.007818438	0.12929264	0.5023474	0.14879948	0.22034031	0.22972578	0.05005632	0.2990068	0.16858988	0.042914197	0.06276679	0.31516525	0.10665584	0.16914193	0.056795202	0.13243602	0.021377126	0.028338512	0.07596226	0.14256956	0.2190358	0.3084288	0.077854574	0.080727264	0.035828277	0.10278865	0.23602879	0.06326476	0.042428657	0.071818575	0.02415342	1.6434066	0.37133256	0.0810757	0.03512703	0.049120955	0.25101852	0.18106498	0.054517098	0.03459474	0.06923284	0.021664273	0.2227087	0.02834664	0.34474626	0.14181872	0.13569258	0.017131608	0.04714246	0.121361956	0.076544754	0.100549586	0.044324573	0.039537653	0.22844169	0.019659884	0.14362648	0.030008696	0.09299344	0.018183712	0.064287335	0.09368216	0.07662359	0.2795809	0.09038055	0.3802366	0.3151911	0.11750509	0.42990804	0.09811196	0.04086755	0.31444684	0.006231412	0.075670734	0.13886441	0.25107312	0.043400828	0.06647326	0.04331603	0.0834557	0.18842624	0.1878081	0.03164655	0.078379735	0.09420832	0.040852223	0.09786248	0.027735408	0.090670675	0.034871053	0.29800063	0.61239517	0.191039	0.024718363	0.03529992	0.08264242	0.50864327	0.06240982	0.03729483	0.08588983	0.056307737	0.028038427	0.10425848	0.25807133	0.16971996	0.0296724	0.018235438	0.026427723	0.08673465	0.2678581	0.054106846	0.05181145	0.09126395	0.02672888	0.014560316	0.40664652	0.05230999	0.14079778	0.033413872	0.02433023	0.013597166	0.01184403	0.23064977	0.042847913	0.18777356	0.041356552	0.1394287	0.043716967	0.033780944	0.092077464	0.021306783	0.04908903	0.35109133	0.49335808	0.035618432	0.19913739	0.10603979	0.01999243	0.41211587	0.081306405	0.26303956	0.15189037	0.18710001	0.42002136	0.60697824	0.6282108	0.2631812	0.24974748	0.354474	0.06344185	0.034122076	0.14542058	0.04134135	0.013671717	0.40300986	0.21827269	0.11091247	0.025726259	0.02803838	0.007889166	0.01628842	0.6366129	0.044042863	0.09410153	0.05193059	0.053775396	0.03387304	0.014888868	0.028472379	0.055712525	0.055380374	0.2152768	0.053317826	0.33171487	0.04336373	0.045760717	0.22540985	0.43959588	0.012850561	0.14188655	0.048503604	0.023023577	0.6385884	0.049924172	0.15047488	0.089861274	0.2180098	0.10785955	0.0619954	0.07118164	0.114121675	0.058135696	0.07415533	0.10118152	0.41603518	0.086310565	0.19205281	0.39530593	0.30852082	0.2437895	0.29378426	0.023921512	0.041089304	0.05650206	0.07153389	0.20903507	0.045018096	0.03528034	0.020736583	0.03909254	0.024326975	0.15823606	0.03183202	0.025599781	0.011350622	0.07749854	0.058958143	0.07412397	0.22308141	0.05669295	0.04451531	0.1336146	0.20236737	0.03858958	0.034519933	0.061191402	0.0715331	0.0953692	0.2502911	0.102381445	0.008664487	0.106662855	0.20651199	0.055372395	0.024403462	0.32188737	0.3036731	0.19339672	0.056543402	0.061788686	0.5070658	0.0944808	0.059389316	0.108872704	0.21657677	0.20494965	0.021639746	0.020386849	0.44732273	0.051862255	0.042742055	0.04368936	0.02558817	0.015419829	0.10769239	0.072015926	0.11415884	0.018680088	0.11089344	0.051846955	0.07886171	0.07772631	0.17451201	0.16810013	0.07215255	0.045625933	0.28377587	0.20372838	0.19434716	0.09090412	0.10826623	0.032274634	0.08705963	0.2479983	0.035838556	0.015189403	0.29233584	0.10280086	0.03430214	0.08229856	0.044446263	0.028093532	0.08048595	0.04325088	0.12345119	0.080371805	0.3974476	0.036063332	0.057357524	0.20895809	0.068993635	0.25016868	0.060256843	0.09376214	0.02218253	0.02306865	0.034638673	0.23252535	0.09620513	0.031941213	0.14164384	0.03444304	0.05466976	0.10705465	0.044500723	0.010355303	0.25956666	0.03393828	0.030443104	0.008028959	0.06537559	0.17565255	0.02244687	0.025078181	0.55309004	0.009729816	0.121917404	0.8459049	0.032070406	0.053843603	0.033822786	0.058119643	0.02666557	0.840683	0.009467764	0.029535457	0.23428905	0.008897306	0.076108634	0.005766933	0.21875164	0.055517815	0.14168695	0.30406237	0.3483631	0.057601936	0.027486807	0.37623483	0.16520883	0.16428894	0.1124391	0.2285032	0.0949055	0.03892119	0.014129361	0.09513275	0.39173216	0.102323264	0.55902004	0.078939855	0.6191672	0.9515499	0.022018248	0.06479554	0.07730956	0.06245675	0.30684382	0.037342653	0.17100662	0.026695544	0.45954168	0.029096406	0.07710619	0.33908254	0.009617456	0.25887942	0.09016523	0.036937665	0.004793198	0.04971683	0.68536854	0.089031264	0.23434386	0.13633843	0.018410262	0.43602115	0.06345062	0.029396534	0.060603615	0.050750732	0.05738937	0.16803691	0.026907757	0.08447902	0.04029275	0.018940995	0.10018779	0.10454393	0.064130865	0.14614092	0.027121142	0.70603824	0.043340392	0.42961952	0.5759549	0.22568922	0.009112541	0.05165959	0.027377684	0.6017195	0.3404827	0.033711426	0.032824945	0.18898152	0.057546414	0.14278403	0.05759573	0.044580743	0.7732389	0.048107862	0.094476394	0.18704936	0.86201966	0.06521702	0.039808467	0.17071393	0.061573826	0.030016074	0.15570965	0.14395192	0.023190012	0.05898743	0.035359222	0.025182549	0.07696685	0.019997416	0.06730336	0.045962043	0.1489152	0.038758956	0.07030717	0.068833135	0.048015986	0.4580016	0.15992361	0.02639457	0.14099118	0.053421292	0.08202398	0.033414517	0.043920297	0.06091195	0.020553986	0.047794864	0.09171974	0.0138921635	0.1734779	0.042210497	0.019053768	0.08338571	0.16261035	0.018073104	0.06341431	0.05603867	0.2967369	0.06567666	0.04996318	0.0074689905	0.04499901	0.017752074	0.4470299	0.11650476	0.10208497	0.044394404	0.0249457	0.05770842	0.0063019525	0.038095698	0.034285046	0.0925352	0.022433449	0.012166069	0.027203904	0.024095219	0.026856666	0.36058396	0.120623365	0.05590337	0.06583494	0.027134638	0.71740496	0.06224004	0.06368706	0.14984646	0.18971318	0.02190052	0.09935059	0.042799957	0.032097545	0.052389022	0.0417772	0.039946146	0.035882022	0.066491485	0.08277529	0.04921615	0.045183923	0.05636417	0.053400937	0.3916697	0.025715955	0.091260985	0.17753842	0.09099063	0.039384056	0.022374183	0.08210542	0.032831945	0.01773575	0.024056561	0.067938626	0.32641324	0.21542585	0.40609187	0.08827467	0.052182544	0.093512245	0.62511337	0.043849967	0.15816906	1.0415413	0.035793975	0.04794249	0.09474005	0.01768044	0.36135113	0.5563374	0.038959943	0.027722923	0.1600389	0.0641474	0.51493603	0.040618844	0.053901345	0.007876836	0.16742617	0.104937375	0.070781745	0.065311	0.08427361	0.24289119	0.089621305	0.29299363	0.089002	0.069844484	0.080515295	0.24832818	0.06660013	0.16929081	0.024333227	0.020109503	0.30026168	0.031214789	0.03296207	0.018113308	0.6299255	0.02609754	0.7063196	0.11460793	0.020229345	0.107316345	0.0037094953	0.28650168	0.0799703	0.24452639	0.25934637	0.062235013	0.015530238	0.011292206	0.044476625	0.03944867	0.08650111	0.052436545	0.12029532	0.12357312	0.24154603	0.21539764	0.010259752	0.24268742	0.049323842	0.06218609	0.07894269	0.030300204	0.08403224	0.025887083	0.10513161	0.049007803	0.07396533	0.28871405	0.05549307	0.09588437	0.0259099	0.035010453	0.106031984	0.10578033	0.029328326	0.038737297	0.1436313	0.03692891	0.079378776	0.03750679	0.08191856	0.14150634	0.049830873	0.20914948	0.08352536	0.050882675	0.19335033	0.020938896	0.054764602	0.08153935	0.043133922	0.124423556	0.024062298	0.04723511	0.3348971	0.01710233	0.20302638	0.06434281	0.097637	0.021651719	0.033320405	0.0289918	0.0070528146	0.09466788	0.0400551	0.024882909	0.032623105	0.066725574	0.38723007	0.032369457	0.45135546	0.41613835	0.036555953	0.06974752	0.029731285	0.08563526	0.015494147	0.019795405	0.124424085	0.031192752	0.01805122	0.63611877	0.41877413	0.022509078	0.034678668	0.09350682	0.09613463	0.16070667	0.03709688	0.017093793	0.034448285	0.014976371	0.1566565	0.058558196	0.39602405	0.05531722	0.025534619	0.12101251	0.061034642	0.030851126	0.16883609	0.053997897	0.04906695	0.008156268	0.26610252	0.029264139	0.04734853	0.080105454	0.010957895	0.036254525	0.021719698	0.03094746	0.08833614	0.10150944	0.009377461	0.06956929	0.20216563	0.033840645	0.040097952	0.012730495	0.018402241	0.07051247	0.08216822	0.06780821	0.14676253	0.024800047	0.011801336	0.17573932	0.024218537	0.17090237	0.06190364	0.10472167	0.02823396	0.38051453	0.072131336	0.08563345	0.14977206	0.059904467	0.16723841	0.023382548	0.042120308	0.3099169	0.047057137	0.03496649	0.07103066	0.028419573	0.6012828	0.043933436	0.07194209	0.46219003	0.15617561	0.13554212	0.29322296	0.10399058	0.017335922	0.08864425	0.10603331	0.07011748	0.40466088	0.6468621	0.05260626	0.09745756	0.056263894	0.042286932	0.018414106	0.1460039	0.13211119	0.46714905	0.35704273	0.01885481	0.06968771	0.017568577	0.03527479	0.04670737	0.18324828	0.7747788	0.021229766	0.048452985	0.18321732	0.2506255	0.76779264	0.34662956	0.0783745	0.11523614	0.12624331	0.48091736	0.053052977	0.15786947	0.051495552	0.027619373	0.30235696	0.038714997	0.01946957	0.04614179	0.12596813	0.07734385	0.39386502	0.070464864	0.031246325	0.08634666	0.090980254	0.05287478	0.036662873	0.18174616	0.079627715	0.07377483	0.020551456	0.045571484	0.3529169	0.08818919	0.3537658	0.044043317	0.1749072	0.012301002	0.24009372	0.26595035	0.12804547	0.028808273	0.24181913	0.053203512	0.031647407	0.47644866	0.014310781	0.0494093	0.18953939	0.04916767	0.07235423	0.33183292	0.21951528	0.44701326	0.08255473	0.027040351	0.020146845	0.05534524	0.03388728	0.011614251	0.15425098	0.063558064	0.3361663	0.14406472	0.08526294	0.16211578	0.03617147	0.13857448	0.042191498	0.13076773	0.015906805	5068	EMPTY		HUVEC-1_7_X29_1	HUVEC-1_7_X29	HUVEC	HUVEC-1	7	X29	1	HUVEC-1/Plate7/X29_s1	0	0	low_conc
0.04405444	0.13236573	0.10949713	0.12573926	0.13598636	0.12004494	0.10112046	0.08848662	0.12632489	0.088570595	0.15156496	0.15322457	0.09720523	0.08400205	0.157391	0.1230479	0.1111799	0.05141651	0.08970218	0.09008477	0.14284575	0.086921826	0.16131884	0.1708295	0.12358488	0.14277251	0.14905718	0.050158814	0.13504258	0.11932397	0.10095066	0.1576397	0.1025713	0.12532935	0.09931353	0.12147917	0.12484601	0.116762705	0.062565506	0.06461118	0.103655644	0.08363521	0.08191638	0.14934403	0.16962504	0.15546727	0.14383684	0.13891022	0.19470489	0.13478522	0.17612775	0.094136424	0.08766301	0.04683956	0.12391032	0.1099401	0.08307421	0.14652441	0.10915886	0.13814557	0.093865246	0.086508244	0.094034836	0.049781773	0.08630354	0.077816986	0.14591883	0.097050615	0.11299482	0.07575719	0.12616363	0.0832045	0.15987962	0.1522564	0.04833515	0.13514769	0.086661234	0.10566822	0.11485143	0.08538168	0.09155905	0.12727472	0.04521868	0.15585902	0.061809048	0.17174011	0.0560782	0.056131445	0.100180894	0.17606774	0.13016224	0.14153148	0.1476467	0.09107172	0.15342773	0.090214625	0.096480146	0.11418624	0.105158396	0.037821725	0.0903849	0.09517465	0.14301112	0.14592703	0.12396822	0.07569431	0.13185634	0.117919385	0.06478841	0.12229548	0.08297072	0.046413947	0.08918892	0.06711241	0.14858328	0.07541436	0.095220014	0.08023816	0.18780297	0.10830094	0.084042005	0.06561612	0.04152099	0.1252389	0.0889247	0.07998581	0.066182	0.13906583	0.122219175	0.13924721	0.08350851	0.051378436	0.19365832	0.11055382	0.026898537	0.04740975	0.09382792	0.06950425	0.117764875	0.086332425	0.12873924	0.11680097	0.16144697	0.1151303	0.05576296	0.08167954	0.15269567	0.06861058	0.07899447	0.14868239	0.058296677	0.08528267	0.15879619	0.12832351	0.14771114	0.15473604	0.07185088	0.1265439	0.05382268	0.046124194	0.08230933	0.09076017	0.071284935	0.08269915	0.033113137	0.07962929	0.10286293	0.0748228	0.062082816	0.109168544	0.110192895	0.14569616	0.07796914	0.11302709	0.1724529	0.11861316	0.13147065	0.10167147	0.06883446	0.0911467	0.08102928	0.052227974	0.10769554	0.06804374	0.13201705	0.14836854	0.084282786	0.1020842	0.08433318	0.086369574	0.08550693	0.103987075	0.19273663	0.08520289	0.15176734	0.14966023	0.08655083	0.10429998	0.0795169	0.15684113	0.16534689	0.08116504	0.15966052	0.19070327	0.14244278	0.07395066	0.070868686	0.114877544	0.12330993	0.08217589	0.15161909	0.107723534	0.11726877	0.07867238	0.06999804	0.11519231	0.04593353	0.1279128	0.07847966	0.22974554	0.15395136	0.080213904	0.09480406	0.18172488	0.03342859	0.14904486	0.10716632	0.15393458	0.13062967	0.0640226	0.11260601	0.13471884	0.11114773	0.099542424	0.14680806	0.16601437	0.13737652	0.14337541	0.14122029	0.15769556	0.12595388	0.08261472	0.12153141	0.040320855	0.20325068	0.15099648	0.108939275	0.06919521	0.14344594	0.065599106	0.1578201	0.113676466	0.10451129	0.1212435	0.13014728	0.080904454	0.09426018	0.1299609	0.16617835	0.15916689	0.08372733	0.10861536	0.046556436	0.08978675	0.09653466	0.13691863	0.033523865	0.046056136	0.09571391	0.093418784	0.1315763	0.071247935	0.07077858	0.09903689	0.057717428	0.048632804	0.14176467	0.09016482	0.11881109	0.09189874	0.07183759	0.14945328	0.13740376	0.13923252	0.13939276	0.034392614	0.1711734	0.10979542	0.13295934	0.09197819	0.18315259	0.1642728	0.13323429	0.099644884	0.082867175	0.14225684	0.068233274	0.10011958	0.11138935	0.048400857	0.10157609	0.12201035	0.15513189	0.08386495	0.083000764	0.052644808	0.08546108	0.117131054	0.03469038	0.16549388	0.054874178	0.088970035	0.11044795	0.1173193	0.1710231	0.05919966	0.11070122	0.065219164	0.10653268	0.11460924	0.12441793	0.14366144	0.024770292	0.1495713	0.1947126	0.17296645	0.17210755	0.11244074	0.12255624	0.15641877	0.079522476	0.1152007	0.15760437	0.07078911	0.097145654	0.12898903	0.16202031	0.06586282	0.16159281	0.17040725	0.08428256	0.1929182	0.09167449	0.08906551	0.124528274	0.08446477	0.11150205	0.17344216	0.14553908	0.12072256	0.1900623	0.15568355	0.09550638	0.14895293	0.08702239	0.0742697	0.142992	0.056401204	0.11379271	0.15196502	0.05179182	0.15478472	0.087011814	0.11592906	0.096289635	0.076802626	0.08540727	0.051945016	0.15550664	0.06797874	0.15613943	0.083605915	0.098679215	0.09894961	0.08794309	0.11838262	0.13040976	0.094848886	0.113057844	0.14781922	0.11970425	0.1019904	0.13694707	0.07842234	0.083339065	0.08900905	0.0943075	0.13869396	0.09012693	0.08241381	0.08089275	0.10442791	0.091362804	0.055337593	0.13290499	0.14090803	0.13408172	0.16672601	0.1283082	0.16912019	0.15791668	0.04843354	0.16020383	0.100280575	0.11588484	0.057411678	0.13265209	0.080228314	0.037191015	0.07111707	0.1940648	0.09490426	0.061866738	0.13251582	0.09302157	0.10442152	0.10133213	0.07270613	0.07589796	0.16125914	0.14167249	0.18326613	0.15551355	0.060511563	0.12334448	0.12745985	0.10728982	0.114914924	0.097257435	0.05200758	0.09262785	0.09845299	0.10443367	0.07362741	0.09164874	0.09236966	0.117375106	0.10781575	0.09242326	0.06614426	0.045539252	0.120231345	0.120663784	0.11903465	0.1308153	0.14728415	0.108686656	0.09421503	0.14814252	0.13445379	0.11550208	0.084259555	0.12801902	0.1194426	0.16574375	0.15469474	0.06949808	0.046100974	0.096932024	0.070678666	0.07635328	0.10836035	0.1019021	0.08788994	0.09715709	0.14743215	0.12409324	0.14355262	0.13905162	0.1290984	0.051144097	0.16241297	0.08276808	0.18016407	0.102588974	0.1381204	0.12857835	0.10348732	0.027161978	0.1399721	0.07073726	0.1890476	0.08901722	0.09597854	0.06919853	0.16054863	0.09098484	0.20975259	0.121401295	0.11007291	0.17948627	0.1157985	0.07589538	0.13590059	0.13497175	0.06290577	0.10079862	0.083426714	0.08097796	0.0942054	0.12902096	0.10951346	0.08577049	0.08578934	0.09396629	0.16486831	0.05361262	0.10900545	0.13510454	0.14310722	0.089182466	0.058797013	0.09037945	0.13466018	0.08813349	0.07493092	0.07823357	0.1330226	0.05506824	0.16041419	0.15355262	0.056651272	0.066124514	0.16907124	0.11459775	0.07252257	0.13426924	0.087274216	0.16236271	0.09773076	0.051471315	0.07192208	0.14039285	0.1332706	0.14621145	0.14419849	0.06702604	0.059720673	0.15477902	0.040071573	0.09815351	0.19136941	0.10449721	0.07568152	0.049517877	0.09122433	0.12857115	0.05869805	0.06338078	0.06814022	0.061607413	0.126418	0.06453192	0.044598836	0.07536446	0.12937374	0.057303406	0.15915427	0.13915497	0.084951445	0.09757898	0.11200265	0.18978241	0.115538776	0.041268945	0.1447112	0.14858006	0.11147462	0.13356304	0.16451065	0.15934724	0.14007685	0.03579935	0.039904848	0.1381164	0.1466978	0.1292765	0.10335011	0.08372493	0.06521577	0.07865192	0.20743197	0.11932498	0.15337822	0.05869634	0.120153375	0.06775831	0.07430866	0.09637904	0.06536476	0.12719503	0.1254152	0.10916817	0.041605275	0.105247065	0.12918684	0.10541062	0.08622112	0.1879788	0.13253269	0.12920052	0.11463377	0.04742676	0.085391335	0.1655688	0.10602924	0.12403145	0.18741488	0.14763486	0.06720652	0.12694317	0.06565213	0.07246957	0.13112664	0.10342643	0.09901793	0.12520345	0.11977449	0.104995355	0.15821317	0.12912914	0.21284467	0.121341914	0.15619767	0.17779574	0.07693459	0.07391998	0.12291458	0.09071137	0.1322962	0.11584359	0.13192739	0.16218497	0.14662096	0.09187893	0.12910184	0.13424113	0.08435406	0.15296514	0.09279035	0.0889883	0.093312144	0.089525074	0.049209528	0.09227221	0.1304717	0.072534025	0.09781627	0.03841612	0.10329892	0.06993079	0.105045915	0.096636355	0.095121056	0.08842182	0.1890283	0.09526302	0.11816215	0.15988283	0.12453812	0.13454682	0.15744184	0.065293424	0.032139506	0.10940693	0.054143507	0.08355011	0.089512885	0.09636968	0.14555854	0.050199352	0.14274904	0.15575361	0.05247546	0.15461877	0.107789814	0.08066738	0.13300943	0.085495666	0.05572384	0.069407135	0.124577925	0.11245198	0.10477898	0.097819775	0.17236379	0.09965646	0.055954948	0.10354495	0.04985635	0.10378189	0.12553798	0.04603755	0.09207897	0.12901828	0.088798255	0.0933117	0.16361713	0.03977243	0.14338064	0.13837838	0.12480672	0.11430697	0.08630854	0.12097432	0.07841202	0.13761717	0.13612086	0.10024881	0.09947848	0.05688501	0.06720416	0.09694709	0.12231998	0.13394944	0.15153825	0.045680344	0.05231438	0.15754847	0.05408444	0.12030519	0.09551378	0.114001244	0.15183209	0.12366475	0.054548018	0.090495884	0.026555244	0.18375295	0.07707881	0.15734538	0.14386046	0.038651623	0.07290386	0.035206787	0.070664585	0.12890553	0.074189775	0.15867555	0.15899977	0.09695383	0.136989	0.059978776	0.04159323	0.12614751	0.08040497	0.052321963	0.157767	0.08615032	0.09098601	0.049100272	0.06885241	0.086087584	0.106170505	0.08216921	0.16105302	0.09521869	0.13528195	0.1389724	0.19005638	0.072233625	0.0883361	0.147848	0.057649113	0.19422525	0.18120041	0.09607576	0.13709587	0.03189138	0.13040513	0.15955243	0.0848892	0.19625908	0.12706918	0.100571215	0.09828465	0.12884532	0.1379439	0.04731256	0.1649003	0.1451133	0.13736081	0.17633441	0.077541515	0.11350646	0.06819932	0.16286534	0.07448602	0.09972523	0.20517774	0.08236299	0.11278552	0.123179	0.074340165	0.18176553	0.16456147	0.06721269	0.098211244	0.07536727	0.14923885	0.037427202	0.11323893	0.053143196	0.069995	0.17149714	0.07191472	0.07976243	0.060012884	0.119911134	0.19358937	0.095591605	0.16838272	0.11552049	0.21774264	0.06369099	0.105240345	0.1619086	0.14096223	0.1337871	0.13163316	0.17067046	0.13190511	0.051292837	0.110440336	0.1031685	0.047288015	0.07666731	0.14196755	0.06721904	0.030207284	0.07263614	0.18458182	0.10195312	0.1877782	0.082589775	0.15098697	0.06974974	0.13849488	0.096389264	0.10422742	0.1463593	0.14997074	0.08385848	0.123896	0.13173854	0.16139299	0.12477802	0.11638749	0.14177704	0.08799659	0.1631802	0.110905774	0.04625187	0.13033159	0.07145028	0.059299994	0.06630207	0.053291626	0.123955615	0.14098644	0.10038857	0.14441255	0.0658893	0.07867074	0.15946706	0.14255635	0.10380358	0.06673427	0.17627478	0.053384043	0.1501681	0.08520661	0.11537182	0.13214675	0.115218684	0.1794022	0.051837955	0.07888441	0.094459794	0.082586646	0.07029083	0.08730223	0.17251228	0.1210762	0.12916163	0.18340817	0.11660893	0.11107074	0.16113177	0.080319256	0.08104731	0.13210094	0.119236045	0.09351999	0.089921474	0.11670674	0.13514216	0.0966026	0.09912463	0.07835702	0.09930937	0.15627182	0.046941124	0.13060224	0.097065404	0.162013	0.1100503	0.058985747	0.079923466	0.19567941	0.123821	0.07747854	0.17369148	0.05141844	0.18029857	0.088580206	0.08587231	0.14236066	0.07387462	0.10681635	0.079701096	0.08521545	0.12619075	0.16196683	0.12789108	0.03774773	0.08018561	0.09015378	0.14906822	0.05897001	0.124974295	0.13517283	0.08903952	0.1156193	0.0890923	0.166272	0.104629055	0.12420967	0.1293159	0.11584653	0.1546048	0.08752044	0.15455002	0.14580262	0.074942335	0.08241765	0.13051768	0.12996542	0.04735162	0.09556256	0.10593518	0.14201616	0.13452622	0.096150756	0.13628267	0.114833266	0.05117991	0.096058205	0.09216655	0.049712174	0.11838469	0.079457015	0.12919386	0.12847435	0.15333685	0.09778675	0.032088906	0.15063149	0.07767101	0.073969394	0.1725964	0.09496607	0.09498468	0.10869116	0.12960282	0.045201097	0.15563087	0.09695606	0.11732407	0.07517223	0.15813887	0.13346703	0.071977675	0.118045904	0.1529389	0.104431495	0.13014092	0.16913776	0.1001353	0.14195502	0.1110113	0.09194316	0.112977006	0.13749999	0.10779295	0.12475787	0.14238891	0.096654914	0.11727843	0.07302174	0.056493573	0.129623	0.07377258	0.095093034	0.15797654	0.069691084	0.064965785	0.115440354	0.10399	0.1352408	0.07642977	0.10364007	0.15605369	0.12129696	0.13132894	0.06385182	0.089811645	0.07216464	0.18871683	0.17419343	0.16655502	0.09321784	0.08430809	0.13674167	0.16479504	0.12558627	0.12324424	0.051118832	0.10285924	0.037875652	0.17059967	0.032528948	0.11447528	0.09221576	0.120692044	0.16443294	0.04035307	0.1893121	0.050468154	0.13195737	0.11068025	0.06190905	0.092050366	0.13453385	0.116845846	0.07756183	0.07642949	0.075024426	0.08542618	0.07296975	0.098535314	0.16694058	0.17272854	0.19244272	0.124877505	0.12554924	0.079180464	0.054618157	0.07366951	0.05536776	0.08277544	0.03492229	0.07352395	0.031440742	0.059459087	0.08784867	0.06939613	0.05897883	0.04014055	0.118923545	0.06314738	0.06148526	0.08014348	0.06434839	0.088348866	0.04723473	0.06521719	0.052537937	0.058886424	0.05347284	0.100557566	0.046000995	0.043929014	0.05287414	0.048174545	0.041034266	0.067672655	0.077500984	0.11052102	0.063137084	0.083136365	0.07148183	0.06892089	0.04935257	0.05203345	0.06330061	0.055506557	0.048937805	0.2805257	0.05763241	0.05433783	0.049562335	0.08178815	0.07082187	0.112970136	0.043469414	0.17975287	0.06809944	0.106153466	0.073419	0.082068145	0.07888014	0.06696485	0.09997417	0.03822788	0.06700584	0.07376832	0.054195	0.096688814	0.07284841	0.059191838	0.106944755	0.10130175	0.08472769	0.044123165	0.0622582	0.11566308	0.06618839	0.055832937	0.059049394	0.12058164	0.062815025	0.049789205	0.0528531	0.08729339	0.088045225	0.0568811	0.052966513	0.0668542	0.07517102	0.084426165	0.0628978	0.0678958	0.07105555	0.09965471	0.09942763	0.05033498	0.06688756	0.067636944	0.07330744	0.11713879	0.11440082	0.1068796	0.16409862	0.16094494	0.11589894	0.10958469	0.08128804	0.072547436	0.089290984	0.05465513	0.11376278	0.094541	0.097419485	0.0613771	0.05311241	0.05723519	0.047348425	0.114218056	0.046200234	0.063260764	0.16683364	0.11850487	0.06535156	0.16417223	0.08598599	0.07582276	0.06545385	0.0691136	0.071483135	0.06686756	0.07471457	0.07583718	0.10565019	0.08451131	0.17497817	0.09560906	0.120072566	0.077947676	0.10603931	0.14392409	0.11000222	0.06255089	0.050706692	0.08373482	0.1266048	0.06798202	0.08730993	0.068518765	0.057480235	0.075133175	0.06341691	0.10246709	0.08811224	0.097776406	0.14374864	0.05964352	0.076441735	0.09722191	0.11492217	0.120391674	0.09961539	0.06596038	0.052844435	0.07057284	0.08292083	0.05128058	0.07005231	0.053631734	0.06048487	0.105310224	0.07579783	0.054953445	0.06463294	0.055350557	0.09435183	0.053347588	0.0747354	0.12689908	0.14096776	0.20493318	0.098005965	0.09119323	0.065961465	0.14274168	0.10850893	0.06485552	0.10393221	0.08712046	0.120036885	0.054228634	0.098175146	0.11696145	0.13628367	0.093528055	0.061204452	0.057006925	0.08745928	0.03844572	0.044204157	0.089234486	0.039998498	0.10291532	0.107059285	0.08439381	0.09367015	0.06859097	0.0946358	0.07726265	0.04415833	0.06251912	0.08038126	0.10034776	0.07398301	0.11957956	0.06996092	0.06282232	0.10507302	0.0922223	0.057771094	0.16158491	0.15205938	0.10905317	0.061500862	0.04770256	0.15225515	0.120825976	0.068012804	0.111232296	0.073498815	0.085981585	0.06115971	0.0842655	0.05450129	0.08133257	0.11406117	0.15570644	0.14023855	0.23306309	0.03712694	0.09192133	0.081518285	0.056235522	0.124505624	0.090698704	0.087470934	0.061732262	0.08890495	0.11417627	0.13875914	0.059423067	0.043286562	0.1399127	0.053820446	0.093962155	0.09523538	0.106066525	0.08226429	0.062903434	0.07551697	0.11248103	0.0688307	0.11024259	0.061635874	0.04223612	0.07854612	0.054193784	0.08431853	0.07553482	0.09059204	0.07006459	0.09559381	0.079309	0.1022248	0.06160285	0.055165797	0.12658207	0.07098764	0.051273786	0.06689678	0.14263931	0.05559619	0.0804103	0.11046583	0.08499305	0.052342534	0.07829707	0.082870446	0.09918438	0.08202727	0.10670583	0.11729856	0.0808478	0.06996577	0.09040848	0.10245309	0.049342483	0.0775994	0.05958668	0.08892262	0.15335836	0.090238385	0.105481595	0.051290058	0.053261615	0.05324553	0.14360705	0.14303204	0.0724841	0.07037781	0.1016505	0.12812868	0.033047713	0.06894809	0.06668042	0.050089706	0.06383425	0.08138116	0.059167758	0.06178367	0.08497641	0.050252557	0.06181547	0.116545185	0.061872944	0.13766456	0.107001424	0.08174302	0.034653693	0.09563711	0.12983745	0.11692108	0.14686897	0.057085026	0.06505354	0.09314545	0.048037402	0.040420793	0.0644098	0.06868388	0.06943412	0.065845475	0.104700744	0.03847439	0.18286756	0.044245217	0.094254985	0.08299368	0.10482523	0.07054046	0.11829649	0.10886816	0.045502268	0.07356416	0.11811441	0.17341733	0.08571236	0.1670098	0.09421305	0.118223846	0.07108505	0.10486823	0.079651624	0.0603776	0.05608371	0.08417234	0.08418369	0.05812533	0.062427916	0.1766326	0.038330387	0.052337915	0.072766416	0.10556206	0.0966153	0.10196343	0.08493008	0.08940943	0.055452723	0.16188306	0.09846686	0.14364824	0.06589647	0.06686789	0.06901288	0.043085072	0.11253584	0.048039876	0.038333558	0.068762146	0.06468734	0.069589294	0.06632873	0.052207246	0.12035482	0.045628015	0.05757663	0.11558838	0.0540662	0.0927992	0.057010457	0.06041181	0.09409192	0.03358	0.10604233	0.05346363	0.14666483	0.052993238	0.07822986	0.085813716	0.08350618	0.11024164	0.08679697	0.050419793	0.076664336	0.12439264	0.08823708	0.08928071	0.083123446	0.070167825	0.06226349	0.1521827	0.068008095	0.05415231	0.09184076	0.10376948	0.049386434	0.09059045	0.061654113	0.0900021	0.067956634	0.06221216	0.07264059	0.07346001	0.053513773	0.06863957	0.09077971	0.08074759	0.064006396	0.09792364	0.16124181	0.14776562	0.06325437	0.07759116	0.056028426	0.06931576	0.08518721	0.06525059	0.12610677	0.12236521	0.07622756	0.06725269	0.05825349	0.087651044	0.13086793	0.08073748	0.08280054	0.06256986	0.07422584	0.11045417	0.08676638	0.07435047	0.1129676	0.053462543	0.036676493	0.10297888	0.090109415	0.05522529	0.0768605	0.08457577	0.07286699	0.084620595	0.06060338	0.049147777	0.1189951	0.08437136	0.08690902	0.05942449	0.071745425	0.0625914	0.045566477	0.06577503	0.21876955	0.11656795	0.095251754	0.100262426	0.058489505	0.10598701	0.05063823	0.06879897	0.06082292	0.073132575	0.063493446	0.082128115	0.084970534	0.15357512	0.1478793	0.0833725	0.08911653	0.06516507	0.055607468	0.09120853	0.07211365	0.09693168	0.18390283	0.05976443	0.05953394	0.067327805	0.04255862	0.060820684	0.10896677	0.05392132	0.06253058	0.04152686	0.050211612	0.06516647	0.065274134	0.10336053	0.07626378	0.081380844	0.05806693	0.04804381	0.06533397	0.08514594	0.05732755	0.072718374	0.18146132	0.056266334	0.033853665	0.056788336	0.037665706	0.13686213	0.10788125	0.06320502	0.05659635	0.067396015	0.04903066	0.105241	0.05131584	0.054356642	0.102931544	0.07475646	0.09982979	0.07287739	0.13708156	0.08315569	0.053406253	0.11689516	0.055785783	0.0633727	0.059647944	0.04909493	0.095509596	0.0703029	0.0485175	0.06495762	0.09731128	0.056331478	0.1008477	0.07604344	0.062943414	0.06680036	0.061391912	0.037992273	0.06028138	0.089275286	0.08576809	0.06966086	0.056002304	0.05493676	0.040366776	0.047808237	0.14190295	0.07538642	0.038853794	0.102644466	0.05625418	0.047404215	0.07021071	0.10929059	0.03718563	0.08898396	0.07661392	0.060675345	0.062327653	0.04613259	0.10400039	0.066797875	0.04676574	0.100183055	0.07084323	0.062178314	0.04025158	0.1460309	0.054455012	0.08416614	0.052900564	0.073272906	0.10552612	0.04196594	0.06981589	0.10022949	0.060541738	0.094480544	0.08793862	0.05785311	0.11298445	0.06400569	0.06733592	0.06173516	0.057658046	0.06852819	0.059578277	0.07535021	0.04561218	0.06127469	0.07424145	0.05883656	0.035633326	0.056182925	0.066881984	0.10849518	0.031678576	0.09493601	0.05185949	0.06570974	0.082241565	0.05785401	0.06782222	0.05790078	0.07656004	0.1001403	0.09096292	0.046253406	0.054979444	0.034339298	0.073593445	0.06850238	0.047016148	0.058169592	0.088445954	0.08444771	0.06344637	0.05655996	0.12936196	0.095252	0.068371266	0.16038334	0.072113164	0.05596576	0.051727716	0.11034857	0.066567525	0.1354707	0.07314883	0.07066473	0.044984564	0.086658314	0.05374607	0.060302038	0.07027835	0.064805545	0.099028334	0.060594488	0.06623208	0.11724351	0.057027854	0.06581779	0.06438402	0.1105861	0.050894298	0.054906435	0.07683643	0.10932933	0.061992683	0.08965293	0.06707595	0.09460884	0.051771086	0.16169344	0.09662054	0.07945618	0.062233675	0.20100296	0.17562604	0.063540414	0.0638657	0.09507359	0.14123452	0.07964566	0.08736324	0.1898215	0.16899249	0.053423807	0.12944593	0.09685747	0.102376595	0.0925174	0.2507964	0.045493893	0.07338795	0.086579844	0.059129655	0.04174398	0.08415787	0.07759558	0.1655495	0.124235585	0.16935223	0.11201988	0.10109913	0.09369901	0.04006285	0.06548527	0.12718827	0.07623819	0.06847009	0.15089528	0.16281246	0.05977259	0.19024298	0.06223706	0.102729216	0.15498795	0.08110538	0.15806033	0.09845678	0.040033087	0.16786873	0.05466889	0.04466664	0.06394231	0.06462464	0.080967635	0.07729453	0.09763596	0.046654895	0.08191165	0.05505246	0.06819393	0.0314318	0.11037396	0.04775055	0.095023915	0.08147672	0.11479152	0.06752545	0.06594349	0.04392136	0.087062985	0.08908785	0.10388738	0.06929506	0.042865448	0.08297471	0.07539268	0.047597364	0.05815669	0.10721753	0.053258557	0.045221943	0.068308815	0.12343882	0.089036316	0.061127994	0.07741704	0.121669844	0.059845448	0.05650373	0.03723365	0.021079008	0.037451815	0.032189496	0.03272228	0.0656264	0.07011139	0.044718638	0.10405576	0.07270105	0.06647031	0.04694164	0.08611001	0.06740518	0.15759021	0.05908768	0.089395374	0.16807741	0.06919296	0.078864455	0.0785632	0.09192715	0.06713598	0.03463003	0.061985034	0.047214158	0.079587355	0.13401313	0.075476944	0.08565213	0.11580931	0.19443113	0.0869826	0.059109196	0.05565745	0.16180478	0.090889916	0.056117054	0.08258158	0.100271784	0.070858695	0.12253171	0.060806464	0.086346075	0.05778948	0.072965465	0.08674705	0.09082211	0.052114923	0.10242204	0.057897646	0.10439739	0.07346108	0.10752699	0.0548364	0.059148736	0.15672314	0.13194384	0.028643738	0.051856704	0.10397966	0.08086918	0.045860007	0.08360496	0.14052925	0.13104586	0.08693595	0.07900354	0.09104349	0.07097222	0.04956282	0.067300856	0.052971132	0.0407108	0.07424277	0.09223835	0.065651745	0.08100398	0.089692995	0.069779836	0.07187474	0.0730632	0.07207459	0.08972709	0.04032027	0.106399	0.05361491	0.11620477	0.08557847	0.067302495	0.05768311	0.0476752	0.078835875	0.103053436	0.087356105	0.11823549	0.07537545	0.09910538	0.08570558	0.09970059	0.031937927	0.097599916	0.05264887	0.057319377	0.067010775	0.04795997	0.09344342	0.06002733	0.122319154	0.07535583	0.07382502	0.07247695	0.21545318	0.1020551	0.06319653	0.19654581	0.066179916	0.055779446	0.06624407	0.050284997	0.0540336	0.070787586	0.109336734	0.088231295	0.069573484	0.0664891	0.06548495	0.058660913	0.06287363	0.06023118	0.13222745	0.08538968	0.08258197	0.052221175	0.060340017	0.08520441	0.10951768	0.07960432	0.091468856	0.081179164	0.14440519	0.06458561	0.15520492	0.06407006	0.08115116	0.08309966	0.061483487	0.09604851	0.08341145	0.10754569	0.05991385	0.09010209	0.038206413	0.07124415	0.11797048	0.06522623	0.076121226	0.05510754	0.07032944	0.16456711	0.05717996	0.053833842	0.06155866	0.06331761	0.054306783	0.05710796	0.091603875	0.07227735	0.06585104	0.2051279	0.060490202	0.069184735	0.055803135	0.055180453	0.043916173	0.069490746	0.016476717	0.0677038	0.041660007	0.060861982	0.052924886	0.055944663	0.076303266	0.09392221	0.06892888	0.06413024	0.06918131	0.06340661	0.046093594	0.024192218	0.061836593	0.04404597	0.049193628	0.049577996	0.03388153	0.06946212	0.24857767	0.050324503	0.06930289	0.07268433	0.083645165	0.055338565	0.07405679	0.056143407	0.12749317	0.07478504	0.11404129	0.053198718	0.052566044	0.031108417	0.17119695	0.058985367	0.17593437	0.07174781	0.05806745	0.044578046	0.061421834	0.05081018	0.072922334	0.06910564	0.0658224	0.033246465	0.060397953	0.101212695	0.059309416	0.12179561	0.08249787	0.119015425	0.048433423	0.09033246	0.03446357	0.06416142	0.064192675	0.1340529	0.07125099	0.050072275	0.11693387	0.055328734	0.060218748	0.1476044	0.06363168	0.08999534	0.080806375	0.07502845	0.04246325	0.10007094	0.061744083	0.04394523	0.063486256	0.042409867	0.10049592	0.15064621	0.06274905	0.041889064	0.059850037	0.19104305	0.07800833	0.051021032	0.1331691	0.05278938	0.042059556	0.07860662	0.103710294	0.054680828	0.083416685	0.07019254	0.055982143	0.065943316	0.10854071	0.22193159	0.05346322	0.08829161	0.06906706	0.04486353	0.07208903	0.05084066	0.034698166	0.07373333	0.11271478	0.06715706	0.051502585	0.104778394	0.056739166	0.13789794	0.059844375	0.06578246	0.17625819	0.04143583	0.12786622	0.08719459	0.107794955	0.20669915	0.049591154	0.07800251	0.058447532	0.06419228	0.045297205	0.12686233	0.05953092	0.08091288	0.10811092	0.063196406	0.040711015	0.07038434	0.07111651	0.061521485	0.06243593	0.07168855	0.15386821	0.064964145	0.054541003	0.112959795	0.06107415	0.08729884	0.05563656	0.045067802	0.08791802	0.068259686	0.082798675	0.09046727	0.059602283	0.16703841	0.096798435	0.06659354	0.062135585	0.07346858	0.049973488	0.052241802	0.05208052	0.051444113	0.09317514	0.054385066	0.06268154	0.023015369	0.082699	0.054824136	0.07286923	0.07410641	0.18432134	0.053779446	0.08318825	0.06871475	0.0864277	0.044296615	0.040592242	0.060302146	0.070163384	0.06069652	0.06074195	0.06712024	0.06751019	0.07242806	0.06218762	0.056023262	0.06520799	0.084631816	0.062141687	0.09284486	0.08207199	0.049504016	0.051252335	0.054397017	0.0661473	0.099074915	0.04491532	0.048565127	0.062861495	0.049889572	0.045632917	0.06965843	0.1443832	0.052782826	0.06512874	0.048132792	0.046826713	0.049871497	0.07449412	0.052921038	0.059545785	0.049581237	0.045094755	0.082984194	0.079807594	0.06844772	0.05155093	0.08692452	0.060314395	0.03858372	0.05831462	7872	EMPTY		HUVEC-2_4_T27_3	HUVEC-2_4_T27	HUVEC	HUVEC-2	4	T27	3	HUVEC-2/Plate4/T27_s3	0	0	low_conc
0.09827306	0.69384116	0.20885724	0.9277293	0.87207896	0.06473071	0.047407128	0.8618797	0.11800787	0.9170138	0.6622514	0.045512497	0.10412547	0.073187515	0.8276931	0.9010879	0.043374315	0.04682054	0.148461	0.607918	0.8907651	0.86551034	0.78359616	0.9261394	0.8600662	0.8425309	0.79258925	0.09205717	0.050451368	0.943544	0.8018718	0.054202028	0.8992827	0.04702439	0.88047314	0.9351796	0.02192449	0.8242213	0.33660668	0.032415956	0.72532004	0.79512846	0.7288032	0.05195167	0.05732817	0.9073062	0.9527599	0.04675663	0.40164346	0.98106706	0.550366	0.26281676	0.08920851	0.035206214	0.050423697	0.8243688	0.83191985	0.8204566	0.86218816	0.8096453	0.7539853	0.050881747	0.8811072	0.046456583	0.09836973	0.74326056	0.07700138	0.7544969	0.051189486	0.73388135	0.8866818	0.16387784	0.06850203	0.11678008	0.062744826	0.87112105	0.8618528	0.024362033	0.9486625	0.8525883	0.984304	0.041116633	0.18229735	0.80066997	0.10209216	0.8603222	0.0598953	0.0672816	0.8401476	0.92118126	0.8521998	0.059035964	0.048288412	0.01779681	0.7456641	0.029492918	0.80628526	0.07521725	0.9444169	0.07149175	1.0898182	0.11197081	0.80063367	0.043112267	0.81296635	0.05470527	0.8357794	0.9302524	0.9746582	0.7772096	0.07638502	0.05667291	0.83035755	0.04119307	0.73539746	0.8634891	0.86322105	0.06515642	0.93132746	0.91894567	0.04331384	1.0147038	0.11226668	0.034470238	0.77758956	0.7187188	0.07350275	0.8604297	0.029467082	0.8668846	0.08089408	0.13492692	0.10334862	0.8154345	0.025883611	0.19161262	0.8433601	0.019453865	0.8921009	0.9052552	0.027459202	0.9038019	0.8466706	0.06835684	0.047203045	0.02993859	0.7279716	0.64305925	0.029253097	0.82296956	0.023295507	0.1282991	0.84705335	0.75729066	0.09641245	0.042353302	0.063857354	0.07773949	0.075271755	0.059327003	0.8356417	0.8567888	0.076623455	0.7936419	0.087709405	0.94383144	0.040329833	0.06519518	0.09498717	0.7661087	0.037671216	0.038540542	0.7656412	0.88641703	0.053659763	0.06788928	0.82999694	0.77068716	0.7767905	0.9173015	0.7244042	0.049104646	0.6918068	0.07387733	0.06972578	0.8844	0.7832048	0.89321804	0.8804456	0.02768643	0.92704076	0.12080381	0.8209822	0.31938696	0.7209365	0.83515024	0.04510574	0.899591	0.08432304	0.7674747	0.036776863	0.93460906	0.9006485	0.7379012	0.95768046	0.2608509	0.06539557	0.9156984	0.94431317	0.14931642	0.06789095	0.9001678	0.7828265	0.024875399	0.09264623	0.043566845	0.02521065	0.8241701	0.122260496	0.6629127	0.8041791	0.020762179	0.045454435	0.95551896	0.12666112	0.7800733	0.97550046	0.05042758	0.052759223	0.09044972	0.560147	0.7643268	0.031847313	0.85322577	0.05755649	0.8344637	0.03998604	0.9480006	0.99066734	0.8142979	0.032236405	0.84567904	0.8072957	0.047642574	0.84051573	0.08063458	0.87218446	0.09332673	0.061410166	0.073350936	0.7537608	0.045819536	0.7971907	0.06488172	0.047584623	0.37308016	0.23371631	0.9709959	0.05917341	0.8231618	0.77070343	0.83231527	0.12265165	0.9128507	0.76553965	0.8394277	0.07517914	0.074888214	0.080848455	0.65198916	1.0250864	0.78689665	0.044087153	0.05478492	0.70348537	0.053242914	0.06741658	0.113020174	0.051541716	0.899211	0.10105513	0.7510424	0.80273855	0.81651855	0.7334299	0.026256468	0.89092994	0.040076517	0.044807307	0.026618987	0.92159367	0.7600721	0.08800444	0.79279405	0.04399732	0.06472571	1.0125632	0.0428807	0.8442794	0.08687128	0.02645028	0.037871845	0.82676613	0.8777971	0.03304715	0.37981117	0.84607553	0.05162926	0.07307807	0.19450082	0.06495597	0.92819273	0.18815114	0.045580033	0.7920452	0.08792189	0.6973469	0.033184737	0.77432567	0.045306228	0.7961722	0.03931488	0.044930164	0.07961181	0.6920445	0.9273103	0.8236644	0.049968794	0.46682715	0.9184588	0.023264486	0.055206537	0.8840794	0.80339026	0.03720992	0.8431288	1.1083351	0.06770217	0.8000544	0.88740027	0.83544326	0.8154587	0.82291985	0.7023416	0.8525596	0.9267714	0.049495753	0.957996	0.8288172	0.06543096	0.083206244	0.8318052	0.83869517	0.9907088	0.0950465	0.08607657	0.7481942	0.03534864	0.84289056	0.07340627	0.07976947	0.08931322	0.046066463	0.7476592	0.046612304	0.8598472	0.8807384	0.037052777	0.9264926	0.02181084	0.9521491	0.045034595	0.6872767	0.80064535	0.8094575	0.02934939	0.045985974	0.8902942	0.02800867	0.06950417	0.03411455	0.08209713	0.05604542	0.9135759	0.91392195	0.030724473	0.7435918	0.0633726	0.82749575	0.6981379	0.08096957	0.049495596	0.08902876	0.052054405	0.035006825	0.82057315	0.048459947	1.0412261	0.7058022	0.7976545	0.6612599	0.064302795	0.7266203	0.06638484	1.0664729	0.027302835	0.8827487	0.06380387	0.060875714	0.87485427	0.69582033	0.06458382	0.019037424	0.052965343	0.011404658	0.028534973	0.020800672	0.035749353	0.8047692	0.057096656	0.9120507	0.8166982	0.8150184	0.6705934	0.050777175	0.8386101	0.096162684	0.742775	0.84294146	0.09895818	0.65989006	0.04276128	0.7395561	0.85487837	0.046378337	0.9016829	0.7069452	0.7686559	0.76857185	0.058537744	0.0920172	0.8292503	0.06761545	0.6993357	0.8864505	0.8875556	0.03749445	0.5447012	0.039581627	0.83519876	0.73060656	0.038691107	0.053591374	0.07022609	0.8686144	0.8839028	0.04607388	0.12007279	0.8778099	0.06465419	0.8079505	0.87390566	0.8797797	0.7412827	1.0867836	0.035057023	0.52955383	0.9762311	0.020143151	0.028571732	0.02951935	0.8169976	0.00884456	0.93209004	0.9635797	0.03535906	0.682746	0.81196827	0.15938264	0.99547637	0.71710396	0.6425202	0.6730498	0.74883944	0.092825465	0.8179028	0.8630713	0.80202764	0.8846798	0.8839478	0.73316777	0.8872626	0.053625062	0.74907833	0.034377195	0.044337075	0.16329543	0.7469132	0.076618046	0.9401697	0.61670077	0.12240869	0.033098407	0.93615437	0.93098605	0.80979	0.06811309	0.04068778	0.030502614	0.93368256	0.76273996	0.047263656	0.8874885	0.034126803	0.83061844	0.82803607	0.0593713	0.95202947	0.05786463	0.0519102	0.91601706	0.1026774	0.16881853	0.84746563	0.11109746	0.05191654	0.08703789	0.8909182	0.86462104	0.8346306	0.35627764	0.8365202	0.061923128	0.05103103	0.8947376	0.67671037	0.047566812	0.14702648	0.6894094	0.03839231	0.79883397	0.87063885	0.8616438	0.0560563	0.22864668	0.08438575	0.052221496	0.79630846	0.032322958	0.1007851	0.1717131	0.84288824	0.5219389	0.070815586	0.04484815	0.015856396	0.11258511	0.9298545	0.8136704	0.87302494	0.94423556	0.0205771	0.9319097	0.05286421	0.02951175	0.028207395	0.05053745	0.070824176	0.043364026	0.9103041	0.79496974	0.050445892	0.033609502	0.05157186	0.7325851	0.11394334	0.8767393	0.90771496	0.9130589	0.11277616	0.06213805	0.8093013	0.8805052	0.8817432	0.107841	0.06474196	0.85151243	0.06421384	0.85216343	0.06735399	0.05113227	0.025720071	0.7363332	0.09066485	0.12913457	0.8190892	0.043369718	0.44308102	0.8399497	0.09334862	0.8316598	0.031081924	0.07222655	0.94904995	0.89402074	0.94862777	0.8136303	0.7582237	0.82263607	0.7518697	0.5158883	0.8376773	0.047794342	0.8741355	0.6558211	0.7175231	0.097618625	0.90192413	0.8383718	0.881773	0.038882047	0.7588601	0.035448316	0.066348076	0.76182514	0.057783093	0.032374598	0.7631785	0.06711548	0.70237035	0.7746139	0.92699546	0.040366173	0.036357097	0.8310748	0.3549349	0.03471887	0.87742597	0.7674674	0.8476714	0.04556546	0.6555352	0.76884764	0.056957528	0.016153147	0.9505578	0.05323653	0.040676266	0.0852981	0.1554142	0.6766194	0.9009663	0.79523766	0.062035136	0.59574556	0.9462422	0.059548765	0.7476626	0.046395674	0.9525479	0.7669624	0.07406895	0.018696196	0.088768885	0.041734528	0.023361927	0.8075153	0.86848235	0.7052578	0.72422284	0.05146143	0.07812468	0.6773657	0.02306799	0.6330482	0.0508104	0.88238835	0.78605574	0.13755107	0.09583405	0.82244927	0.8510819	0.8234011	0.04142399	0.85536754	0.874615	0.7415633	0.11757	0.06598611	0.067193165	0.93103284	1.0447992	0.06875979	0.9071508	0.08966939	0.80801857	0.83139133	0.07651739	0.033733226	0.047271293	0.040679514	0.9529873	0.8768575	0.050279118	0.07174142	0.6983789	0.7790257	0.8044885	0.088636704	0.8330761	0.11648404	0.24618734	0.07674304	0.15591197	0.042553082	0.7354222	0.055666864	0.10312282	0.68780935	0.07504154	0.100750044	0.6598082	0.022976607	0.5937203	0.13162209	0.15945803	0.114635766	0.035412576	0.8258394	0.15651578	0.05939836	0.9049729	0.076397814	0.073273584	0.05511498	0.086119995	1.1047658	0.041462496	0.84004724	0.060850516	0.8437572	0.9233955	0.045044776	0.0644767	0.94402206	0.82842827	0.105751395	0.7879612	0.97432846	0.7903133	0.075341895	0.7800473	0.85283923	0.0358337	0.8739742	0.82662654	0.7216101	0.82008594	0.044312064	0.5038505	0.8780755	0.70977116	0.053858783	0.070204526	0.7662156	0.78291434	0.8001626	0.13283277	0.07852562	0.04599593	0.08989836	0.06334779	0.75427085	0.06918351	0.7833291	0.9212115	0.92775077	0.0967278	0.03489338	0.91243315	0.5254538	0.8262122	0.90999544	0.07156365	0.029312156	0.06326315	0.069869354	0.7983222	0.9140787	0.7452384	0.08481355	0.027573487	0.044350803	0.8807053	0.7944383	0.046402313	0.024594404	0.3456896	0.77988595	0.8332927	0.024944384	0.046899267	0.086269066	0.052397896	0.051081147	0.79560757	1.0117576	0.043413203	0.04034945	0.071551666	0.12915233	0.059243552	0.74822176	0.13161722	0.79482126	0.8583759	0.8847883	0.8861767	0.96605325	0.0714542	0.8568963	0.879405	0.05225885	0.06784929	0.9744984	0.057518445	0.84966695	0.046040613	0.047873	0.1615921	0.79728335	0.7647278	0.05601188	0.84459025	0.16959566	0.63332677	0.051716387	0.841524	0.79588586	0.06087084	0.050852858	0.9858435	0.8219565	0.7710218	0.052068513	0.88417614	0.035821483	0.75299054	0.7453203	0.83207846	0.85455275	0.99402714	0.13881806	0.76652914	0.9255072	0.047558203	0.8127957	0.026185999	0.05361352	0.056837555	0.71977186	0.110304855	0.054171987	0.7567292	0.7656014	0.21276952	0.96191037	0.07628213	1.0162399	0.06547649	0.4400401	0.041459277	0.046724766	0.031909928	0.05971007	0.85906994	0.07914731	0.04474745	0.037342053	0.040562622	0.85790914	0.88057494	0.7944496	0.1034563	0.070886195	0.79327595	0.97315717	0.031925112	0.7286738	0.88155645	0.74704456	0.03655044	0.8428259	0.8176305	0.866081	0.048656743	0.83540916	0.022586543	0.08211532	0.7727027	0.97952116	0.051979497	0.018212132	0.8909837	0.6833926	0.8490281	0.7967137	0.13946053	0.06351374	0.84764785	0.06260906	0.05186525	0.812284	0.044952936	0.8196286	0.8438202	0.9030694	0.8187981	0.07016641	0.031176288	0.7329273	0.8804067	0.7142837	0.83419573	0.8532373	0.095609486	0.052718297	0.087448105	0.86816764	0.82457733	0.052348584	0.045659576	0.021373589	0.034323797	0.050395466	0.08563508	0.040575653	0.037299886	0.03357092	0.059663974	0.8723242	0.62535644	0.93702185	0.03940232	0.10914847	1.0190219	0.047913864	0.79666823	0.045001056	0.83006823	0.038281746	0.89670277	0.982868	0.9736096	0.9442212	0.7081696	0.20598873	0.11835972	0.018190276	0.74298203	0.045250263	0.6970154	0.713609	0.88563645	0.77476555	0.13547206	0.036681794	0.78559285	0.81806606	0.827738	0.07524341	0.7773642	0.022603428	0.018263493	0.020851059	0.084876984	0.9309519	0.8641873	0.043902345	0.016534388	0.07171042	0.88563	0.76592994	0.055203006	0.49589944	0.41251618	0.77235603	0.6087308	0.06137195	0.89417183	0.80196476	0.75929296	0.025743796	0.030904718	0.077845804	0.045971617	0.066526614	0.8339409	0.049658082	0.8921179	0.08140726	0.7502356	0.054933354	0.832577	0.74819005	0.9205075	0.93638915	0.14642805	0.057055227	0.78955084	0.89381987	0.10442929	0.032957453	0.15613912	0.10271615	0.07239686	0.61783767	0.05936037	0.7950022	0.31155965	0.89440453	0.8445526	0.057799764	0.74330026	0.8337971	0.18079895	0.07927264	0.12167278	0.8078883	0.06434652	0.8651908	0.028614022	0.037419256	0.8250031	0.81046766	0.9807159	0.06644651	0.9030585	0.05572506	0.0458712	0.7157263	0.1108563	0.81091344	0.08949579	0.870386	0.056081623	0.029851254	0.063024715	0.86609966	0.8951554	0.12609643	1.0334572	0.79684865	0.6637018	0.07515873	0.8032351	0.057792567	0.10406287	0.031504467	0.11179407	0.3475255	0.05894571	0.27171808	0.051188603	0.12415981	0.062079262	0.040018056	0.14722082	0.1879668	0.05429864	0.057449475	0.18252856	0.20674758	0.15856153	0.043491513	0.26756057	0.0819981	0.09276017	0.19768184	0.18839172	0.05978474	0.0748844	0.11899953	0.06625311	0.016676543	0.10886697	0.15648781	0.18658625	0.22156036	0.10350056	0.043347485	0.09239864	0.2061241	0.22603248	0.12459351	0.221777	0.2551769	0.19174023	0.17104468	0.11347621	0.068767734	0.25702697	0.2917811	0.021892056	0.105891086	0.09631696	0.1455224	0.10981309	0.1717685	0.07796799	0.1439223	0.09891717	0.14790902	0.14260991	0.052770145	0.13127613	0.11957605	0.14136352	0.03796562	0.108554006	0.13202901	0.23915142	0.14876096	0.07111268	0.05035068	0.18027192	0.29915464	0.21585813	0.26490363	0.29357842	0.11054064	0.09967108	0.10206671	0.18809795	0.9502267	0.114925936	0.1110665	0.1419977	0.043158777	0.5014694	0.2300155	0.34287798	0.06884107	0.09053888	0.052598625	0.086762264	0.17994604	0.07784669	0.4065779	0.050438546	0.04429417	0.09087932	0.30104083	0.47482085	0.18113384	0.4114468	0.2015239	0.096828476	0.079897165	0.06502568	0.17386143	0.122822866	0.11612629	0.29891354	0.08592063	0.091953866	0.27553883	0.29000974	0.23844141	0.068762854	0.11974372	0.02476503	0.10645921	0.10289645	0.12190038	0.14725427	0.07176654	0.22975318	0.043281388	0.13211067	0.17254722	0.23045689	0.1729084	0.16159132	0.075610295	0.078001685	0.114577055	0.066941105	0.35628992	0.08685079	0.19682074	0.12051003	0.12322674	0.19166961	0.051702395	0.08657408	0.14753857	0.24406873	0.14827192	0.39696416	0.06794759	0.35233426	0.07633287	0.07400165	0.14477766	0.118325084	0.08701196	0.07863918	0.021272158	0.06955632	0.05363197	0.26171553	0.21034183	0.056465507	0.27884525	0.06199142	0.14641488	0.11252293	0.04997053	0.16596033	0.08293013	0.1819193	0.12637754	0.16491148	0.10848512	0.20093341	0.33622834	0.26474875	0.32094157	0.14902756	0.17099848	0.12078568	0.08046152	0.27560487	0.21394202	0.08466792	0.2630687	0.23871419	0.3480133	0.15816471	0.073022865	0.12895578	0.20860809	0.19572741	0.08260289	0.08066072	0.11110588	0.105030805	0.06006652	0.0754198	0.12515646	0.28076518	0.05267284	0.0767286	0.23911463	0.07744991	0.3094086	0.19171374	0.22572485	0.25116456	0.44707868	0.06060378	0.29064012	0.052456625	0.14809066	0.037445724	0.2198935	0.1211832	0.10577126	0.3815702	0.101035476	0.38072014	0.038352698	0.11595483	0.06440158	0.06875809	0.15030101	0.07134271	0.23889342	0.16863671	0.29664832	0.32500035	0.1074214	0.19209018	0.092130646	0.09036088	0.0938816	0.20807125	0.21956027	0.062672734	0.43074697	0.04326872	0.18765874	0.25569534	0.117771626	0.16673848	0.056288414	0.05186614	0.08157858	0.116861865	0.10633455	0.2025131	0.08664481	0.18000588	0.034926515	0.05807941	0.16552241	0.12944515	0.07939614	0.3775345	0.09523404	0.08140646	0.069799066	0.08785306	0.19188204	0.29957572	0.108871184	0.124901906	0.07273975	0.06297147	0.25873917	0.043960873	0.1423541	0.11083467	0.025752824	0.11345341	0.32390827	0.033417225	0.2334999	0.036837757	0.07629726	0.23198938	0.15876438	0.14421844	0.08080229	0.09434694	0.044799432	0.100788586	0.17699178	0.32633117	0.14504398	0.056845855	0.047157392	0.13502759	0.14720623	0.15671945	0.12526092	0.21822137	0.45410466	0.13316803	0.054558706	0.12332636	0.16716954	0.13551648	0.23036112	0.073291704	0.052418333	0.083815485	0.30590546	0.15300514	0.04297953	0.08646269	0.04319521	0.2511588	0.029729895	0.17068556	0.10022749	0.1322358	0.13382378	0.092089556	0.30382392	0.1586303	0.26504868	0.22404157	0.2206366	0.21204846	0.087134905	0.105300374	0.043321338	0.06595957	0.58649766	0.34267464	0.15978211	0.035495404	0.29910862	0.04916031	0.1014951	0.074205875	0.27486607	0.088002525	0.23945369	0.11380979	0.08274706	0.08908266	0.3163647	0.2921725	0.071766384	0.057538413	0.36662742	0.20117457	0.040884517	0.17502216	0.13614818	0.18765841	0.2105307	0.13938546	0.29602134	0.21725087	0.24006048	0.20695649	0.044687055	0.28252974	0.16228127	0.27630585	0.19157374	0.06974238	0.11923437	0.08258881	0.04259866	0.139783	0.2372576	0.10303114	0.36013484	0.1421992	0.14526427	0.094734624	0.2634475	0.06856379	0.32060534	0.19857076	0.1561077	0.36526328	0.20914334	0.52159405	0.07028207	0.08763115	0.113479674	0.11266472	0.058821734	0.18782273	0.17445429	0.046459313	0.033124603	0.0785727	0.23057581	0.4600813	0.05367212	0.06704434	0.058208182	0.20015574	0.1248453	0.037324764	0.25258914	0.22001787	0.108349845	0.1092193	0.0841777	0.06006564	0.2328771	0.089057624	0.09542152	0.11925955	0.119691834	0.05172775	0.15708576	0.15119709	0.1801882	0.11537036	0.12840201	0.2859577	0.059504084	0.4082483	0.110431455	0.30418348	0.10383276	0.5166874	0.096485116	0.27257746	0.11860631	0.144544	0.2633577	0.13571483	0.11846985	0.21525407	0.08598012	0.22618209	0.170784	0.1352278	0.09092556	0.13302816	0.06145586	0.1977781	0.07633332	0.1654413	0.16831909	0.30379868	0.1540354	0.039214846	0.04569318	0.28729257	0.09595568	0.15545678	0.3612901	0.12541735	0.116245456	0.08553089	0.063999474	0.10167001	0.35539123	0.027483195	0.17035091	0.14993699	0.3854804	0.05029677	0.0454514	0.03384029	0.064565286	0.09789851	0.20328084	0.10112467	0.111172095	0.03115706	0.30239585	0.2094505	0.042933427	0.09630206	0.07472752	0.18475194	0.15631133	0.25345927	0.115472496	0.15880337	0.09700209	0.16606419	0.09738329	0.08699833	0.10701976	0.12659171	0.08139598	0.104524426	0.24652496	0.12127722	0.36361146	0.16777316	0.103248656	0.12864403	0.11063931	0.17575294	0.15366505	0.16361989	0.15238094	0.17117047	0.1606962	0.11229657	0.10790652	0.02915571	0.15639478	0.11423133	0.11494654	0.075462	0.13569768	0.1028903	0.17076181	0.066086456	0.25305575	0.12312434	0.15833007	0.03522697	0.12786505	0.21449555	0.17648017	0.271484	0.26933387	0.03802318	0.224891	0.3169278	0.115418375	0.06987422	0.039540045	0.14593434	0.24763654	0.0854819	0.21146473	0.09891586	0.36544445	0.11161997	0.20384733	0.15052858	0.13792042	0.19253302	0.035651367	0.12303953	0.32066995	0.15180919	0.23392698	0.18176353	0.26086777	0.21568911	0.14572832	0.145998	0.10040924	0.09054076	0.18706903	0.23893557	0.19376093	0.20526679	0.07214533	0.105936825	0.13752884	0.11995743	0.037179288	0.1493685	0.1968587	0.16357376	0.05769542	0.15524018	0.19362718	0.10950262	0.03468437	0.27684096	0.1253921	0.042635806	0.14410797	0.08972865	0.1356391	0.12842232	0.1651723	0.11127954	0.10303095	0.28410423	0.044481706	0.10521228	0.18924958	0.3249014	0.15235326	0.089340046	0.12713432	0.22574672	0.15487029	0.11965746	0.09478301	0.21610937	0.05695577	0.18778005	0.19343236	0.1528058	0.052234903	0.10355026	0.11520113	0.13336031	0.12825681	0.27551296	0.05193612	0.09654793	0.09140247	0.11102189	0.16940662	0.08447452	0.09867506	0.1771139	0.29556695	0.077397585	0.06623443	0.18743967	0.051655293	0.19820423	0.053928442	0.104711466	0.058507126	0.19653839	0.059598822	0.1113666	0.15067947	0.0833323	0.115846604	0.054644886	0.05693064	0.13223583	0.114146724	0.25855532	0.2197531	0.07225191	0.20678431	0.24746695	0.05792164	0.049440593	0.116118476	0.079412214	0.11726003	0.115066625	0.24948512	0.26293266	0.09533342	0.14146702	0.18474641	0.06872045	0.24064894	0.48895404	0.10426034	0.10496567	0.2951191	0.026169518	0.23737922	0.1814777	0.09795928	0.0867828	0.072127834	0.120775245	0.18652654	0.06823178	0.31299326	0.17213845	0.15450162	0.10335617	0.039860666	0.119070336	0.174322	0.08199479	0.10867542	0.19147953	0.12935698	0.19993983	0.08267851	0.1880166	0.07513903	0.14107019	0.15160468	0.038976014	0.15093134	0.07811886	0.19668454	0.122672796	0.17335694	0.20646834	0.21675017	0.12668571	0.15188023	0.1238903	0.1889225	0.16782852	0.19437589	0.2916175	0.07182486	0.16343285	0.13509442	0.29318365	0.17569327	0.1659247	0.21642655	0.41237617	0.16831222	0.18884775	0.0900224	0.2590394	0.22732523	0.31245294	0.28601143	0.25329354	0.21865399	0.026232682	0.14212397	0.15909095	0.167261	0.18263644	0.07268159	0.14645024	0.10229617	0.13248304	0.05274043	0.06685878	0.38686904	0.1795046	0.29441428	0.12764716	0.09121351	0.3278095	0.20608823	0.12054978	0.21452232	0.08696365	0.092476204	0.08769299	0.1931188	0.18154985	0.21660295	0.07124283	0.14206961	0.40682063	0.1980043	0.13336587	0.09647201	0.39381355	0.12476614	0.12380663	0.13738757	0.27315375	0.15806699	0.23800369	0.16572042	0.29424232	0.10223338	0.07963761	0.12700012	0.19896622	0.18335626	0.19710706	0.23172738	0.11378783	0.14029324	0.12084451	0.051176213	0.22196542	0.2496455	0.18606703	0.10506253	0.26336348	0.18344676	0.09715812	0.053458102	0.15873271	0.031885237	0.1552001	0.07888807	0.038176753	0.18891115	0.15177898	0.2547699	0.10734919	0.1265822	0.17857768	0.18406445	0.09646855	0.13776825	0.33074397	0.27697125	0.12875128	0.1506527	0.20663857	0.19953209	0.17125931	0.22782245	0.06918643	0.073256016	0.17214896	0.12198648	0.07651307	0.11435623	0.16856405	0.1582392	0.2075509	0.15147492	0.041802518	0.060454905	0.14484374	0.16729876	0.026989516	0.1786668	0.057368696	0.11584954	0.052352175	0.09828463	0.16377853	0.28564844	0.09590424	0.034401827	0.25448778	0.06597533	0.10300881	0.08454847	0.19102395	0.051002465	0.074064	0.121428035	0.13380378	0.096194714	0.33814368	0.058440536	0.044237938	0.19235818	0.06642029	0.070941225	0.4403327	0.21235758	0.15868111	0.14690304	0.06494138	0.099347845	0.057895362	0.08270521	0.13478398	0.083409384	0.18296172	0.18594109	0.14711648	0.20053789	0.12555942	0.13886467	0.07812086	0.24585599	0.23284882	0.14360186	0.17399059	0.19206841	0.07630564	0.113868535	0.15441671	0.11795758	0.0114773875	0.14934027	0.0786753	0.1295188	0.095540956	0.21842599	0.078835644	0.06913753	0.17335801	0.20314397	0.1683264	0.14926693	0.104285866	0.07267173	0.14356197	0.12800732	0.29834324	0.12619756	0.2828176	0.105774015	0.04861664	0.052011196	0.74707806	0.13771749	0.14772582	0.1824812	0.15777302	0.058788523	0.46052137	0.3906213	0.11614196	0.06005954	0.26769847	0.063860476	0.09110185	0.17061225	0.18101786	0.1319459	0.19775763	0.0700053	0.2653311	0.27969655	0.15486991	0.050904427	0.057317294	0.21665475	0.10374142	0.08434813	0.058351863	0.09012252	0.07107591	0.27218235	0.0897706	0.2855331	0.06142674	0.2709352	0.17840731	0.06644718	0.09222805	0.19932872	0.08592424	0.075975135	0.117284276	0.07859845	0.085326046	0.148232	0.14063992	0.065125614	0.24409927	0.10116777	0.06458965	0.12101412	0.1369202	0.15538427	0.18061578	0.12193051	0.16817309	0.076199204	0.13194491	0.07848053	0.13440365	0.19870168	0.029941317	0.23073928	0.07303308	0.09585697	0.10545941	0.10775747	0.029560039	0.07102136	0.113551766	0.25492978	0.13964376	0.19659092	0.079220794	0.20670363	0.2669736	0.11546453	0.11271097	0.13325897	0.15914117	0.100589	0.19490533	0.16289735	0.12032108	0.13934405	0.09309692	0.18342854	0.16642743	0.13613842	0.06646301	0.23414938	0.15201297	0.16115436	0.22253858	0.18515798	0.09414892	0.10449307	0.16159756	0.13461241	0.10342765	0.09184575	0.19677976	0.0841804	0.16939206	0.066010304	0.11515374	0.10064674	0.23351061	0.051473074	0.06448584	0.06870079	0.12172784	0.043893486	0.16406721	0.40088126	0.17485046	0.12807503	0.13921922	0.25009602	0.12296063	0.12967227	0.085142605	0.054481816	0.106675535	0.049823314	0.048335057	0.12613226	0.20209916	0.13408712	0.13938588	0.09624271	0.279711	0.09204301	0.08436116	0.1611518	0.16493201	0.073722005	0.033634774	0.087966464	0.17911714	0.117944025	0.083770275	0.16772874	0.11969894	0.1887676	0.21179116	0.15467069	0.006422769	0.16555074	0.3519988	0.14610264	0.19165754	0.07929483	0.11262582	0.08741906	0.16906202	0.22685713	0.24089134	0.10157357	0.07761582	0.25295487	0.096521676	0.044706617	0.050913285	0.1555327	0.047452193	0.20528303	0.15554993	0.087555066	0.35934412	0.17955542	0.22603104	0.123741314	0.24448468	0.35556728	0.049040522	0.15788135	0.19074225	0.12538148	0.3513842	0.15848781	0.18215136	0.39823428	0.122744516	0.10805587	0.0745417	0.12254502	0.07227981	0.13459376	0.17653838	0.070461854	0.20839381	0.058760058	0.075739935	0.34404805	0.13038824	0.17168282	0.06036859	0.1622421	0.13642411	0.16219513	0.13024667	0.12493365	0.12153788	0.110480785	0.095201924	0.07516827	0.19816305	0.17468114	0.09735568	0.2856118	0.07424239	0.22719757	0.11590645	0.21126652	0.1720406	0.17369483	0.19810951	0.034514062	0.14744303	0.085865095	0.07847163	0.13163766	0.279039	0.07504901	0.108663775	0.10146232	0.22741035	0.18943648	0.2899517	0.053934895	0.057019245	0.14111052	0.3375891	0.07562535	0.12204048	0.13286586	0.14368828	0.10276169	0.070489645	0.14339425	0.11278468	0.22658247	0.06140028	0.15988562	0.09695644	0.038392242	0.036407713	0.07774553	0.16925329	0.054581735	0.32505584	0.11626051	0.14798918	0.1304906	0.07424365	0.18267599	0.040772386	0.1436923	0.056194328	0.19253838	0.24011222	0.096899316	0.14255959	0.09210067	0.10012391	0.2132501	0.1768798	0.12049423	0.11704074	0.05332394	0.06756611	0.045091093	0.13061553	0.15454996	0.10785225	0.1227317	0.13918403	0.068950705	0.14037322	8354	EMPTY		HUVEC-2_6_B40_1	HUVEC-2_6_B40	HUVEC	HUVEC-2	6	B40	1	HUVEC-2/Plate6/B40_s1	0	0	low_conc
0.06855656	0.31718358	0.2002331	0.4470776	0.4714151	0.31353432	0.2941853	0.3797841	0.29299015	0.4026394	0.3755215	0.08846725	0.12566394	0.062097855	0.4303848	0.45309126	0.0647043	0.021130612	0.1980321	0.26998574	0.43747422	0.45524305	0.4173226	0.5328081	0.35715356	0.5158582	0.40064925	0.06530379	0.35208103	0.3939107	0.37751725	0.10153802	0.39271405	0.08547242	0.40891513	0.3771053	0.115001515	0.37503356	0.13108183	0.07645176	0.28906968	0.3471455	0.3339382	0.08579343	0.3940658	0.46447393	0.39095056	0.09101517	0.44895172	0.4171176	0.29028085	0.19693407	0.08015163	0.05944649	0.27403468	0.34723154	0.40776163	0.42072457	0.66801375	0.40531713	0.42109436	0.07458426	0.38501418	0.03751649	0.043548204	0.33973587	0.089086995	0.3299083	0.09889825	0.32715335	0.5315156	0.15606168	0.115182705	0.10180549	0.07934636	0.3502079	0.40299085	0.08854018	0.5360896	0.5441072	0.42890748	0.1187969	0.14590912	0.40199548	0.09464553	0.45321146	0.09069194	0.01911803	0.39336577	0.36644185	0.4519319	0.09939209	0.10210553	0.1608023	0.36428115	0.21216217	0.39950716	0.11602685	0.42188677	0.022132535	0.5129537	0.12383491	0.40808442	0.08437109	0.42172632	0.11807309	0.36461464	0.38065585	0.44168	0.34690446	0.20269236	0.08549045	0.43013117	0.049961176	0.34278494	0.37496704	0.4144167	0.039912313	0.52986604	0.46988097	0.045948252	0.41511184	0.060649715	0.21993527	0.39175707	0.34719154	0.04554759	0.42157108	0.098053664	0.4151131	0.06508084	0.050109033	0.23435406	0.3431989	0.025841318	0.07042177	0.3675905	0.03838592	0.45600963	0.4089084	0.084393635	0.40113226	0.40688434	0.42717156	0.28511798	0.1920049	0.3970695	0.301119	0.1875899	0.44503686	0.049014837	0.12159484	0.5695349	0.39811993	0.26341143	0.3246959	0.07730471	0.06724868	0.062142484	0.0762749	0.4232233	0.40834567	0.032330163	0.37384665	0.09488955	0.38889855	0.19930434	0.12965785	0.06665237	0.4662957	0.08234665	0.07988605	0.3439298	0.5229694	0.13819219	0.094467446	0.39371985	0.4784436	0.30510795	0.61516833	0.31332508	0.10288865	0.38446265	0.05405707	0.39892775	0.5417374	0.40095526	0.36599857	0.3555044	0.12714854	0.51290095	0.4059775	0.42817914	0.16346627	0.40226987	0.39119932	0.09738754	0.3533283	0.08070375	0.4124733	0.40307224	0.40133113	0.4753868	0.3647896	0.46211725	0.09329169	0.16854835	0.44904453	0.6928786	0.050016217	0.22552973	0.41644418	0.36528307	0.09251134	0.12989858	0.06323214	0.04875887	0.37208867	0.10443743	0.2738975	0.44106758	0.10209948	0.06593558	0.44160104	0.06553525	0.40791747	0.4320344	0.10563964	0.100406736	0.029864412	0.29193884	0.5503097	0.096739605	0.40094203	0.10063398	0.42059386	0.32403082	0.59676135	0.5525459	0.34757274	0.085817434	0.3933558	0.44386268	0.14679202	0.40892893	0.27354488	0.6971201	0.06086711	0.31702238	0.093170434	0.39478704	0.056472637	0.5299616	0.20917423	0.29248434	0.19548434	0.16377912	0.58018494	0.40409476	0.43680012	0.38830972	0.5079817	0.09336315	0.37542337	0.37125295	0.37709266	0.066426374	0.06684606	0.06461694	0.2763141	0.44206047	0.35882333	0.040165074	0.09555439	0.3664133	0.061258104	0.073724315	0.10989012	0.16115364	0.40652725	0.08061841	0.30509606	0.49057162	0.5518452	0.45990664	0.07923061	0.44270545	0.079648964	0.31530595	0.3030877	0.41664988	0.4044466	0.096063435	0.3805362	0.05009087	0.2898457	0.4276264	0.11549416	0.49619403	0.044777475	0.17928721	0.35317913	0.44170758	0.38609272	0.25858206	0.19560128	0.37280598	0.090788044	0.048755676	0.12465082	0.09095855	0.51460046	0.2916109	0.11863144	0.41418484	0.066718996	0.34158275	0.1619722	0.5057955	0.31183076	0.37144595	0.41133654	0.074886814	0.11484597	0.3959511	0.633505	0.5754808	0.09449494	0.16228352	0.45187503	0.097566165	0.09207408	0.43156826	0.43188113	0.040375933	0.4138075	0.67453223	0.20382842	0.4223355	0.42377162	0.33078402	0.38330123	0.3535685	0.3834344	0.39999455	0.40671945	0.2560557	0.4686916	0.35324556	0.24471201	0.4488895	0.43061274	0.3714667	0.4954367	0.05892284	0.1138417	0.40249294	0.12170185	0.3973803	0.08411491	0.06470016	0.070872426	0.023561113	0.36047179	0.13014226	0.37219378	0.39565593	0.026164843	0.6339308	0.04404445	0.6464205	0.21492633	0.42815796	0.37953752	0.34191507	0.10951219	0.3265377	0.42176628	0.10707543	0.23893295	0.06867048	0.14041384	0.3775875	0.39305493	0.4151136	0.16100097	0.43156394	0.1072849	0.49005735	0.3822369	0.18001081	0.07946871	0.11826379	0.045853555	0.31458712	0.4255836	0.34013706	0.5140235	0.32462046	0.6328272	0.36320496	0.049472526	0.4129886	0.19340652	0.62088394	0.2835198	0.5749155	0.05689425	0.041373264	0.36673284	0.37421158	0.09843171	0.018190771	0.32197124	0.068502516	0.14090988	0.09940806	0.053780846	0.3550636	0.10195869	0.45824474	0.5142867	0.41910997	0.3199469	0.08423117	0.38146913	0.22408462	0.32665837	0.38186744	0.06698937	0.36262172	0.117959686	0.34942868	0.39541104	0.08509414	0.43962184	0.40828067	0.36809754	0.34390068	0.040586755	0.043900914	0.4002513	0.11753222	0.3285413	0.3882927	0.42412472	0.2271173	0.25643653	0.14372453	0.4508609	0.35048082	0.061680753	0.10083601	0.24541263	0.40809777	0.4705754	0.043979667	0.061068155	0.3896439	0.0874064	0.37684202	0.40713537	0.38476536	0.30874762	0.60145384	0.2500642	0.2948705	0.46751213	0.09458035	0.10327457	0.032886334	0.4051834	0.07211807	0.443653	0.3942839	0.10176402	0.40988064	0.4434047	0.07261722	0.49374393	0.32576245	0.36325377	0.29841998	0.35446948	0.08471278	0.40496698	0.34875742	0.36973286	0.40953797	0.40555072	0.38544384	0.41379023	0.07553813	0.3913836	0.22982056	0.062985145	0.19179994	0.3385665	0.07016269	0.46871454	0.26651847	0.14279065	0.07924741	0.4131756	0.4058932	0.44033858	0.04013086	0.27816013	0.06599074	0.47656417	0.3544793	0.12825426	0.39869222	0.1476651	0.4262814	0.35318244	0.12035748	0.49085832	0.047654472	0.2801579	0.42327723	0.10208891	0.15356478	0.4482383	0.1381162	0.08365247	0.2552234	0.4068148	0.4344859	0.44264615	0.12604168	0.3665428	0.07942355	0.2553225	0.49072286	0.35514522	0.08233173	0.06835623	0.4059376	0.022284098	0.37612396	0.35403076	0.36904195	0.08845554	0.11503308	0.07987803	0.23907518	0.34997207	0.017587095	0.098557934	0.24442486	0.35769325	0.24772167	0.05149758	0.20177016	0.0974182	0.06602577	0.4298061	0.468342	0.380248	0.3961944	0.33591774	0.41084284	0.075519904	0.07031149	0.2591791	0.30455148	0.0742857	0.34917593	0.4774953	0.4434456	0.30892855	0.02149491	0.020540923	0.40325177	0.04077904	0.37501138	0.3954265	0.4116471	0.051356398	0.05131228	0.33326203	0.4043977	0.36893237	0.1352293	0.10923221	0.37455907	0.24140197	0.4253312	0.15104303	0.07006906	0.090184614	0.31316176	0.064247936	0.09665195	0.4139917	0.24579337	0.22562957	0.62269694	0.19896114	0.44039097	0.094652414	0.083643764	0.41861594	0.42866907	0.40642354	0.4997112	0.39495066	0.4649757	0.3235059	0.28593576	0.4188031	0.028809145	0.44856468	0.3411874	0.3238655	0.25215098	0.5540626	0.37564433	0.39171726	0.32637894	0.40005141	0.29615402	0.10318117	0.4006532	0.074767396	0.07957983	0.40543923	0.096346445	0.29084137	0.59065825	0.66168153	0.46355057	0.10262506	0.35446382	0.13780747	0.40066203	0.4040109	0.4060443	0.37378415	0.098072454	0.33620042	0.34690562	0.03168016	0.08369994	0.4397139	0.051907443	0.063036166	0.03079429	0.25418115	0.41854626	0.39283222	0.35698777	0.1443234	0.2731962	0.537055	0.063164875	0.36997274	0.3405813	0.5915078	0.42091507	0.13183159	0.10793073	0.029216029	0.07005963	0.041972686	0.3363171	0.39674836	0.32121927	0.34840226	0.05685223	0.2741714	0.43463743	0.14759064	0.3081486	0.21384582	0.41328192	0.5432096	0.05673133	0.04032615	0.38130453	0.43016693	0.38313812	0.047290374	0.3787305	0.7324076	0.38559684	0.041608218	0.06324278	0.06447158	0.42199233	0.450217	0.0891415	0.41818547	0.3102395	0.39664063	0.35862118	0.10834049	0.05680371	0.39546567	0.09036031	0.55148274	0.3939565	0.1876764	0.022712436	0.29196528	0.46755272	0.4565966	0.04338771	0.3717948	0.07865799	0.18054028	0.14320777	0.09468943	0.079233944	0.32549664	0.06935699	0.043717936	0.39858815	0.049554028	0.091927126	0.32581013	0.08809154	0.30087063	0.036730602	0.08525316	0.056609143	0.05054701	0.4352305	0.18076986	0.123614594	0.4702202	0.047365546	0.105770245	0.025326006	0.05123505	0.46774596	0.20632349	0.565988	0.34449542	0.36164093	0.50949013	0.05982165	0.09850781	0.39323536	0.4573234	0.06428122	0.41477415	0.42875785	0.3558153	0.08541187	0.33908987	0.39870933	0.08297432	0.4299218	0.43674663	0.3111096	0.4319599	0.11352828	0.44641113	0.44701234	0.3068293	0.1112973	0.06824514	0.46906823	0.405231	0.39980844	0.13275331	0.076717444	0.085711256	0.095056556	0.08084779	0.35871762	0.08645414	0.36940593	0.54556125	0.4428353	0.089110136	0.063708946	0.53583425	0.31821197	0.40533736	0.4866399	0.2653218	0.07623559	0.08097495	0.32975602	0.3239155	0.4556957	0.38634962	0.04844629	0.1988233	0.32465267	0.4380439	0.38740516	0.34213716	0.14951089	0.30637836	0.33818826	0.4936122	0.016329577	0.07051172	0.032006327	0.051473428	0.33194318	0.38841143	0.6018423	0.053871877	0.15697321	0.109089196	0.040787127	0.3635187	0.3180312	0.27109522	0.37076616	0.3930208	0.46145153	0.43400437	0.39829797	0.048622742	0.47240037	0.42658365	0.21960613	0.06753987	0.42695314	0.067449674	0.33987263	0.0788354	0.060191102	0.078159526	0.34330577	0.3934933	0.24100158	0.45223325	0.11582608	0.25069776	0.06396846	0.4167451	0.3443725	0.07737486	0.09742868	0.61963713	0.37006408	0.34350663	0.33131894	0.46851376	0.09512712	0.45694202	0.38991416	0.369488	0.43354806	0.40909424	0.054328337	0.32733056	0.4878111	0.067129284	0.39754432	0.12487745	0.079150975	0.2581048	0.38400862	0.09457413	0.04293433	0.34447733	0.64985377	0.2994455	0.39867744	0.07389225	0.5118962	0.11925271	0.26317105	0.06303867	0.29617873	0.09940108	0.08098417	0.5919954	0.054439954	0.119437024	0.052541513	0.060209323	0.36496323	0.35908988	0.41491294	0.0640714	0.2946747	0.49113518	0.41607106	0.039428987	0.3765572	0.40931538	0.3300398	0.26481053	0.41780114	0.402488	0.37612388	0.111357756	0.42050448	0.09466767	0.09123699	0.2962743	0.465553	0.35017046	0.059498224	0.67392266	0.34798238	0.44821352	0.40347832	0.100246355	0.026607959	0.37755737	0.11174826	0.09245217	0.31565714	0.06611112	0.43166232	0.3743917	0.41948795	0.43183935	0.12058219	0.18609008	0.40288663	0.382242	0.40619683	0.43216446	0.66404545	0.050296046	0.123581484	0.058877565	0.47006518	0.38022172	0.33551034	0.0884317	0.037996083	0.07955881	0.2102378	0.13611774	0.083750345	0.08318163	0.1213952	0.21454734	0.50618404	0.33940127	0.45984262	0.36137903	0.045770146	0.44533032	0.22973016	0.48276305	0.038542967	0.37806296	0.2280349	0.55582714	0.45550364	0.39362937	0.5245238	0.4282754	0.106602386	0.057825323	0.19228065	0.34008765	0.27562553	0.36928397	0.3727322	0.69729865	0.3691414	0.2744189	0.036152348	0.41371894	0.35798097	0.391065	0.1295579	0.41259706	0.2443321	0.07889113	0.12682207	0.06818139	0.46431994	0.40003633	0.09633784	0.16888562	0.39318776	0.4139788	0.30289647	0.26598406	0.33771434	0.20941761	0.41311336	0.43417144	0.17744038	0.50146186	0.33065596	0.36980996	0.073085815	0.10038993	0.17216839	0.260146	0.2524352	0.38387823	0.21173976	0.45657074	0.036476083	0.3528523	0.21135128	0.5719298	0.4504038	0.3486471	0.39132437	0.19955543	0.09846948	0.43678647	0.4035857	0.052677944	0.16801138	0.24309674	0.10009889	0.03969523	0.32593447	0.021999208	0.4007302	0.19782479	0.3661598	0.4285131	0.08231	0.50358516	0.4345318	0.14661129	0.28278494	0.06886304	0.3570763	0.07216509	0.4459579	0.09109706	0.27555072	0.43753344	0.378248	0.5746242	0.065490805	0.46778938	0.05290266	0.074198335	0.35367674	0.06324433	0.35083184	0.022548815	0.43522447	0.19767356	0.10906142	0.04297593	0.41879165	0.3869494	0.05479776	0.50522786	0.41807812	0.33984086	0.092068985	0.38530356	0.22106858	0.120830946	0.116983905	0.059904367	0.3191126	0.051047143	0.32568592	0.056007817	0.11615764	0.063977376	0.024965186	0.058262363	0.13448454	0.14104885	0.06398292	0.13527948	0.19890013	0.10344984	0.08522567	0.12720202	0.03143222	0.044670545	0.26934034	0.18853077	0.041508824	0.049952988	0.058044024	0.059096523	0.043367296	0.07193765	0.0798081	0.20040584	0.1196728	0.048921593	0.047665592	0.061952338	0.16814584	0.14720604	0.057593986	0.12059528	0.12051548	0.14752623	0.2888969	0.06347932	0.1016406	0.11959888	0.23697497	0.11249913	0.12550326	0.0939544	0.48147857	0.077774405	0.1714935	0.106162734	0.059765935	0.095041566	0.13250384	0.16489886	0.07099063	0.12567256	0.10708772	0.13588384	0.29795274	0.071143046	0.059887826	0.23305829	0.27320004	0.41253096	0.080119416	0.111295484	0.40461582	0.1780375	0.16262683	0.15676776	0.106328875	0.05092139	0.025020171	0.10046258	0.45574617	0.05927062	0.11162124	0.069432825	0.08479444	0.23264295	0.11470443	0.16612634	0.13552853	0.11246184	0.055086065	0.044716235	0.109610945	0.045448415	0.22505496	0.21208842	0.078633174	0.20846358	0.25734723	0.28749692	0.12262654	0.23226385	0.21106318	0.072453365	0.11687683	0.1073481	0.14465956	0.1538168	0.115834534	0.20639244	0.054970503	0.077509835	0.1499209	0.16795532	0.12837219	0.09812277	0.14650637	0.18095243	0.33555204	0.095585145	0.20546018	0.11941501	0.24358049	0.15802407	0.10545342	0.06734191	0.08798447	0.14226687	0.116589814	0.1088756	0.10020551	0.17750597	0.15638644	0.130815	0.14832632	0.10415009	0.14190415	0.07849623	0.19550097	0.114325404	0.088805914	0.15093327	0.104110196	0.20698312	0.09385423	0.19965091	0.13886157	0.15379877	0.115366384	0.06735577	0.16529861	0.15014094	0.06974015	0.064193994	0.105413705	0.18518375	0.11220782	0.10029204	0.11716953	0.14005576	0.25137895	0.05110739	0.07308009	0.14504607	0.07661308	0.106651574	0.09461882	0.097574525	0.092223704	0.15632649	0.06694405	0.17174578	0.17178768	0.13883945	0.25605887	0.10321888	0.5642768	0.1532395	0.21173605	0.16965806	0.23104551	0.07934105	0.18001845	0.26225173	0.25430754	0.15907288	0.09249351	0.2338495	0.14688006	0.15986843	0.24522765	0.06734657	0.13572784	0.19237256	0.01751621	0.03302673	0.08475538	0.15579362	0.15653096	0.1765673	0.13344097	0.14749266	0.16291428	0.13016975	0.1570945	0.12703124	0.1913976	0.08546282	0.1506505	0.043914884	0.15476972	0.16270569	0.10722108	0.05418789	0.08209053	0.21359283	0.12769	0.45139533	0.12603387	0.095214784	0.14257947	0.17952359	0.16640866	0.052488163	0.24780065	0.167206	0.20988607	0.18609886	0.10375948	0.08136159	0.07206242	0.038707882	0.15592107	0.16661221	0.38534766	0.036123272	0.19991915	0.11501539	0.14677683	0.18196048	0.15942477	0.13437855	0.045364544	0.08273261	0.09017883	0.10007434	0.075154126	0.12525073	0.059749078	0.0831195	0.04210693	0.17449024	0.09110114	0.13596053	0.05999174	0.26371363	0.13358174	0.099594	0.057573937	0.07803678	0.092810035	0.17665067	0.05300373	0.113866284	0.054304823	0.11737527	0.16523767	0.06032934	0.15192088	0.08594611	0.08299042	0.063870125	0.26244578	0.13638201	0.14076325	0.07928661	0.06176796	0.123322904	0.14989094	0.2206608	0.16443834	0.050776545	0.059352577	0.070839316	0.09691382	0.2637236	0.11679594	0.030487005	0.05602973	0.15810357	0.19836128	0.22783262	0.1278716	0.15336987	0.19420211	0.12630002	0.2092452	0.07667969	0.0727595	0.122793555	0.14284566	0.055235133	0.3039319	0.10603498	0.1663835	0.07849244	0.18713042	0.15439482	0.028038993	0.17102551	0.17682272	0.1042788	0.1679264	0.12481134	0.12768213	0.055978887	0.15798919	0.19093794	0.13796172	0.1788576	0.1412679	0.27668336	0.17393258	0.068599276	0.02500648	0.25534487	0.35992932	0.18397947	0.26843083	0.06986842	0.15653497	0.15232503	0.100395426	0.042482305	0.15070006	0.12039405	0.2186545	0.06200624	0.18617135	0.020287361	0.37650046	0.16493033	0.06795194	0.18103778	0.21180236	0.22244436	0.07505557	0.1653676	0.21893245	0.15241748	0.17468522	0.23625109	0.13883245	0.2571337	0.17685004	0.14054963	0.038340315	0.23523049	0.1795482	0.17655116	0.13802762	0.058664087	0.07345349	0.059342127	0.1257714	0.17782351	0.12209655	0.07547418	0.18217798	0.12695172	0.12903854	0.14877829	0.21299869	0.11437334	0.1400349	0.14776812	0.1134176	0.5026123	0.24107066	0.22206913	0.05095641	0.07794907	0.096524075	0.16976431	0.05522674	0.12439796	0.10773735	0.035856515	0.17390645	0.030102346	0.19501995	0.232831	0.12294364	0.15164171	0.084474735	0.15216538	0.11098393	0.090737715	0.12453996	0.0918354	0.19023398	0.07256885	0.13956335	0.024027605	0.120587155	0.07293436	0.13643155	0.13091622	0.19955748	0.12808377	0.09916951	0.29108354	0.14285779	0.083924696	0.18393931	0.24611694	0.09214032	0.2718769	0.022656996	0.18252465	0.11634871	0.34121555	0.044671476	0.11741401	0.08477096	0.15225148	0.19453236	0.12788832	0.050083704	0.1284459	0.07909052	0.12032385	0.18239683	0.067234576	0.078911684	0.14316823	0.25289774	0.36979568	0.16494566	0.09620782	0.10964893	0.15186854	0.32385308	0.09669159	0.16127394	0.20308974	0.15754282	0.122313924	0.19012974	0.27268982	0.1672331	0.10422346	0.0695435	0.032422137	0.18417363	0.13155274	0.1355587	0.073097035	0.22811346	0.084267035	0.012637144	0.26212505	0.047973022	0.11482363	0.09184417	0.058747597	0.03474257	0.069128715	0.16510667	0.09290013	0.19529842	0.103951864	0.18148082	0.102762505	0.07360518	0.15599512	0.06928261	0.09186685	0.3028211	0.28643537	0.07780308	0.10463357	0.118397295	0.07877776	0.15026614	0.12971237	0.17315403	0.08685604	0.23260877	0.25140703	0.24744311	0.43013406	0.20362258	0.1750286	0.22680295	0.12698795	0.06494702	0.19229811	0.09700365	0.06241945	0.3239621	0.21580613	0.111412264	0.046693236	0.07593188	0.048418626	0.0851275	0.3908186	0.14107142	0.09749688	0.12843949	0.10269222	0.08199319	0.10156004	0.09332979	0.16065201	0.07722406	0.14069942	0.10969359	0.17045976	0.13013898	0.10394256	0.22272807	0.2585389	0.02475163	0.13376862	0.10314897	0.14566699	0.2679203	0.07995325	0.17398582	0.11893829	0.17379776	0.17794684	0.049068436	0.0808701	0.14897384	0.098328605	0.17928883	0.12589818	0.25512883	0.2284311	0.1868631	0.24364904	0.1383027	0.20179434	0.1324166	0.048102908	0.12096737	0.119205855	0.14271456	0.14744088	0.108165815	0.06558343	0.07706824	0.11581607	0.04977107	0.10585104	0.08265202	0.08332809	0.048066728	0.13443278	0.14321193	0.10224222	0.11310817	0.114568256	0.09818152	0.07994491	0.1885005	0.06853409	0.09601415	0.11032931	0.11723387	0.06807399	0.22359064	0.15398058	0.034835458	0.1674154	0.2146896	0.13156697	0.073793784	0.11941099	0.19134885	0.17261446	0.15111075	0.20732473	0.1542092	0.11462559	0.04611724	0.17347276	0.24422263	0.13119957	0.11465366	0.08656879	0.19409515	0.11073965	0.13025011	0.15141477	0.056710627	0.087274045	0.1650621	0.088623695	0.2542709	0.09917475	0.08889442	0.071001336	0.16249046	0.07130807	0.06405286	0.11898232	0.07299936	0.107264556	0.15535815	0.11331232	0.11816331	0.08666324	0.070323735	0.22373122	0.06993988	0.1816829	0.09144866	0.06571837	0.15542662	0.12377787	0.0803397	0.14782503	0.15242372	0.063464686	0.13693343	0.11358913	0.082370855	0.032176174	0.28685898	0.08432439	0.105649695	0.11296515	0.111123756	0.14539926	0.03713019	0.078405395	0.07153641	0.058437247	0.14539015	0.38316494	0.082956746	0.18743092	0.18417728	0.06146722	0.18417078	0.20489033	0.07099674	0.037833445	0.10459592	0.09759301	0.10038919	0.035772227	0.14490981	0.15288804	0.105667844	0.0571891	0.19661778	0.03469583	0.14798525	0.31093484	0.12611961	0.14419183	0.059611723	0.1055736	0.04532194	0.45824963	0.093101166	0.06763967	0.12697868	0.06541465	0.092862986	0.06296471	0.20150188	0.10017197	0.15383813	0.27322656	0.30270356	0.1080266	0.10378074	0.10916364	0.1614657	0.13560179	0.14557372	0.34512037	0.19330946	0.098146856	0.0608076	0.24019377	0.13712847	0.13806581	0.366692	0.17820057	0.31356454	0.21985112	0.047657266	0.1079058	0.13186273	0.15979445	0.26127318	0.14917767	0.16631189	0.06655393	0.15918286	0.11458853	0.102502726	0.16749318	0.055326536	0.11021216	0.04928489	0.16614255	0.115423396	0.057141066	0.43159348	0.110515594	0.17396191	0.196071	0.08057183	0.24637645	0.18080714	0.07004489	0.17066482	0.046506442	0.10158579	0.15714337	0.09098205	0.108173236	0.13121796	0.10964645	0.10960356	0.20557854	0.14201713	0.15425935	0.042588364	0.35209742	0.08019142	0.30061886	0.2522075	0.23730904	0.044702597	0.1293768	0.08310282	0.3045246	0.19444557	0.059880704	0.11257583	0.15756819	0.1274597	0.18681417	0.13622496	0.099142745	0.28338608	0.070184946	0.086189665	0.19169816	0.36526564	0.14533511	0.0931386	0.24331301	0.15051053	0.06588188	0.121644	0.10507967	0.0106912	0.06531851	0.05488944	0.035037648	0.1317022	0.086645305	0.13146564	0.11218125	0.10768863	0.086926185	0.101458326	0.068670616	0.09879337	0.3117187	0.16216958	0.11355322	0.20288357	0.1331287	0.10469342	0.083334535	0.13032033	0.083895795	0.04021796	0.12090902	0.13140464	0.07373387	0.1866601	0.08710511	0.065838635	0.18088983	0.23757978	0.07951647	0.04881692	0.12095467	0.25562477	0.055014364	0.12531495	0.07606971	0.059273064	0.03788867	0.16229716	0.17975196	0.21181914	0.07366161	0.10807048	0.19608325	0.039343156	0.099808976	0.079202875	0.15834537	0.071259126	0.04910467	0.07296294	0.082690224	0.06287637	0.28199643	0.18836673	0.021642774	0.10702795	0.08394378	0.3065363	0.19760704	0.14892453	0.24220312	0.24116513	0.08101672	0.13573003	0.078084834	0.07155627	0.10427896	0.09077767	0.114219494	0.10982591	0.116327435	0.20871514	0.11324407	0.11429189	0.090582594	0.18734245	0.21320212	0.08090763	0.15529904	0.114551604	0.06808423	0.14016029	0.06906225	0.11523788	0.05849731	0.07094467	0.04424458	0.13009956	0.2950974	0.26390767	0.25131893	0.094210975	0.11151795	0.17242905	0.32325387	0.11453067	0.051440835	0.24644487	0.11896458	0.07683778	0.15379554	0.06452021	0.24490686	0.18299669	0.069795564	0.071557775	0.33994374	0.14048667	0.36024886	0.13432623	0.08095581	0.15815479	0.231336	0.18597436	0.18487945	0.063923895	0.12597014	0.15796694	0.17231134	0.18082057	0.0728637	0.12269767	0.102728695	0.11221207	0.12922686	0.19052085	0.17972058	0.12431565	0.1908168	0.08871342	0.10840461	0.04171102	0.21769226	0.10694271	0.24860387	0.13523877	0.07575263	0.13818544	0.07160473	0.18917958	0.14172992	0.18268289	0.081187025	0.13930388	0.06683078	0.09371829	0.0727274	0.038772225	0.0668378	0.11216958	0.16645496	0.05035436	0.24697344	0.15127964	0.037237216	0.21464914	0.07593818	0.091609344	0.119470134	0.05727297	0.0995563	0.052615788	0.12491575	0.08159997	0.08646752	0.28754658	0.10685913	0.16240026	0.093807906	0.06617459	0.08294567	0.13863203	0.024547074	0.06827732	0.1334812	0.12081039	0.09919409	0.083467014	0.14252226	0.25037283	0.13303359	0.0958927	0.13225372	0.17673624	0.11484547	0.040552195	0.10531158	0.10846597	0.078015454	0.12269251	0.054157495	0.12606817	0.2895847	0.05709859	0.13155982	0.14565426	0.13621739	0.07056767	0.12233222	0.08060895	0.07186119	0.102320775	0.13143478	0.09630138	0.059696954	0.049487952	0.32385993	0.033847682	0.37933022	0.12648138	0.041699283	0.08860995	0.10823852	0.09755827	0.06952453	0.047229994	0.11669073	0.02232181	0.063650675	0.30375907	0.19923924	0.18746096	0.116198	0.19555408	0.08908343	0.30715877	0.026039597	0.06541693	0.10835396	0.14800367	0.1983009	0.065079	0.27051222	0.12773412	0.0799813	0.1980557	0.19273454	0.0898724	0.16360949	0.1025694	0.061749384	0.08645017	0.18548524	0.108438775	0.09224354	0.07769808	0.07969664	0.21328743	0.067907944	0.09689775	0.22996716	0.17853177	0.023372587	0.09861508	0.23520142	0.10262177	0.10213973	0.042255405	0.05234261	0.089129426	0.16339266	0.13281251	0.13483277	0.078106806	0.08327855	0.30316707	0.07855513	0.1966599	0.09673633	0.079657674	0.061273303	0.3235025	0.091106504	0.11564316	0.19744754	0.10805768	0.18000534	0.09165752	0.120940164	0.29156515	0.1259146	0.07237257	0.33713293	0.08203684	0.42853513	0.12782836	0.13134901	0.41193506	0.19498384	0.095817216	0.11041732	0.074634835	0.05707123	0.1069161	0.10573056	0.06178119	0.16878712	0.16550598	0.067787066	0.1951316	0.091968186	0.10985792	0.048811074	0.10821621	0.20358633	0.17165834	0.14257371	0.033476647	0.08852379	0.08111429	0.077216685	0.075204656	0.12624362	0.2540908	0.059654593	0.15928213	0.080682695	0.27439213	0.22634947	0.17127982	0.12382261	0.12582135	0.1603123	0.16743937	0.10055946	0.120566815	0.07285021	0.069225416	0.17408092	0.023818653	0.061140038	0.057860278	0.13607447	0.098753974	0.35867485	0.06284261	0.07408578	0.10039362	0.13183203	0.075114615	0.07949283	0.14904624	0.06335835	0.10588135	0.053199034	0.0794083	0.24475116	0.13162369	0.1913063	0.12379861	0.18341413	0.09049452	0.14956926	0.17416985	0.09736048	0.096792005	0.24584869	0.08156131	0.07125859	0.26281837	0.07351248	0.10742149	0.08900297	0.08769368	0.076307386	0.14800097	0.28597462	0.15804172	0.04459732	0.04188229	0.07278608	0.14698176	0.08592015	0.06080445	0.07591243	0.05564746	0.17505601	0.07408135	0.14494203	0.13237892	0.07699291	0.089831606	0.08686978	0.0415299	0.047335476	12191	IL-13	1e-06	HUVEC-1_12_S23_4	HUVEC-1_12_S23	HUVEC	HUVEC-1	12	S23	4	HUVEC-1/Plate12/S23_s4	0	0	low_conc
0.08416818	0.044097207	0.17738286	0.1665544	0.18817945	0.27398223	0.19577171	0.05140065	0.26210123	0.034761168	0.050125897	0.02795227	0.12878487	0.052022044	0.07364612	0.027555421	0.044090856	0.032856245	0.21802637	0.05490982	0.090776026	0.09345877	0.06997823	0.2995467	0.07995042	0.35146737	0.18409885	0.03537579	0.22215533	0.102799036	0.028179657	0.073177695	0.05435775	0.0925577	0.106088266	0.038991768	0.102582164	0.03864537	0.07967469	0.027723417	0.019544471	0.044686574	0.12204822	0.07241845	0.20505658	0.08520723	0.05272717	0.10154872	0.31364393	0.033767734	0.053664744	0.058831286	0.08918925	0.028715659	0.23244366	0.08370308	0.017344357	0.08938122	0.31631202	0.07950724	0.14138028	0.08394951	0.03055562	0.053824846	0.12524989	0.036826376	0.070080586	0.023755377	0.08217839	0.02947725	0.15417537	0.04303439	0.11552519	0.06434019	0.09039167	0.11502232	0.042546876	0.05285914	0.08842652	0.13630728	0.03018003	0.07991452	0.22692466	0.0761225	0.05708635	0.07237558	0.043597892	0.039610997	0.06325949	0.05326411	0.09073936	0.07944073	0.08337223	0.05641121	0.06507891	0.08063092	0.033615567	0.06436241	0.09767787	0.032018088	0.14931184	0.2467343	0.107039176	0.07777828	0.03459535	0.04396275	0.0359549	0.057332873	0.1407747	0.031805903	0.107189775	0.09163211	0.07087727	0.020059261	0.13258326	0.03144928	0.12928127	0.043582845	0.2860809	0.040770914	0.079600975	0.03148431	0.105044834	0.16911659	0.049853683	0.092024624	0.018944325	0.11711586	0.07190633	0.049392782	0.027445	0.05988781	0.055055372	0.06160672	0.023896996	0.032308593	0.04953008	0.027218303	0.046337824	0.09807849	0.10511969	0.033301607	0.05795353	0.25959477	0.16953024	0.1188326	0.088856965	0.028242938	0.14772013	0.059747104	0.031735543	0.05999825	0.152016	0.13750468	0.36531493	0.2931918	0.046939503	0.036662966	0.05731601	0.03984399	0.039355513	0.03863346	0.021662747	0.060299993	0.082590625	0.03788502	0.14305429	0.026676323	0.059685558	0.036179718	0.06400551	0.06845824	0.016953904	0.12575513	0.07211293	0.12321461	0.02899037	0.13327736	0.041892074	0.1605894	0.039412912	0.07866597	0.03468235	0.030089151	0.20061937	0.25117907	0.048506737	0.11122447	0.01685568	0.033648293	0.089087605	0.22773314	0.0968906	0.06065801	0.11163175	0.03673398	0.12885728	0.09214662	0.07672269	0.2586974	0.19322328	0.026292572	0.110334694	0.07285535	0.036541946	0.08296463	0.13138324	0.06711771	0.21458715	0.05722185	0.27072674	0.0387826	0.10001023	0.053475436	0.029988319	0.07664693	0.0356107	0.099236265	0.08511945	0.14302786	0.12088949	0.12520427	0.08601044	0.3032626	0.10467183	0.06747139	0.1474607	0.062882714	0.056648776	0.03867259	0.053910214	0.3046698	0.041100524	0.034802273	0.050091818	0.070745125	0.24701124	0.2697714	0.24360698	0.039249092	0.084483	0.03135238	0.0973829	0.09358906	0.08756337	0.29518473	0.17962015	0.038548768	0.316369	0.072041795	0.122106254	0.025426112	0.053254135	0.116303	0.19717231	0.045156483	0.124534674	0.22633229	0.2244721	0.07159638	0.037662268	0.114904806	0.1473364	0.022727396	0.11369005	0.038080875	0.058606524	0.03376408	0.03459333	0.018688824	0.038141593	0.05529046	0.04399368	0.0501146	0.099393755	0.09640005	0.059953015	0.093641534	0.23103921	0.052856155	0.041422743	0.037127964	0.19279486	0.06725063	0.19730027	0.087590575	0.1723432	0.06532943	0.17609014	0.06919943	0.17478077	0.0731962	0.12511757	0.15116845	0.04050962	0.32465655	0.053663485	0.12304999	0.17172863	0.08783385	0.11366599	0.20149404	0.21361303	0.021856658	0.17084202	0.03372483	0.03523742	0.12362753	0.088771656	0.059511993	0.052822776	0.04816349	0.17408548	0.1274431	0.07064164	0.049487915	0.04799266	0.060646903	0.06398082	0.23437455	0.03935502	0.17080127	0.0743862	0.06014311	0.37456453	0.28837335	0.28045514	0.064754754	0.26475406	0.17669119	0.05624703	0.06847342	0.08299503	0.17143962	0.028845761	0.08599714	0.1621201	0.10914984	0.070541926	0.11352357	0.021556798	0.06964658	0.04890561	0.076501876	0.11338154	0.10581808	0.2569925	0.064029574	0.020940494	0.32202822	0.29947883	0.06300131	0.2024108	0.21516673	0.031738132	0.051209293	0.05874727	0.03890949	0.090706006	0.09683233	0.031319574	0.059792403	0.040041365	0.06004897	0.0745219	0.059641615	0.0620668	0.055933088	0.26677346	0.058071867	0.2093926	0.18809769	0.032995578	0.11841571	0.12663037	0.025832003	0.21838474	0.06182268	0.10167704	0.3237198	0.05911746	0.18126653	0.28776035	0.029384138	0.08622371	0.12392716	0.05646749	0.10158807	0.2549502	0.096486926	0.11162101	0.08165589	0.056469187	0.050898105	0.10226865	0.061586376	0.26597428	0.06440398	0.060223117	0.28315967	0.115441754	0.029660856	0.06369439	0.02554848	0.21768725	0.100614674	0.13491699	0.08627069	0.039891705	0.027270263	0.08236392	0.123637006	0.031105988	0.29838088	0.086667806	0.027027238	0.043414697	0.024370112	0.012032465	0.07272069	0.09024094	0.08886311	0.06805426	0.024337195	0.05913049	0.15493867	0.20701645	0.061998233	0.025959833	0.051437907	0.24494696	0.043463442	0.034779478	0.04456579	0.12540211	0.21233581	0.14844257	0.07527071	0.024601407	0.042636573	0.046197295	0.07735728	0.124950595	0.07239818	0.071079284	0.07035273	0.2258321	0.0695221	0.04896272	0.24964759	0.07501413	0.039106116	0.09127674	0.27386197	0.037602134	0.09310651	0.09439696	0.06359753	0.04231292	0.11731333	0.10731129	0.046295963	0.032880455	0.06769858	0.11063392	0.16308792	0.18745224	0.1900053	0.065028824	0.08536435	0.02951226	0.06662102	0.04809711	0.26370153	0.048002485	0.07167444	0.14083457	0.19038327	0.1650939	0.21307254	0.12826568	0.071628675	0.06883121	0.13693735	0.06404076	0.070054	0.03726819	0.07943511	0.043298207	0.03492546	0.10756384	0.031219259	0.025459766	0.054877996	0.16225615	0.044044703	0.24947274	0.047307353	0.03527817	0.13767248	0.08760304	0.13477914	0.08988415	0.050741315	0.03650821	0.06911555	0.049243025	0.20904183	0.060605988	0.05589838	0.0510891	0.13454065	0.06666625	0.030330889	0.14188442	0.057819813	0.043346345	0.1424689	0.027351022	0.30509847	0.062193375	0.08607531	0.12502214	0.068267174	0.035848964	0.09098832	0.3427651	0.124939755	0.05770772	0.09163072	0.05609021	0.014943878	0.05486285	0.22195572	0.19608723	0.0975116	0.07158804	0.13265574	0.070440754	0.022258151	0.056282964	0.21672091	0.06108095	0.10602343	0.2068392	0.034800105	0.17675218	0.042092577	0.01774212	0.1329009	0.12736356	0.031567052	0.06867555	0.043924287	0.06906566	0.06981046	0.053456962	0.11240216	0.26173347	0.03808513	0.051437013	0.10144432	0.03498427	0.102169015	0.09111132	0.07891786	0.09455474	0.044351485	0.21712138	0.062240697	0.08952065	0.25238296	0.043094162	0.034982592	0.06596745	0.04906536	0.02827482	0.04947479	0.051110283	0.05793733	0.046236288	0.116285406	0.19458035	0.04265363	0.086517766	0.117363185	0.052991517	0.05222571	0.117805645	0.1940866	0.027693553	0.02406593	0.048149824	0.053824563	0.09129233	0.06929089	0.03189242	0.14939219	0.22939251	0.27778766	0.077175	0.07549347	0.063140035	0.063976035	0.059677344	0.020354502	0.18472385	0.07104404	0.10966475	0.04140598	0.12616877	0.040495217	0.02186206	0.1751846	0.15287936	0.051899947	0.33200592	0.10480289	0.026483148	0.10445074	0.18032086	0.059980065	0.046690363	0.095972106	0.08650981	0.03648926	0.092153996	0.082188085	0.09111516	0.1513981	0.3775874	0.13012247	0.23063558	0.038622234	0.04300465	0.054184392	0.23325649	0.07726446	0.06250672	0.08900905	0.051775344	0.05574777	0.029718354	0.04231018	0.06721844	0.21848139	0.033279236	0.031111713	0.08555432	0.23984843	0.13602494	0.03287287	0.05880786	0.06408034	0.11488378	0.31847763	0.034813285	0.037081387	0.2751358	0.054197736	0.09051733	0.043440375	0.022323987	0.030876972	0.16393593	0.041144937	0.07380825	0.10032813	0.028516117	0.09966053	0.043829374	0.31153923	0.06420972	0.10140732	0.12938195	0.067119	0.054353837	0.028626433	0.03092805	0.025996098	0.034968704	0.08181009	0.06279004	0.067666724	0.029918589	0.21408434	0.15820818	0.12904176	0.0425483	0.05597952	0.09727515	0.026740376	0.070195675	0.13234797	0.26457593	0.019481558	0.10023975	0.049271174	0.03212987	0.2576205	0.07659683	0.090206325	0.028425884	0.16273993	0.093741044	0.039309736	0.23052701	0.26776662	0.03843563	0.030033138	0.05095937	0.051418208	0.12804672	0.062285513	0.096785136	0.045764334	0.08846004	0.030357907	0.09637612	0.07033034	0.04869721	0.088751346	0.014997164	0.07293949	0.08766234	0.11207796	0.08870251	0.045142528	0.09129761	0.32267603	0.08806436	0.07003909	0.031501442	0.08102544	0.053179383	0.031855296	0.10505689	0.09839303	0.20667219	0.2681474	0.033762693	0.351848	0.08387776	0.056388833	0.036779992	0.026382564	0.044528883	0.08399955	0.14299917	0.055485286	0.03062898	0.05106245	0.12874955	0.08453317	0.10535313	0.12569194	0.107401334	0.0929725	0.14940462	0.036866993	0.047379218	0.026761271	0.04596663	0.06602379	0.07448775	0.08328366	0.09657088	0.14434667	0.071995296	0.08189741	0.09417424	0.06719285	0.06387773	0.08295206	0.06282887	0.27120614	0.2040693	0.098491415	0.052061383	0.047441255	0.08320793	0.074048705	0.06823574	0.23147896	0.06746766	0.039505143	0.32331038	0.06307711	0.037448853	0.0853554	0.0467268	0.11121364	0.22485825	0.06086296	0.061527446	0.3028518	0.060000274	0.25772712	0.036906067	0.35930222	0.023833135	0.07442516	0.03136587	0.03804849	0.34974146	0.056120194	0.11648063	0.10557434	0.056010082	0.07357353	0.06266372	0.29394776	0.028064556	0.2118607	0.05766848	0.04877313	0.070060775	0.11963277	0.041671246	0.026156751	0.068504415	0.23820215	0.06477178	0.062044546	0.071131304	0.041176762	0.021164801	0.05374318	0.048859686	0.12582788	0.029247459	0.063169144	0.15056068	0.04940168	0.0322563	0.10070056	0.052176096	0.077489905	0.027498795	0.056421913	0.061901987	0.24407193	0.05247482	0.14759472	0.27226573	0.27747598	0.06664067	0.01862429	0.087332726	0.05305474	0.08769526	0.037399814	0.09583145	0.15378937	0.08475301	0.056561157	0.02847811	0.07546341	0.06964192	0.21475342	0.092966095	0.080512136	0.058935486	0.023586133	0.3255731	0.038052455	0.0631886	0.044201583	0.30219182	0.06629823	0.089195296	0.076291166	0.24128406	0.084885	0.05650325	0.38201362	0.044179298	0.08649068	0.056251824	0.041673705	0.045401514	0.021025041	0.0843268	0.04209025	0.32496518	0.30730063	0.040413402	0.03276018	0.069383755	0.033383634	0.03730949	0.2387601	0.038018532	0.069554664	0.07244555	0.06471783	0.14638898	0.04254925	0.041328803	0.018694652	0.12669808	0.30439094	0.044036575	0.24332964	0.034105554	0.06810942	0.11827046	0.05056392	0.03920921	0.060522176	0.10272815	0.06470267	0.11727862	0.05113809	0.08704977	0.069349356	0.032285064	0.10519013	0.18164271	0.06679048	0.09465432	0.041672494	0.04036701	0.09421894	0.17073897	0.09260549	0.13177398	0.077702716	0.09228029	0.023148924	0.28799903	0.023808012	0.04247028	0.060892146	0.038941063	0.3350003	0.053371623	0.099404894	0.06719103	0.28438842	0.19770972	0.0962597	0.08730565	0.2283054	0.054086626	0.029017689	0.23223156	0.08512184	0.027572908	0.018084904	0.15055731	0.25818393	0.09184107	0.032018937	0.11036956	0.106842354	0.062354334	0.033562604	0.06541947	0.09888752	0.22190186	0.02774977	0.08955518	0.27669555	0.06526975	0.07749386	0.029493213	0.08510834	0.035858065	0.040742144	0.050079472	0.14148359	0.10354983	0.061903056	0.09827669	0.054629017	0.08629531	0.029924866	0.046738476	0.11212545	0.25533321	0.07374929	0.013475055	0.22719161	0.22664005	0.09953824	0.09055761	0.09655289	0.2341364	0.23450908	0.12053485	0.09699476	0.06519265	0.09563373	0.18476813	0.037374847	0.31991306	0.065679125	0.2148715	0.09263665	0.048324123	0.17281917	0.11412463	0.21054186	0.06411523	0.040022183	0.035736635	0.03899508	0.05627122	0.0734593	0.069835976	0.11200604	0.049203318	0.27120775	0.027880074	0.06683923	0.09735546	0.069876574	0.06330337	0.09879719	0.08430453	0.16102658	0.053873688	0.27212155	0.073764466	0.07087347	0.28259236	0.06201516	0.05561225	0.094072364	0.025850873	0.06462047	0.19499876	0.11719385	0.114090815	0.27632907	0.06685508	0.075701416	0.04006194	0.061779603	0.056273393	0.05085223	0.041504607	0.03997943	0.091717675	0.21275923	0.035688765	0.080365814	0.14928257	0.062743425	0.070679516	0.16399732	0.080750406	0.06564708	0.03188112	0.055755034	0.17415386	0.034710813	0.089180395	0.03379983	0.28445885	0.051977873	0.18181074	0.037427627	0.0817889	0.02427964	0.01900393	0.02624508	0.026152264	0.09227694	0.031895455	0.0638414	0.036859944	0.082451716	0.041047458	0.04034204	0.019712005	0.058921397	0.29289135	0.0758491	0.040080253	0.018687826	0.039845526	0.06601015	0.026670888	0.061715957	0.086662374	0.15380117	0.02379685	0.0415231	0.038318932	0.040770255	0.21937433	0.054349862	0.044593163	0.037113927	0.04403486	0.09087377	0.19965756	0.037183695	0.07827978	0.037943356	0.2352609	0.17451194	0.15085274	0.024553467	0.0898037	0.06910031	0.08432857	0.08211212	0.052248806	0.10326064	0.0284554	0.013897646	0.039679207	0.14155531	0.016546223	0.03662712	0.21889877	0.05384072	0.029307589	0.11589201	0.21729127	0.38533574	0.06965465	0.034772232	0.20543924	0.07754146	0.021471092	0.07387476	0.025829725	0.053754717	0.026992321	0.039217636	0.091561034	0.026579479	0.0579662	0.031072345	0.016834829	0.038241953	0.02307939	0.038187467	0.11291481	0.07911338	0.014754912	0.055980492	0.044632014	0.0551062	0.114489585	0.116225466	0.10389598	0.0819441	0.13677609	0.09546357	0.026491446	0.065523595	0.1391199	0.049939036	0.11704134	0.07899109	0.05684523	0.03878793	0.034101173	0.044690575	0.14092106	0.02337674	0.088995226	0.06738198	0.0318058	0.10991065	0.07717657	0.02045657	0.13720246	0.027113521	0.097492725	0.03890096	0.14316918	0.044920135	0.07125616	0.08313709	0.0788483	0.12005305	0.060372457	0.08594997	0.03746781	0.05947543	0.14289695	0.045024753	0.031400092	0.025399575	0.07536356	0.045528375	0.08338737	0.02481937	0.2111924	0.034000363	0.019153269	0.10172716	0.06715892	0.07286547	0.08421804	0.039856818	0.023843192	0.05184099	0.04808873	0.14650129	0.033626948	0.028298482	0.019312356	0.078022756	0.01628086	0.035351273	0.087555684	0.061488286	0.105302915	0.023270737	0.08418134	0.065396845	0.026510736	0.10942547	0.037670232	0.03184422	0.050825633	0.05505453	0.05321202	0.1206631	0.044858724	0.15925287	0.077329084	0.017523695	0.24073914	0.0743631	0.13965127	0.049991496	0.038425628	0.02029575	0.051468402	0.120470986	0.050422307	0.039572544	0.030641826	0.059352405	0.028465351	0.06470285	0.12198741	0.026973471	0.03417851	0.18201274	0.019428492	0.027970625	0.01832259	0.05417014	0.04134874	0.09217028	0.100390024	0.05882132	0.07167765	0.04625061	0.12555519	0.022130273	0.02511519	0.05705749	0.024520319	0.021025512	0.05891997	0.037055314	0.029681306	0.040964086	0.0320208	0.04449038	0.104147665	0.071068145	0.03203531	0.08788189	0.13758647	0.020391693	0.12043054	0.023692695	0.22756113	0.030682663	0.10692853	0.1468767	0.028134312	0.063982576	0.035101317	0.043138422	0.15915698	0.08830649	0.1487229	0.025772966	0.02267193	0.039371945	0.03128257	0.07588614	0.027851932	0.08092941	0.02216134	0.044094555	0.09193358	0.09880369	0.028124545	0.027161421	0.04153976	0.021199092	0.03454286	0.14889869	0.057673812	0.10109635	0.022817796	0.0719727	0.042610526	0.06169112	0.026238501	0.055341423	0.038959406	0.031880096	0.07001351	0.075432666	0.03138441	0.061730657	0.05722571	0.07191517	0.028081229	0.02623775	0.029043451	0.033363704	0.32008255	0.0720212	0.037973866	0.08736788	0.045000814	0.03986503	0.08689931	0.006499501	0.13472009	0.06277804	0.028893672	0.042593602	0.032088824	0.15327758	0.05530964	0.028790545	0.06443645	0.13569514	0.0868798	0.10866638	0.09027571	0.017324952	0.060301606	0.07956503	0.20876966	0.055421613	0.034828566	0.17114945	0.046414264	0.026640888	0.10519613	0.11927828	0.10299386	0.031409904	0.13208954	0.15110837	0.022249866	0.06843345	0.06334984	0.031441517	0.05666072	0.05087149	0.044456206	0.018590802	0.10244788	0.0559875	0.03041413	0.11422038	0.08228603	0.20874703	0.22477226	0.03864373	0.014746988	0.06684672	0.14528048	0.05166457	0.27316207	0.07493263	0.04087486	0.086165786	0.09160684	0.017192567	0.064095154	0.06880173	0.058117118	0.026581481	0.24720456	0.031053342	0.118315846	0.057316765	0.026410937	0.18927024	0.018278237	0.10515323	0.022669395	0.10614519	0.23007542	0.07999915	0.2347919	0.25767064	0.021327963	0.242457	0.08712734	0.03241066	0.06747636	0.26329643	0.06352535	0.13731465	0.036775928	0.080409124	0.03328149	0.041322544	0.048757967	0.18387097	0.1050272	0.171628	0.03444846	0.11168233	0.031908672	0.05862902	0.122230515	0.04990959	0.0108750705	0.13362399	0.0109278355	0.86137736	0.2111519	0.024274874	0.0416843	0.03995707	0.1588636	0.11186139	0.03668125	0.02205779	0.040751047	0.032831743	0.10441851	0.021976642	0.25096533	0.033711776	0.06596063	0.015386042	0.072264954	0.06601135	0.098923266	0.049772717	0.027065184	0.024616344	0.22989826	0.024042154	0.08784131	0.01702211	0.12828349	0.013031198	0.037996266	0.071268335	0.08689235	0.13543244	0.032741085	0.37979198	0.11039482	0.08411022	0.18918471	0.045252565	0.03169132	0.23695858	0.013936925	0.00743536	0.093451135	0.086559646	0.050685056	0.022067273	0.07225556	0.054995142	0.117817216	0.1195013	0.04141278	0.04219778	0.061649702	0.018001039	0.063113794	0.015233493	0.07782297	0.009803862	0.27534354	0.43344492	0.14669943	0.010223508	0.030240124	0.021745535	0.31521484	0.09518896	0.036900736	0.057933126	0.040159747	0.014545776	0.034982126	0.12803693	0.09130013	0.018015143	0.03348653	0.018329032	0.050803516	0.12732106	0.030667787	0.05815848	0.048920162	0.025261283	0.009993095	0.17542106	0.069229126	0.0826982	0.034878492	0.04444434	0.01562186	0.023702124	0.14058577	0.041126482	0.18302386	0.026144689	0.095478326	0.0283851	0.049852286	0.0428541	0.025122091	0.027188735	0.32443553	0.3585961	0.010097697	0.13799	0.054384686	0.02405437	0.17588836	0.04745899	0.11842073	0.0990911	0.104236536	0.18671283	0.25245273	0.45545435	0.26211396	0.11572923	0.14832841	0.04872393	0.015775036	0.105574235	0.013135216	0.018184748	0.32645947	0.12439081	0.065163836	0.026382226	0.025158703	0.012412703	0.04464821	0.28053313	0.037871197	0.06924749	0.028817656	0.050842524	0.05326555	0.008363	0.03714168	0.04728268	0.02484584	0.10211988	0.047798708	0.1618379	0.015472493	0.03654877	0.24786524	0.17346938	0.007003312	0.10976491	0.01276889	0.036424138	0.35899627	0.046110462	0.09257819	0.090964004	0.13928545	0.12807103	0.049220957	0.036145568	0.13557242	0.07555651	0.010411838	0.112036586	0.34727693	0.04580033	0.10912649	0.3101531	0.12520927	0.09436682	0.14378294	0.043696813	0.025005786	0.042378046	0.050730765	0.110324174	0.04693822	0.007714018	0.032216184	0.08529739	0.022226404	0.11429484	0.025833402	0.020780472	0.02205814	0.09712319	0.07453762	0.12433203	0.09867249	0.071006685	0.038383823	0.105164155	0.1324134	0.038427077	0.021671893	0.05658814	0.044217423	0.0573923	0.12171929	0.08766006	0.015904121	0.15582213	0.11409733	0.054729834	0.011734078	0.1505931	0.22185946	0.08849403	0.05349666	0.062153924	0.23800167	0.08487755	0.024581991	0.1079348	0.11436353	0.14761613	0.03455369	0.03605131	0.21031103	0.024531532	0.062814996	0.021354456	0.026117686	0.041686334	0.0349386	0.054053564	0.07890856	0.023437511	0.10877369	0.057412006	0.04506227	0.06448619	0.07843143	0.11778718	0.056129947	0.048705976	0.1012371	0.124564275	0.051058568	0.04974912	0.06627936	0.014512721	0.03782901	0.12056978	0.025216132	0.03327038	0.13028872	0.053772837	0.047996134	0.0436199	0.043345015	0.019711167	0.068704806	0.027974276	0.055320628	0.04079394	0.15974002	0.019681	0.06164381	0.1013293	0.054120634	0.1222268	0.054694463	0.061105948	0.027010212	0.014020995	0.0134372935	0.11247301	0.09001963	0.011572803	0.08183774	0.024598483	0.017337047	0.112447806	0.033069506	0.013878201	0.10461421	0.021271784	0.019111745	0.020353444	0.0383513	0.106396526	0.013733668	0.04305654	0.21918696	0.027193895	0.07747468	0.35086453	0.016772036	0.04562443	0.03692638	0.077280596	0.048513394	0.29380962	0.014127548	0.018768527	0.1819758	0.011173167	0.049310587	0.022088002	0.13674417	0.05031618	0.06200003	0.27926514	0.3007986	0.042687558	0.029989397	0.1788868	0.21089375	0.10580237	0.060809284	0.2641384	0.07079015	0.01753714	0.016448468	0.05519789	0.21842796	0.046502285	0.42336172	0.0053260243	0.26925933	0.44340983	0.02517535	0.026665542	0.10838641	0.036771193	0.21781394	0.024552383	0.17496008	0.055831257	0.20992194	0.018208753	0.027001198	0.1377176	0.033016358	0.16410518	0.077256955	0.029578596	0.015108715	0.06587897	0.4177462	0.07385184	0.13930829	0.20382997	0.021494407	0.23017153	0.02779956	0.035341237	0.02218121	0.05104369	0.03676071	0.09857127	0.011348183	0.06963885	0.02023011	0.019052234	0.073053196	0.07435441	0.029110946	0.08254828	0.007869813	0.19657761	0.026182447	0.18148175	0.2254888	0.093511686	0.037021212	0.05162766	0.027610105	0.23817134	0.13465792	0.030956766	0.05039629	0.0875653	0.03761456	0.07351254	0.023905389	0.013272235	0.31600004	0.050010294	0.04252314	0.1009472	0.38032296	0.049825564	0.026831165	0.14345583	0.04154867	0.034702703	0.108648196	0.0602395	0.010172464	0.022200866	0.045004785	0.01103444	0.05821855	0.015607979	0.046425246	0.058697786	0.06231428	0.022234	0.047319636	0.08134195	0.05500426	0.33079776	0.06966819	0.019307235	0.20980051	0.03560047	0.06751474	0.037091225	0.02364929	0.05512718	0.028345907	0.035288796	0.034635365	0.018327216	0.19802123	0.03146978	0.025055353	0.1382627	0.23909119	0.02143445	0.05467598	0.050549597	0.28854293	0.036136508	0.04350233	0.010321128	0.055499937	0.02258195	0.14777473	0.057718307	0.16756757	0.042285368	0.020116884	0.026452057	0.011488982	0.028106105	0.039998308	0.052674018	0.026249716	0.016606782	0.031228263	0.014278354	0.041480802	0.3745389	0.15725777	0.015046437	0.02272698	0.04984075	0.2920637	0.02175212	0.03951458	0.15787418	0.20061724	0.032275245	0.115003735	0.024992099	0.01757226	0.017574497	0.043873437	0.02182011	0.029596025	0.069451086	0.08806406	0.049738996	0.06431307	0.048032567	0.028487395	0.17462805	0.052412823	0.03967773	0.1341897	0.08079071	0.029664569	0.01693736	0.11561925	0.04442662	0.018744558	0.0213618	0.05847603	0.13400155	0.11834319	0.16969712	0.096295916	0.029132515	0.07182549	0.24706131	0.08393835	0.04544258	0.44770873	0.018257597	0.05866999	0.05694511	0.021592915	0.3167739	0.2621362	0.03664614	0.043274783	0.01647209	0.038828023	0.44262987	0.033502713	0.04996943	0.011609003	0.024162753	0.042548776	0.050007727	0.058546104	0.04457979	0.13920164	0.036000956	0.13551387	0.050033763	0.05702577	0.08747983	0.16111208	0.039818794	0.08873742	0.010293174	0.012038289	0.13453662	0.027253844	0.015220963	0.024368782	0.28112525	0.03208865	0.27038193	0.08193819	0.0205281	0.03391227	0.017168947	0.0819339	0.10851335	0.09106025	0.16360593	0.058976546	0.02363848	0.01828689	0.02726485	0.045424126	0.06712345	0.05444558	0.16782768	0.08031446	0.09094462	0.10305223	0.012182715	0.23684682	0.062675305	0.038455985	0.05283778	0.02362547	0.049989156	0.028342914	0.106994726	0.09170904	0.074447826	0.22235838	0.046471648	0.056563947	0.026939448	0.021957941	0.0745389	0.11031803	0.016192898	0.057141684	0.07875143	0.028968561	0.072265334	0.027196605	0.05551215	0.04363948	0.027468525	0.12420653	0.065914735	0.011867745	0.09658151	0.024034489	0.05719247	0.091849566	0.030915877	0.09150787	0.036136467	0.04999876	0.3358128	0.016728094	0.12155779	0.039847963	0.09779499	0.011800559	0.016701441	0.02919016	0.019078702	0.07855476	0.049290877	0.0278933	0.050312504	0.063418224	0.46414468	0.016775504	0.4428032	0.17950521	0.018909179	0.059540555	0.033625312	0.04639765	0.018943567	0.03165776	0.07514441	0.009903498	0.016806316	0.24380273	0.15112948	0.018267041	0.02604675	0.15353557	0.04838419	0.06711991	0.020476598	0.026574537	0.029351965	0.021334914	0.048398495	0.07661307	0.39278704	0.042809725	0.0194792	0.14527285	0.041261382	0.03678023	0.15691996	0.11641869	0.07424583	0.014004683	0.12163156	0.023685224	0.042004712	0.0784428	0.010197849	0.027440809	0.018385755	0.022479728	0.051040523	0.13706154	0.023779918	0.03625588	0.22304791	0.0325414	0.039697245	0.020816535	0.018459795	0.054840103	0.05585427	0.05874177	0.07997544	0.014367123	0.011226549	0.2581114	0.015501136	0.07450396	0.050521806	0.043625195	0.028527917	0.15864708	0.07073845	0.050561544	0.16994976	0.053787578	0.08370045	0.0092275515	0.032546908	0.3396551	0.042437516	0.026371965	0.029087182	0.0048042154	0.15824464	0.031472646	0.123483226	0.41322726	0.06382042	0.074189626	0.09691909	0.051686123	0.021726206	0.05288481	0.038130105	0.071227714	0.2843248	0.34127986	0.050160382	0.044324018	0.0435955	0.041565217	0.015412539	0.077089794	0.10491659	0.20336416	0.18945904	0.02484202	0.063280515	0.018976882	0.044665873	0.055786863	0.20692183	0.31737524	0.01553461	0.0114019625	0.084319815	0.18344	0.2725445	0.17431504	0.052907754	0.079329476	0.05635733	0.19853304	0.10095468	0.09717021	0.056971192	0.03157527	0.1540451	0.018806797	0.026393268	0.04666049	0.064278856	0.06540115	0.3754822	0.053062543	0.025909664	0.07057312	0.08349669	0.02674048	0.027369905	0.084597364	0.04110888	0.04711289	0.031154172	0.02584109	0.14401817	0.053306	0.14631797	0.053284496	0.06932708	0.02057967	0.101154	0.122550786	0.08543563	0.018957278	0.08383553	0.03939482	0.055043913	0.21510848	0.01745085	0.032781295	0.08062899	0.04876229	0.06105071	0.1250921	0.24573547	0.21280333	0.058544453	0.030281305	0.018558722	0.067894496	0.034120306	0.038702935	0.10587127	0.029612988	0.16462146	0.088241674	0.049595974	0.04628031	0.05015735	0.045085173	0.07028303	0.05351598	0.052416526	16624	TCdiffB	0.0002499999999999	HUVEC-2_8_T06_3	HUVEC-2_8_T06	HUVEC	HUVEC-2	8	T06	3	HUVEC-2/Plate8/T06_s3	2	0	low_conc
0.087456495	0.057064682	0.04739998	0.051584523	0.06463576	0.1315535	0.103157505	0.049576327	0.095825285	0.079120725	0.052477073	0.16955099	0.13968472	0.04423053	0.040751368	0.09094626	0.049683332	0.10004591	0.0736403	0.04049107	0.086484	0.029964734	0.08929041	0.08056472	0.11399284	0.09680253	0.061244983	0.06448096	0.118469596	0.046180103	0.05621004	0.094965994	0.11839037	0.0714373	0.038478676	0.059212036	0.052315786	0.06667206	0.07554814	0.08385073	0.0626252	0.05927308	0.08007279	0.1124948	0.13901086	0.09317854	0.063660935	0.06778644	0.104644276	0.11206141	0.077532455	0.055086322	0.079522945	0.049627136	0.101180136	0.13936757	0.030986767	0.07421997	0.09138739	0.08353588	0.055475865	0.06512819	0.06201439	0.056647293	0.050027687	0.033318248	0.10358107	0.08882187	0.047202673	0.037610866	0.040733963	0.059069254	0.13569972	0.11515054	0.0909079	0.06748648	0.04831259	0.028575774	0.054282628	0.054980155	0.069900826	0.11062543	0.13412237	0.077849805	0.090451375	0.053230766	0.062381804	0.02913012	0.03479413	0.108574554	0.072698094	0.09003304	0.069001764	0.07566887	0.076069675	0.10060956	0.0805906	0.081712455	0.044598013	0.023654815	0.04829866	0.07013388	0.08835775	0.051961005	0.0443944	0.1217704	0.050274283	0.1024441	0.09227128	0.051518813	0.08073755	0.079005644	0.041798882	0.048132956	0.05826252	0.030875731	0.04729574	0.029601935	0.059038915	0.08190125	0.074035406	0.04421416	0.11666878	0.107679464	0.06549618	0.06940641	0.07517353	0.07528854	0.033135608	0.062013395	0.12366098	0.05397099	0.1930092	0.057375714	0.010040883	0.03929057	0.044933878	0.023174962	0.048828702	0.070693284	0.06717643	0.020300426	0.09942748	0.121484816	0.08174594	0.07359801	0.070397876	0.07333261	0.055509828	0.054429363	0.040282827	0.106914744	0.0733873	0.031499855	0.098146304	0.10104771	0.07025869	0.0680805	0.06287797	0.061128624	0.037975505	0.08585526	0.059525784	0.03886635	0.07602808	0.052067637	0.0852284	0.08738582	0.08720551	0.10137494	0.029861674	0.0890952	0.01583503	0.06484276	0.12865335	0.0637711	0.11336677	0.051571943	0.0243971	0.08764221	0.033830926	0.058564544	0.055811454	0.102617085	0.12811445	0.07058465	0.037440494	0.11298041	0.06432688	0.09022631	0.04535921	0.13170841	0.09970705	0.06152284	0.07187598	0.05674042	0.06307039	0.15039478	0.08430335	0.087687545	0.13231725	0.06782006	0.09858475	0.08668913	0.052380882	0.030678628	0.08669078	0.05396066	0.089229226	0.13922063	0.085194215	0.035577957	0.047698937	0.061159946	0.13348839	0.043806653	0.045695633	0.10013665	0.09064621	0.1278361	0.06641576	0.031989317	0.056914113	0.1001918	0.10454734	0.05303383	0.04817997	0.08273252	0.0890861	0.08331002	0.030041978	0.14272852	0.0766153	0.059880197	0.08524297	0.044212744	0.11452054	0.10165791	0.08477478	0.061814405	0.03578808	0.057592504	0.09994553	0.07316451	0.101379484	0.088916436	0.113635495	0.053421803	0.09794357	0.1115755	0.07362018	0.16754082	0.14502153	0.12759951	0.11670956	0.049366526	0.13859296	0.060784575	0.15050736	0.05560917	0.049893044	0.08644764	0.084980816	0.04202491	0.07103409	0.092388816	0.06515844	0.06581333	0.11805431	0.028989999	0.10946599	0.041800097	0.04234027	0.0641437	0.078430384	0.03186751	0.07118221	0.054437816	0.070471734	0.07270834	0.06813635	0.15412334	0.06979334	0.10230802	0.088746116	0.0401605	0.058880523	0.03860431	0.13544543	0.106178634	0.06784451	0.041022763	0.116153374	0.04041232	0.103087634	0.10812226	0.057730537	0.09635344	0.06423938	0.0580424	0.06870498	0.13614371	0.043746404	0.02942662	0.079389535	0.04627093	0.06935504	0.06094875	0.054126307	0.076852754	0.086925074	0.087294206	0.107639186	0.082415976	0.07150541	0.08677309	0.09608728	0.073793374	0.06810867	0.10106221	0.0527692	0.12850967	0.049504705	0.11167338	0.066271946	0.09191692	0.10883421	0.060706563	0.08119113	0.07147792	0.040822998	0.07606128	0.1111801	0.07272667	0.033653043	0.05839122	0.073350266	0.086925045	0.07590379	0.041787237	0.052827936	0.051678687	0.0548376	0.06708884	0.107822135	0.076903164	0.09168587	0.083126955	0.09658979	0.087200604	0.12791601	0.05641397	0.063165486	0.06781624	0.08188462	0.079158895	0.041584756	0.07076133	0.11295925	0.10820027	0.07072967	0.09546812	0.06649379	0.051524103	0.08399017	0.03468643	0.07789703	0.03299243	0.0942512	0.033193864	0.12466203	0.054762416	0.08477609	0.11746929	0.034296643	0.11349802	0.1291537	0.04083195	0.091376945	0.07648066	0.051173843	0.076553494	0.115453064	0.10142699	0.032396175	0.05542165	0.060207672	0.13148391	0.10894155	0.094377644	0.09144903	0.058572426	0.065919295	0.045610342	0.103649855	0.08400109	0.09494372	0.08561053	0.086298674	0.08819722	0.14613499	0.060692422	0.05308178	0.10617348	0.04422237	0.06208476	0.06452004	0.05865319	0.054329947	0.0387548	0.091821246	0.06285739	0.0109367985	0.10048627	0.05925402	0.14380457	0.045991946	0.09100343	0.046709318	0.10989345	0.08802797	0.069461316	0.082889155	0.032811485	0.07665759	0.050447665	0.11577339	0.07913098	0.04668692	0.084179014	0.05800877	0.10110906	0.08141156	0.06826067	0.100683466	0.07588615	0.1172567	0.06808771	0.0330445	0.07661392	0.09331903	0.049845304	0.13146372	0.06838384	0.04640415	0.09329954	0.070221856	0.041838154	0.1266815	0.064482234	0.035753705	0.04675085	0.0545325	0.106986105	0.053292282	0.06531474	0.026372693	0.08996416	0.08609335	0.03985796	0.049108848	0.071494676	0.05617136	0.072562255	0.054502442	0.10308884	0.07950151	0.043643605	0.045089003	0.045881905	0.0057093636	0.062854506	0.022547701	0.060455844	0.08476892	0.07508851	0.26227412	0.061983727	0.11301388	0.10293341	0.029317683	0.115189545	0.079233274	0.056965843	0.10495712	0.07812896	0.054871015	0.05117868	0.06453112	0.052235447	0.09028523	0.09566844	0.08749563	0.09585112	0.09695405	0.07087843	0.11365171	0.06621683	0.10345224	0.1289012	0.12711385	0.12478649	0.051457763	0.033840083	0.037051886	0.039979786	0.048978783	0.09919213	0.039121952	0.07451317	0.091057286	0.06889647	0.09644943	0.13240632	0.07374425	0.04228217	0.05056303	0.049263317	0.05315891	0.11119599	0.09818525	0.101338044	0.06877492	0.10447898	0.13572666	0.0639697	0.109904215	0.059406325	0.07040255	0.056441687	0.04704301	0.026424412	0.06610246	0.077578224	0.061460465	0.13788946	0.09028096	0.102653384	0.12800726	0.02375448	0.078474045	0.07008369	0.037379414	0.0714047	0.17163587	0.079041965	0.079621196	0.04667019	0.06213609	0.08650908	0.08093496	0.06836223	0.07160464	0.09016499	0.076351054	0.043342564	0.106165156	0.060413327	0.078109294	0.0817149	0.10077718	0.12361877	0.11711033	0.08454144	0.043664236	0.12417963	0.14374758	0.03616981	0.11871481	0.07901277	0.06611116	0.11308077	0.020174358	0.045207933	0.11589232	0.16984913	0.047548205	0.06001627	0.098987296	0.08188835	0.044447344	0.0992971	0.04988437	0.15334725	0.0878915	0.08627024	0.082964346	0.14933902	0.05859626	0.070478804	0.07417452	0.13050652	0.09532812	0.075270675	0.12668565	0.04861009	0.1313049	0.13029234	0.119028166	0.077779785	0.06741947	0.028166058	0.059122223	0.043642066	0.06389332	0.05534547	0.07537661	0.062497005	0.13064204	0.06502922	0.12608175	0.043045208	0.035315797	0.05302029	0.050087217	0.10486719	0.095263846	0.08310525	0.0480653	0.07494885	0.0941821	0.1026524	0.13133585	0.075961724	0.053058743	0.07581525	0.0501244	0.06285195	0.035948113	0.13438568	0.13110766	0.07647535	0.14114399	0.105694525	0.04271708	0.037671626	0.13083191	0.048948202	0.07618721	0.04688287	0.03204941	0.11310999	0.071549594	0.035275366	0.022185475	0.059558533	0.065542854	0.10800306	0.042182997	0.08597449	0.05745424	0.070794255	0.049294334	0.059688337	0.058304604	0.09325527	0.05493077	0.08673825	0.117993884	0.06734998	0.05244203	0.08261607	0.0796474	0.056454215	0.045951445	0.032520548	0.051492523	0.051932957	0.03731387	0.10122295	0.0680886	0.102070935	0.08699988	0.059181258	0.07027112	0.12741204	0.0629298	0.09873949	0.11868331	0.063284434	0.039639343	0.109287634	0.05638148	0.06952616	0.07817654	0.11086244	0.11512027	0.05214817	0.03459521	0.057839613	0.050853	0.106511824	0.075619966	0.030070394	0.11946197	0.04303845	0.05451586	0.1285916	0.048651695	0.118043736	0.05870447	0.07099987	0.04279032	0.12252844	0.099480346	0.06277555	0.057583086	0.09161179	0.05978091	0.05643554	0.0663663	0.056934204	0.098133914	0.08654077	0.050712146	0.07517004	0.0595498	0.07513073	0.07277103	0.048345763	0.059291646	0.07945722	0.12470301	0.06199663	0.11503261	0.109401874	0.06795992	0.041686565	0.07617396	0.09568572	0.071433194	0.077628896	0.055772	0.0450032	0.03619747	0.095716044	0.052031666	0.084611356	0.060539663	0.115626276	0.0516136	0.095973805	0.034033228	0.08040856	0.076845735	0.040049613	0.09067739	0.06115032	0.15658565	0.047992744	0.08027372	0.0537825	0.07502198	0.06986523	0.049393132	0.13443461	0.0417504	0.078094825	0.07532991	0.19686964	0.07384795	0.0432745	0.063076735	0.08304147	0.110466	0.06829101	0.043201648	0.22978167	0.08084601	0.04223539	0.109029844	0.050991967	0.12507299	0.06928851	0.09703234	0.18186112	0.057810858	0.10461807	0.030047685	0.11565988	0.0535466	0.060823232	0.093276665	0.09419637	0.029420264	0.04123212	0.106585674	0.065555245	0.061308444	0.091248974	0.07836368	0.10843359	0.11028999	0.038107865	0.08196611	0.1114306	0.06621387	0.085107744	0.039055586	0.08018678	0.025758656	0.051014617	0.05713197	0.057890907	0.0972865	0.03366757	0.06250849	0.052388825	0.09693219	0.11721602	0.07746384	0.117699355	0.123652786	0.1891425	0.035912126	0.063564435	0.059057698	0.10932227	0.06636401	0.041224524	0.07704647	0.03892331	0.11713709	0.06525697	0.062475983	0.06411032	0.039876666	0.07500046	0.05870775	0.13409086	0.050882723	0.06461868	0.10325402	0.12475354	0.139501	0.08860877	0.05565363	0.099689506	0.07734384	0.06951478	0.060776778	0.0834987	0.08976979	0.042779267	0.11350028	0.07795986	0.042919524	0.14264238	0.057295784	0.05469708	0.07081651	0.08164134	0.09190104	0.038633235	0.038689382	0.08108631	0.038151067	0.06484118	0.06881955	0.09945192	0.06589778	0.101808116	0.0398172	0.04702938	0.11109966	0.12944394	0.06714796	0.054571334	0.08458333	0.11244555	0.08739997	0.052019443	0.12168131	0.05242251	0.08563762	0.0981686	0.09316672	0.058039047	0.055659145	0.059695587	0.031421088	0.03328166	0.075717434	0.08777425	0.11400854	0.076861516	0.08527845	0.083175845	0.07367398	0.059165355	0.056766097	0.076317556	0.06561221	0.032323122	0.09454838	0.0519332	0.1251956	0.06884582	0.09211944	0.057966974	0.061889175	0.121013366	0.03721791	0.1069895	0.024585292	0.05610997	0.038682465	0.053217106	0.069590755	0.13441652	0.08516482	0.048190895	0.110556155	0.08044045	0.116558924	0.049252875	0.06734598	0.09636506	0.09864188	0.07856042	0.11904433	0.039224707	0.058351845	0.110973485	0.092469014	0.076120384	0.0877217	0.07000235	0.057636414	0.027166707	0.09973133	0.14267465	0.07226815	0.045494415	0.07987386	0.09796049	0.13306057	0.054687105	0.040383294	0.08233753	0.09788424	0.044011213	0.069948785	0.09337833	0.12399824	0.023432631	0.08477915	0.11172087	0.0580414	0.020442124	0.078584746	0.055618815	0.08082469	0.051159408	0.051534947	0.083488256	0.030059056	0.08030893	0.09687156	0.067082174	0.085919574	0.06705133	0.07372174	0.09986375	0.04657173	0.10341051	0.037114926	0.065882295	0.072207525	0.05832313	0.13881671	0.06084843	0.08013211	0.01860563	0.057857998	0.0660409	0.06049382	0.05539862	0.038099777	0.06757404	0.1357849	0.053292956	0.04355765	0.09479188	0.055661537	0.049519196	0.07879382	0.08551164	0.088412374	0.07933588	0.034503944	0.03588919	0.049615502	0.060690694	0.13999665	0.14343539	0.10597658	0.08129898	0.07663551	0.021165462	0.12345053	0.050886277	0.08253062	0.0916146	0.105149224	0.08093615	0.027364392	0.10974208	0.07558758	0.041029017	0.040414207	0.12725246	0.10551921	0.10021157	0.12131095	0.06797293	0.10779336	0.052312948	0.07010914	0.10155355	0.062238913	0.039363347	0.051724166	0.077363275	0.08556193	0.050219767	0.09862527	0.09342836	0.036772877	0.0578191	0.1108951	0.04194074	0.08833134	0.036799602	0.1049005	0.06412351	0.07703022	0.08083438	0.04541108	0.14399724	0.03595924	0.07403598	0.045553945	0.13505998	0.05615261	0.070512645	0.03334675	0.05548575	0.123409994	0.056692567	0.093425214	0.0682586	0.058486894	0.049917445	0.09395382	0.031226497	0.0552796	0.05674048	0.06457909	0.052781843	0.028374802	0.025812972	0.029680219	0.038611718	0.04778355	0.032585815	0.050315417	0.08291282	0.06372126	0.11501427	0.07056751	0.06247635	0.072231665	0.06523242	0.0788843	0.061788246	0.055991113	0.054424096	0.042478025	0.040785164	0.09795739	0.02880287	0.059202507	0.05322893	0.02404898	0.032152537	0.10073713	0.06659508	0.088995695	0.061368555	0.04854571	0.065098196	0.08202616	0.046190627	0.06484313	0.062341407	0.06300242	0.047054574	0.29323053	0.05217836	0.040296808	0.032736063	0.04267384	0.043113686	0.11368465	0.04806176	0.16448751	0.05367738	0.0978042	0.05393175	0.09662177	0.07625971	0.060905	0.10731745	0.03409688	0.06820827	0.104796305	0.049428806	0.066897474	0.08263995	0.051426344	0.14690402	0.049185522	0.07566591	0.058536157	0.04380734	0.07891619	0.06627764	0.058227263	0.06932327	0.074094296	0.07323549	0.06666623	0.04917641	0.036724	0.09367314	0.061584122	0.061170135	0.06642741	0.04735741	0.065990925	0.059921674	0.0528325	0.086922534	0.068324536	0.049712062	0.0342622	0.06623708	0.07840042	0.051047474	0.077187136	0.09493697	0.11051718	0.08695255	0.1308188	0.09660495	0.12226296	0.07502958	0.08848466	0.09870255	0.030961467	0.06146077	0.071787745	0.07415117	0.043471776	0.054054454	0.05124506	0.05068649	0.07889129	0.038879357	0.0658661	0.12873048	0.11670192	0.052127257	0.15993443	0.063786134	0.08897113	0.07233577	0.06575761	0.0931765	0.07413691	0.0676563	0.061144628	0.13487157	0.06467472	0.15749416	0.1132752	0.09745602	0.050319612	0.1051227	0.06520643	0.0958499	0.06660867	0.038899813	0.04418854	0.07423629	0.06967056	0.05608392	0.09040814	0.06314799	0.08929066	0.06389257	0.07555641	0.07592583	0.091606244	0.134311	0.06521882	0.058238294	0.05712243	0.14850995	0.16747701	0.09139177	0.036617327	0.06581138	0.049728315	0.06338468	0.06715946	0.08953175	0.057089932	0.05690606	0.04564222	0.052858092	0.0843531	0.07584193	0.075440906	0.082857214	0.05699552	0.11074103	0.13852865	0.11201914	0.25515473	0.078365	0.097334914	0.04527071	0.12392367	0.0379282	0.045087118	0.08674629	0.06969586	0.11977044	0.041522354	0.09993404	0.109818205	0.15039696	0.07901122	0.05789833	0.042280458	0.07860324	0.040303744	0.04651067	0.10048425	0.06934598	0.10042092	0.12212844	0.038417034	0.0874124	0.041775722	0.098000705	0.08400038	0.037854955	0.063099734	0.08815123	0.075987086	0.046140753	0.11662952	0.08952412	0.06397076	0.10011648	0.07110131	0.05848697	0.08761148	0.27585518	0.11823523	0.058548525	0.068077385	0.15527707	0.1201781	0.058527447	0.10671021	0.07943427	0.065369785	0.02410828	0.09276013	0.03658155	0.10409477	0.103044055	0.11773992	0.08024591	0.25173438	0.053301938	0.077558085	0.081785515	0.0508488	0.09947306	0.12071836	0.07338929	0.062261563	0.08499353	0.12796202	0.06857906	0.04163067	0.0368698	0.06498088	0.049916007	0.059123497	0.09770834	0.0788891	0.102175355	0.06761207	0.097728424	0.10327172	0.060981326	0.09640183	0.06270763	0.037907764	0.028234461	0.064735785	0.099603385	0.05014298	0.075840734	0.054687236	0.073546365	0.08183426	0.13373008	0.055979207	0.06328191	0.1590693	0.035058696	0.051469754	0.04167851	0.048528343	0.06444047	0.060754497	0.11073211	0.053142615	0.036962505	0.06344367	0.047364913	0.08919542	0.07634762	0.06074108	0.04804368	0.040676303	0.080174565	0.0728388	0.08985977	0.07942273	0.06112876	0.06302043	0.08801426	0.110449776	0.0911337	0.081475705	0.10218135	0.03516934	0.05586618	0.11074741	0.06538136	0.0487272	0.044070132	0.053411663	0.10570726	0.043317318	0.06768368	0.061005846	0.09548156	0.06864029	0.051440537	0.060535863	0.050934657	0.09334085	0.043455113	0.042325918	0.13179481	0.06583223	0.14110053	0.105270416	0.08664662	0.035956897	0.07978578	0.08107695	0.098712504	0.16535616	0.055321425	0.06717191	0.052227464	0.037653558	0.036714755	0.035045426	0.06433171	0.065306224	0.06399557	0.068955705	0.048284665	0.19328801	0.034078903	0.09072699	0.077808216	0.02210485	0.03862974	0.079994574	0.0967323	0.05845827	0.061669387	0.14247142	0.17571515	0.09050268	0.14675568	0.07159899	0.060661428	0.051526353	0.1600816	0.06650883	0.08559133	0.03478224	0.06015789	0.08968483	0.05188722	0.059243068	0.1627005	0.035405636	0.0406878	0.069294564	0.11398783	0.09691933	0.0818305	0.06311143	0.07565883	0.05141814	0.1318444	0.112780295	0.17985187	0.08196831	0.06016658	0.04842974	0.03904462	0.0390255	0.054336045	0.04988247	0.06847635	0.030213913	0.03995893	0.069887705	0.061840244	0.13862759	0.02881288	0.059269413	0.13876912	0.046549425	0.09091252	0.050544158	0.052634507	0.05882179	0.041464657	0.11911315	0.06729965	0.102656454	0.03818289	0.141392	0.024698863	0.06533493	0.059205152	0.08172517	0.03549722	0.057917282	0.20877214	0.051785268	0.043950066	0.05430592	0.08640792	0.062007513	0.17989045	0.060972914	0.020131068	0.075683266	0.065438285	0.05840524	0.08424363	0.055847425	0.09260969	0.07841806	0.08715193	0.057092633	0.03962344	0.06273032	0.071191065	0.084274225	0.0802684	0.064739496	0.10348049	0.1631656	0.178778	0.08748631	0.040443603	0.046383094	0.05525712	0.14259402	0.057036676	0.12019281	0.108954735	0.07196997	0.05959133	0.05752475	0.088733725	0.08934227	0.092397384	0.09016672	0.056646224	0.05940306	0.08374955	0.089684926	0.08298507	0.08689754	0.059155077	0.03191396	0.057500396	0.11030583	0.04253588	0.05605864	0.05812043	0.04882487	0.064086065	0.039434053	0.074977696	0.107362375	0.049223904	0.077321224	0.05290366	0.07299325	0.058104232	0.066062756	0.058820713	0.20243403	0.14420038	0.06273652	0.081892796	0.04629187	0.084392056	0.045354337	0.04657183	0.03591398	0.047563806	0.05384763	0.079381794	0.07627545	0.23695949	0.1508244	0.0633317	0.080684386	0.037496805	0.04939934	0.086081944	0.038095325	0.08767995	0.18001848	0.07496038	0.047218442	0.06661455	0.038721498	0.042546734	0.11501819	0.053872444	0.05525394	0.028801717	0.047662996	0.051014744	0.07540983	0.10299027	0.070182964	0.066121794	0.04095871	0.03579092	0.038854603	0.06689516	0.060950518	0.05718917	0.19028606	0.056569993	0.02777859	0.051110696	0.03934103	0.11617293	0.14486864	0.056046396	0.048083417	0.05704777	0.036379963	0.12088226	0.02926811	0.03849625	0.07866249	0.06134844	0.07511951	0.07958266	0.18110785	0.0759628	0.04438388	0.15522963	0.027110064	0.041383423	0.04462954	0.058387864	0.08560701	0.028218413	0.033989165	0.060436577	0.038569257	0.037419252	0.03932266	0.09598276	0.050993916	0.04896895	0.047161303	0.044854555	0.0792776	0.14120096	0.057461217	0.063335344	0.023133583	0.04701983	0.04562731	0.042184763	0.08241917	0.051699758	0.035691105	0.08576593	0.037036434	0.05752442	0.06347338	0.093560845	0.05151914	0.083945826	0.059840467	0.047485556	0.039969023	0.03630545	0.098110944	0.035413817	0.060112286	0.13711041	0.030385008	0.07621256	0.042571507	0.060921922	0.07438443	0.06960447	0.05737276	0.06600633	0.048862424	0.04597947	0.085161686	0.10364121	0.059809577	0.094303384	0.06560218	0.048838034	0.11040151	0.08143083	0.09763679	0.049042664	0.052987866	0.04231409	0.070219	0.069333926	0.0464883	0.05317529	0.056189742	0.034221716	0.04227341	0.05640507	0.038850613	0.11076236	0.033106044	0.060910955	0.03850723	0.063034005	0.078322805	0.039338797	0.049108893	0.042593736	0.08387621	0.03643588	0.06809844	0.04747299	0.05253613	0.031533636	0.055571422	0.03384067	0.044635072	0.062173754	0.067736275	0.03575655	0.0465236	0.043010056	0.09930855	0.019504601	0.05594448	0.07780661	0.036119457	0.06211833	0.04172849	0.022012874	0.048543207	0.10233496	0.05978001	0.072379164	0.042744003	0.117019504	0.045998402	0.08461302	0.07656713	0.060455278	0.08368221	0.05587467	0.045087688	0.092517525	0.0497199	0.05830153	0.060195357	0.09781836	0.05333229	0.06422199	0.064509444	0.048731208	0.07998428	0.05408211	0.07749747	0.072997876	0.034074917	0.14119545	0.051447935	0.060007535	0.03942641	0.20011544	0.14901353	0.035648245	0.08251415	0.035380088	0.17460482	0.052126367	0.054265823	0.17521867	0.11421266	0.0383791	0.116809145	0.058294863	0.039134383	0.03732566	0.24056894	0.01723905	0.05230514	0.04273404	0.04644981	0.030622836	0.11524073	0.06219372	0.17391163	0.12014821	0.13964498	0.037116498	0.04224224	0.07067139	0.02743269	0.035664592	0.07912454	0.05743969	0.047056388	0.13161609	0.13271463	0.06916155	0.24855417	0.06795648	0.11699673	0.11559112	0.07306013	0.16413924	0.09271647	0.06395174	0.15672371	0.026814722	0.07968542	0.03099273	0.05401021	0.06659123	0.075667426	0.07476407	0.06777306	0.06022109	0.06252081	0.047125243	0.036220357	0.03658118	0.029058143	0.07418298	0.049383797	0.07624154	0.065822415	0.07078927	0.049304146	0.0452519	0.068335764	0.066840805	0.050050914	0.03294959	0.067172214	0.0743113	0.031409338	0.037335545	0.056565903	0.06576438	0.039705556	0.045285128	0.05276222	0.05013683	0.034892455	0.11193337	0.038625933	0.047013693	0.048744038	0.045728516	0.015398225	0.03924805	0.044082955	0.034095626	0.047969773	0.07610513	0.023083303	0.057932213	0.04370853	0.058482356	0.04833281	0.0459707	0.04533132	0.21931082	0.052127372	0.08215182	0.16760178	0.036742732	0.063697025	0.05259067	0.092297405	0.065286204	0.0483272	0.049051933	0.044173226	0.07339192	0.1337659	0.07859585	0.045663	0.12576698	0.16859148	0.09506195	0.0444692	0.040938776	0.16838051	0.049494304	0.040063933	0.081920385	0.072974905	0.07820006	0.06946916	0.06051923	0.13155632	0.04559638	0.07345225	0.070784315	0.080655575	0.04945704	0.07845923	0.0665603	0.10291905	0.059576064	0.09960245	0.05145499	0.046355158	0.21271828	0.08370567	0.025645703	0.03622604	0.059770204	0.07102718	0.061280966	0.024243088	0.090697974	0.14065392	0.06970321	0.07239912	0.028776105	0.028977344	0.028543435	0.05131989	0.0660676	0.048119366	0.06987682	0.09188317	0.068188354	0.055878453	0.09307176	0.056680515	0.053219058	0.06099494	0.06522159	0.11002891	0.04506392	0.098218374	0.06404767	0.101518676	0.019538894	0.07319288	0.027186427	0.056821126	0.075346425	0.10092115	0.08463587	0.049223028	0.060331415	0.022993047	0.05619961	0.09175203	0.031211372	0.048012905	0.06318449	0.045769542	0.048883066	0.04882098	0.21174622	0.05103629	0.040831868	0.0587414	0.046016015	0.05494649	0.19891772	0.06297645	0.038186315	0.17839164	0.038953066	0.051392525	0.08091208	0.030077022	0.04288462	0.043774046	0.072483525	0.052610785	0.07620365	0.064137615	0.041802302	0.048083786	0.05194258	0.039925683	0.13339221	0.07552502	0.07685457	0.072821245	0.058265515	0.05643636	0.060129113	0.071184516	0.04663601	0.09792408	0.07200971	0.05108641	0.13322262	0.043229043	0.07487778	0.06720369	0.05314427	0.06502439	0.06724643	0.08558594	0.048920233	0.075757176	0.03557667	0.048094645	0.12856303	0.045963593	0.036797382	0.063177235	0.0543138	0.15342662	0.07004683	0.04378326	0.05785822	0.033410102	0.034637235	0.059568346	0.059782524	0.06107039	0.05191844	0.16832465	0.031766523	0.049511343	0.05792415	0.052920006	0.02836924	0.072472215	0.016384816	0.03699878	0.041130446	0.08527616	0.038508352	0.043955527	0.077293515	0.062053304	0.060016118	0.06859502	0.07468867	0.0705806	0.03366648	0.038938552	0.047235392	0.04326678	0.06193357	0.037476167	0.03384513	0.073502086	0.20589294	0.0375462	0.05098544	0.050596487	0.0720671	0.045853566	0.06027171	0.07110292	0.1425777	0.072756805	0.09012863	0.06856908	0.06072482	0.04549261	0.2349372	0.043867625	0.2675763	0.035216346	0.049585924	0.042600468	0.10444306	0.037210904	0.07325056	0.049457006	0.039606024	0.028892022	0.039515905	0.04062148	0.037953615	0.17302553	0.06903103	0.12516075	0.02332433	0.075648345	0.029511023	0.063787594	0.038479555	0.13951504	0.06070047	0.08196479	0.18341826	0.06295937	0.028606547	0.119629964	0.067997165	0.084251456	0.09242431	0.10610172	0.040252253	0.09393067	0.0507235	0.046484735	0.03694832	0.039033186	0.111177444	0.14616011	0.054983396	0.05020256	0.05950938	0.14480054	0.0065886704	0.043146618	0.22000442	0.04348523	0.03723615	0.041186057	0.07363284	0.047152657	0.053766076	0.06401749	0.047872484	0.052803785	0.120225996	0.23046425	0.050292045	0.073715694	0.07776447	0.0166269	0.021588152	0.06125895	0.040280715	0.062635496	0.1462898	0.054323584	0.032898404	0.087102175	0.063944444	0.24257874	0.056042753	0.047865115	0.15368016	0.012399684	0.08238487	0.051429532	0.1572883	0.32906377	0.058081806	0.04302802	0.035918128	0.04820636	0.056483515	0.061429136	0.02510564	0.05400355	0.061827138	0.042062722	0.038767233	0.06746416	0.03387468	0.029491715	0.06638205	0.0351549	0.08951188	0.033187054	0.039155044	0.090013444	0.021930601	0.06238113	0.0643737	0.0670983	0.10076672	0.041823126	0.08041671	0.06590432	0.034243483	0.10292248	0.06309306	0.029555159	0.04188858	0.039530016	0.042812485	0.04826139	0.07950187	0.052096657	0.060293853	0.030798918	0.039403174	0.0262689	0.053910024	0.07295129	0.037783913	0.034370273	0.21454298	0.049164556	0.07398917	0.04191645	0.1423721	0.04443807	0.033286806	0.052932795	0.0632949	0.039567105	0.04592769	0.029269112	0.054011486	0.039596744	0.045469098	0.08327345	0.07129264	0.07829301	0.048282392	0.064851314	0.023189688	0.04945136	0.061003458	0.040928513	0.06764284	0.051058758	0.05457272	0.031944662	0.046156853	0.045489445	0.039559655	0.047596216	0.2042491	0.04672279	0.08154902	0.033808753	0.056614168	0.040559754	0.036193427	0.06663372	0.04712373	0.034594737	0.049052894	0.041216716	0.057236172	0.027137723	0.07359025	0.07599191	0.043968976	0.01863542	0.073588416	16119	STx2	0.01	HUVEC-1_4_M45_2	HUVEC-1_4_M45	HUVEC	HUVEC-1	4	M45	2	HUVEC-1/Plate4/M45_s2	4	1	high_conc
0.045752443	0.11527044	0.12822217	0.10365735	0.11962944	0.13711213	0.12503609	0.052747108	0.12294619	0.038257133	0.10182907	0.13914728	0.11152308	0.10150224	0.15556589	0.07808605	0.13543238	0.04657819	0.08717716	0.064218864	0.12101172	0.063125394	0.14058292	0.17040397	0.093153164	0.14180806	0.13082218	0.044442438	0.13543035	0.06973468	0.052067287	0.17032632	0.06649173	0.14092419	0.07305938	0.084299736	0.11827488	0.08463189	0.039953418	0.043033864	0.07961833	0.05037897	0.05287884	0.17425549	0.14351982	0.13154535	0.11922818	0.14347787	0.17406988	0.1020053	0.14711228	0.08653859	0.093472525	0.049736045	0.11988631	0.05898736	0.02911614	0.13164419	0.10563666	0.10340795	0.039655272	0.08031885	0.049011223	0.04888806	0.08700907	0.045961477	0.16423783	0.045664243	0.14180112	0.041795537	0.11616861	0.05652368	0.1763208	0.17630704	0.03578604	0.11104551	0.060866807	0.12139285	0.082973	0.053029496	0.053891763	0.1206314	0.045183204	0.11544748	0.058074545	0.14337558	0.047731467	0.059813753	0.078194365	0.15298973	0.098744914	0.15010127	0.17062664	0.07918326	0.1118791	0.07761429	0.03382562	0.12122795	0.08146611	0.04910557	0.055443022	0.112779364	0.13867591	0.15072393	0.106125966	0.059327286	0.0855075	0.072035894	0.02740863	0.07036945	0.07544846	0.043245014	0.059804693	0.051935203	0.11812181	0.037196793	0.05475994	0.09197013	0.18318601	0.07742817	0.08902498	0.048576813	0.050194636	0.12144894	0.044701874	0.03794276	0.059520017	0.133152	0.1274947	0.112789735	0.07110764	0.037477165	0.19413348	0.06045945	0.026974857	0.06639574	0.067891434	0.06317477	0.06345453	0.038575996	0.10899131	0.0757523	0.11104493	0.11698878	0.060883608	0.07784546	0.13312083	0.044083677	0.07640549	0.11174621	0.057464022	0.061390854	0.12579888	0.112394884	0.16814263	0.16212207	0.06118557	0.1368765	0.055637933	0.03504263	0.052348766	0.044033535	0.057865232	0.052326262	0.027003357	0.053941675	0.09840824	0.08073171	0.057892457	0.07060942	0.13005851	0.1615873	0.03651428	0.09242405	0.16675317	0.14663458	0.06956762	0.07739261	0.045606133	0.06178349	0.058837976	0.039510872	0.07340733	0.05444664	0.12021053	0.12885186	0.04093455	0.05149412	0.026442762	0.064823695	0.055839866	0.095925815	0.1712968	0.07154745	0.123599656	0.12688062	0.081413105	0.09346555	0.074158214	0.16457899	0.15690735	0.04369663	0.11351623	0.18249087	0.11677346	0.06293939	0.096079886	0.07964147	0.09051177	0.07824837	0.14887276	0.06618794	0.06966859	0.07071592	0.053508945	0.13302746	0.03466572	0.10047799	0.06946106	0.20462395	0.16404581	0.07656905	0.10720801	0.15618889	0.037440546	0.12863392	0.08362487	0.15751387	0.13999493	0.066801324	0.101957776	0.12073684	0.109677225	0.044685967	0.158148	0.15535212	0.14098227	0.10052049	0.12271987	0.12955797	0.12206645	0.039535034	0.08266805	0.029350847	0.19425103	0.15605327	0.08797334	0.08261903	0.15406862	0.06257022	0.14538112	0.10387248	0.048939146	0.1089399	0.1029395	0.063959904	0.07594365	0.12292716	0.15056297	0.122980565	0.037184916	0.054893732	0.042761978	0.044025056	0.05813104	0.0894705	0.03006778	0.03877925	0.09372909	0.05880036	0.06392584	0.037183113	0.06745642	0.093652725	0.020896252	0.06120513	0.16356762	0.10517443	0.12475706	0.05317595	0.09188646	0.10512419	0.11010444	0.07682176	0.10671144	0.029601946	0.16439092	0.13131371	0.113609634	0.078066245	0.17926694	0.14392546	0.1452028	0.07094507	0.079435244	0.15544887	0.02976176	0.11021677	0.08950733	0.054299332	0.09584235	0.11012896	0.14699186	0.03351146	0.09090108	0.051729146	0.048694275	0.10800725	0.033619273	0.16575769	0.048929956	0.04939644	0.10576026	0.12705068	0.15618607	0.05284421	0.0869783	0.05136305	0.0658667	0.11890197	0.11290418	0.12739375	0.017509392	0.16151294	0.19740795	0.14039221	0.16353506	0.14400671	0.13026345	0.12615669	0.08003566	0.13292058	0.13902026	0.06445426	0.10085071	0.09733775	0.15231615	0.04971201	0.12840447	0.17744319	0.05314274	0.16652578	0.047514684	0.068528056	0.07460219	0.036296442	0.124040574	0.15522468	0.11240363	0.1392516	0.17498457	0.12662977	0.060758855	0.15444581	0.07097762	0.07690197	0.10693383	0.03388063	0.09224433	0.15586898	0.06053639	0.18341865	0.08486618	0.081731096	0.10510279	0.038191542	0.04012826	0.03810996	0.12677169	0.075432144	0.10212913	0.0935798	0.043764204	0.05189625	0.08650109	0.09863801	0.11997977	0.06320225	0.1019036	0.16132054	0.1396043	0.091317326	0.14475447	0.04692712	0.049667995	0.08702797	0.06694334	0.14020157	0.068538934	0.036543325	0.06826532	0.12046276	0.1160282	0.05900175	0.12182996	0.08026972	0.14444199	0.12140448	0.11379287	0.14916137	0.109878644	0.041100062	0.16308758	0.091162786	0.10246467	0.054707095	0.09044384	0.06414939	0.03249419	0.036215372	0.16448079	0.12711427	0.0629318	0.1519506	0.09935832	0.09087672	0.106077746	0.06333432	0.029904462	0.16845891	0.08449736	0.14830859	0.1388017	0.02288727	0.13197722	0.09890288	0.09868616	0.07964014	0.06495674	0.043248706	0.088327564	0.07170398	0.07963226	0.03281986	0.08769338	0.060820013	0.07806842	0.058972713	0.04361818	0.07401446	0.042862866	0.10139415	0.12508196	0.08508454	0.094736435	0.103488065	0.11591816	0.068571135	0.10734819	0.1390656	0.09490916	0.09077418	0.14990962	0.13158187	0.13384898	0.13029784	0.06388049	0.03915442	0.05642496	0.08305961	0.045769878	0.076247275	0.07593276	0.045377	0.072536305	0.12961891	0.105839446	0.11628339	0.13609213	0.14230901	0.06294645	0.14636973	0.07271361	0.19754443	0.053152055	0.15774858	0.078867026	0.08187468	0.041540965	0.09732483	0.04575182	0.16444719	0.033645093	0.06656662	0.06294624	0.12937084	0.0650132	0.19098502	0.08895363	0.0659374	0.18389595	0.05649698	0.06663421	0.11772381	0.1307173	0.060921684	0.11079869	0.045510005	0.09474723	0.046773337	0.07498463	0.0879392	0.11287664	0.04296256	0.069646925	0.1354669	0.07088556	0.106546566	0.1477941	0.1158168	0.05638762	0.06040629	0.05242999	0.099706724	0.049152337	0.036066525	0.0715461	0.101986885	0.04772147	0.16623496	0.115979195	0.049685746	0.07038738	0.13317595	0.07722518	0.090087414	0.13663366	0.04965756	0.14350995	0.05328696	0.036536254	0.031118244	0.14769492	0.12787199	0.138446	0.10954215	0.06966163	0.058986522	0.09818088	0.057738967	0.047186628	0.18005633	0.08366878	0.06326015	0.06006907	0.09681039	0.12810531	0.024430137	0.057138637	0.05929531	0.06956658	0.11402607	0.02607011	0.034184746	0.056113385	0.14933337	0.053497113	0.12727378	0.11754084	0.049473964	0.049360607	0.09374648	0.15398604	0.13325106	0.032020066	0.121705204	0.1261283	0.10825972	0.12611231	0.11013505	0.14036924	0.13285318	0.046561733	0.033571407	0.09294354	0.13595419	0.09651475	0.044058666	0.04266214	0.0782741	0.096516855	0.18831813	0.1209428	0.11286884	0.044377126	0.12756619	0.030492641	0.05041933	0.084884204	0.09319704	0.13674876	0.11303313	0.07860825	0.03457482	0.10174772	0.09392862	0.06743992	0.058793746	0.1597562	0.1551744	0.118071645	0.12752022	0.042067885	0.04470051	0.12711191	0.066258304	0.109700285	0.15858531	0.085598126	0.031604078	0.115856215	0.03392811	0.07491805	0.13064167	0.060033012	0.0801876	0.15910274	0.08668381	0.05610298	0.13069162	0.12778601	0.20265032	0.09322404	0.16238557	0.16197848	0.07406163	0.06885588	0.100909576	0.108186096	0.10414284	0.13639963	0.08721098	0.14697526	0.13634317	0.04933977	0.12304193	0.12652355	0.05817832	0.11242526	0.06374608	0.09066157	0.054337185	0.03575386	0.058480497	0.096879944	0.10537123	0.07447484	0.08907931	0.044618785	0.10415335	0.047462597	0.05887898	0.060638458	0.08472715	0.08302204	0.18903826	0.10066275	0.06589553	0.16656974	0.061139505	0.112480074	0.17627935	0.04472038	0.02836904	0.110838294	0.042928174	0.052095503	0.066845536	0.06592646	0.091299	0.04919152	0.14825812	0.14032382	0.047478028	0.15647973	0.09209765	0.027854316	0.08131532	0.09375217	0.049207408	0.027629156	0.08252609	0.08683081	0.105925485	0.05586913	0.1393652	0.044816695	0.06296961	0.11183874	0.04577993	0.09478365	0.097542435	0.041999783	0.06925061	0.10901975	0.045683824	0.06828419	0.1836422	0.03458302	0.14003007	0.15705353	0.08452542	0.08398458	0.07548832	0.115027204	0.031140644	0.11274531	0.1285241	0.12299694	0.05318936	0.054952208	0.058614932	0.10429633	0.12074667	0.11573045	0.13039295	0.038862187	0.048604593	0.1001099	0.055839967	0.14490701	0.057803184	0.08657389	0.12944315	0.1217794	0.045687187	0.093968675	0.025058582	0.16064	0.073873684	0.16867644	0.10067949	0.038426362	0.08993909	0.04488317	0.057712097	0.0999762	0.08838	0.12517846	0.16419512	0.06388585	0.116007656	0.051454477	0.033182185	0.080174804	0.0378123	0.04495824	0.15883832	0.04930433	0.053578988	0.043021873	0.0325609	0.052634925	0.11070946	0.045706067	0.13347805	0.091886856	0.09179979	0.12412252	0.11474782	0.021052055	0.05218083	0.15013994	0.054503556	0.16368799	0.14405283	0.036871836	0.117852345	0.030368986	0.16679189	0.17013538	0.08273552	0.17133431	0.14895052	0.08185941	0.058829073	0.0919848	0.14981022	0.05087751	0.103153355	0.1650415	0.10237573	0.16165714	0.07456314	0.11166772	0.068811044	0.1726115	0.03243283	0.04072136	0.18307362	0.08597803	0.09581235	0.11321849	0.035133407	0.14784527	0.16568998	0.055263672	0.095916554	0.056385353	0.13880208	0.036336817	0.1409217	0.063649796	0.074861445	0.16127218	0.046753965	0.041222353	0.063543275	0.094465	0.21340317	0.09467326	0.16653869	0.05444362	0.17293936	0.02680818	0.058623593	0.12801372	0.079975255	0.11544272	0.13797554	0.14733464	0.138529	0.040501796	0.13262019	0.06511453	0.035809703	0.060553156	0.13812517	0.063965596	0.05229806	0.027727313	0.16421254	0.082113266	0.10389187	0.07106438	0.10482794	0.060549475	0.10539259	0.05586686	0.13713776	0.16256255	0.14168303	0.03569626	0.085796535	0.14003691	0.1399653	0.124891296	0.053625997	0.12964621	0.049892373	0.12670128	0.08110369	0.042497985	0.10832961	0.03942407	0.06183075	0.02507237	0.046914373	0.13919252	0.12132387	0.05930459	0.14580628	0.054669384	0.0326507	0.15646133	0.10955404	0.09034406	0.05514658	0.18600313	0.041117452	0.14289656	0.08372489	0.11384627	0.13456967	0.107072085	0.18673405	0.039946437	0.094926335	0.09210105	0.07919767	0.03017643	0.053113513	0.14318174	0.14482334	0.13610074	0.20287548	0.058833197	0.108139545	0.1567464	0.036798097	0.04968583	0.12308554	0.06698133	0.06656015	0.04659094	0.13861904	0.09378042	0.08650637	0.08671689	0.0380563	0.05632305	0.1527322	0.032731146	0.113037035	0.05560966	0.13792093	0.10244304	0.055665217	0.08619173	0.15920824	0.12154935	0.08426708	0.15570205	0.056292526	0.15738872	0.047900237	0.040504932	0.09575824	0.06930001	0.086937636	0.03861565	0.044410057	0.07787154	0.120024696	0.08441564	0.033110857	0.08499293	0.08148765	0.119747974	0.018753007	0.13445714	0.103920735	0.08246563	0.1318678	0.08825781	0.16979809	0.101339296	0.14694326	0.12822883	0.12863137	0.107095286	0.058246214	0.13080512	0.13998732	0.06294928	0.03850396	0.13648835	0.07231729	0.03967803	0.048540857	0.1116939	0.13739333	0.12373621	0.05355092	0.08376211	0.08073654	0.041381985	0.100170895	0.07043961	0.035212874	0.12174166	0.024989245	0.095153555	0.10052637	0.12763265	0.08140367	0.03172148	0.124536745	0.027796201	0.03498918	0.18819171	0.07905491	0.09046749	0.123694435	0.12477237	0.038531337	0.14268523	0.056325655	0.109982	0.07586862	0.15167846	0.094567925	0.035636093	0.11151731	0.19109318	0.08708499	0.10628535	0.16398594	0.10380808	0.12871951	0.070675924	0.061244898	0.10971287	0.16844809	0.11194214	0.08165766	0.14436817	0.045836814	0.12825328	0.044827458	0.061671562	0.10742972	0.05284445	0.1026614	0.13334948	0.030922012	0.021554267	0.10315208	0.11783929	0.11742364	0.03663723	0.105262004	0.12714097	0.122735225	0.11055533	0.06652644	0.043524437	0.06777809	0.15648313	0.18034095	0.1354329	0.06228713	0.09424697	0.12280724	0.14492545	0.13756137	0.13691568	0.03871582	0.08025699	0.033315804	0.10358471	0.026617007	0.11274549	0.06564978	0.062747456	0.14338166	0.035918724	0.16946732	0.04166297	0.12358764	0.060003005	0.053764664	0.056232512	0.11635218	0.08249119	0.08910234	0.05722159	0.06603406	0.040196877	0.031137967	0.121175915	0.1515367	0.14258352	0.19581467	0.14007851	0.08172855	0.08483028	0.040517703	0.07462291	0.050270237	0.09215857	0.03587068	0.0692682	0.03086604	0.06350024	0.074201114	0.06253598	0.044817455	0.03948096	0.11215009	0.05958616	0.04664841	0.06516056	0.06533047	0.07861415	0.04164864	0.056143317	0.045032997	0.0869991	0.05348736	0.094766915	0.052667458	0.039408498	0.05961716	0.0480559	0.034834467	0.07697873	0.07385115	0.11735868	0.06398216	0.07819554	0.07292982	0.10008145	0.053989302	0.042820536	0.06448255	0.04737772	0.05737441	0.285114	0.060669284	0.063471	0.043957613	0.06931527	0.08347337	0.13055201	0.038118724	0.13891643	0.06981844	0.075204276	0.07117659	0.06569175	0.08904163	0.058237758	0.08082077	0.03323271	0.069869876	0.058787838	0.04440118	0.11470686	0.056969333	0.05943831	0.0789988	0.10445904	0.11030242	0.048295375	0.05185236	0.115608	0.056497164	0.04803516	0.0479308	0.13780558	0.07004492	0.053785793	0.043237634	0.0691844	0.07617928	0.04817248	0.059808705	0.054431647	0.053213403	0.072473854	0.040883668	0.08304545	0.07732752	0.098076895	0.105283275	0.053308778	0.08143844	0.073348	0.08546363	0.114445075	0.0936742	0.09148588	0.13397993	0.14807048	0.09812501	0.09062606	0.058298707	0.063647166	0.07496771	0.040419515	0.10945492	0.09107323	0.075866714	0.06777983	0.055349708	0.045300484	0.030052405	0.08419645	0.050511293	0.05675757	0.11325511	0.08503902	0.057344586	0.15735343	0.06649108	0.089018196	0.037250526	0.068652906	0.048059203	0.06288095	0.059484486	0.07069382	0.10196337	0.070868164	0.14652255	0.07849026	0.1016722	0.06872687	0.08352134	0.15690476	0.121012226	0.049939997	0.047018982	0.098961346	0.10757392	0.059719086	0.06822359	0.043260034	0.03210801	0.067945674	0.042947605	0.08985819	0.08319985	0.08203487	0.16152039	0.05312277	0.08273132	0.0829139	0.09882555	0.09953718	0.10960603	0.062333338	0.040374313	0.06302977	0.07573233	0.03125685	0.05546254	0.041544005	0.061201848	0.100456476	0.059129596	0.03932232	0.045710005	0.044553332	0.0951412	0.040537897	0.05956174	0.11155191	0.10650825	0.15906692	0.07744272	0.085717395	0.060701773	0.09978121	0.100093454	0.062692806	0.075700104	0.06490601	0.084079295	0.050561074	0.07344781	0.09920944	0.12279707	0.09059739	0.05434458	0.051215284	0.09811376	0.022872	0.025215082	0.06799204	0.038177043	0.09359421	0.09951143	0.069487266	0.07992126	0.05144751	0.063066006	0.07453355	0.015760444	0.022546005	0.08259961	0.09889134	0.06465925	0.11640773	0.059704967	0.038875997	0.10175171	0.07783976	0.026762122	0.15403424	0.13593693	0.08432285	0.048696555	0.052958686	0.105320215	0.11832271	0.064144135	0.10727987	0.041716702	0.07628206	0.05453381	0.06217715	0.046784423	0.06443964	0.098176554	0.16486159	0.13208893	0.19305982	0.02123757	0.06745823	0.07617778	0.046389893	0.07803781	0.06338744	0.07960261	0.052928537	0.08142515	0.12439485	0.15122204	0.05024893	0.042864796	0.14682949	0.051065814	0.09896159	0.075452864	0.11421776	0.08496964	0.043768972	0.053587794	0.115226835	0.059926104	0.08998288	0.03890104	0.031263895	0.06543769	0.036320556	0.0625976	0.087731436	0.085248545	0.06257382	0.10633287	0.06498725	0.088012144	0.063847855	0.03322917	0.12929899	0.0703491	0.04404625	0.08629005	0.1602366	0.033128813	0.07183348	0.08496909	0.1048768	0.05765914	0.0741069	0.08497927	0.07436487	0.06231674	0.089968726	0.120459676	0.09824674	0.05068383	0.07446706	0.10089491	0.033224817	0.05843404	0.02744645	0.078788474	0.14655735	0.07639404	0.0986976	0.044854023	0.049922813	0.036290415	0.13328476	0.1442262	0.062368467	0.0778122	0.09131327	0.15027395	0.017411811	0.045527913	0.07079594	0.045747805	0.05053538	0.06648171	0.04490038	0.034951672	0.096064396	0.043317672	0.033534408	0.112968035	0.054117568	0.13917577	0.116414405	0.0724464	0.016696824	0.08625674	0.08568288	0.09373747	0.1434415	0.059342526	0.05156087	0.088570215	0.036982074	0.016227126	0.048156604	0.068571776	0.07308208	0.05635848	0.099003084	0.03546617	0.14065054	0.021646671	0.0900349	0.08480136	0.085865475	0.04834521	0.10574536	0.10692086	0.060499657	0.064879015	0.13483322	0.17375915	0.060653213	0.16630244	0.09663746	0.12939489	0.06492755	0.10506658	0.059219062	0.05750072	0.04094982	0.08774324	0.06804576	0.05739875	0.05433263	0.18486583	0.044696547	0.05867704	0.054801844	0.10401705	0.073353216	0.099240795	0.07602732	0.08320722	0.047409326	0.15946536	0.078400396	0.14403327	0.056768134	0.03364489	0.06332789	0.036582902	0.1149325	0.043421023	0.022724522	0.057851605	0.08382607	0.0606225	0.067187324	0.039253183	0.12804219	0.029561799	0.066058904	0.092897035	0.06705387	0.07264629	0.05648999	0.056575097	0.0872561	0.026738387	0.10832399	0.04453004	0.12777467	0.032483175	0.07225022	0.083026275	0.07805029	0.09056199	0.06614384	0.067919225	0.043926645	0.12878476	0.08598918	0.09979661	0.0788918	0.051959123	0.054885842	0.14320472	0.059557468	0.024245251	0.091821045	0.081964776	0.035802282	0.04558422	0.06864841	0.0752293	0.08008907	0.064473435	0.06129726	0.07999596	0.034868926	0.061171703	0.07492321	0.07575068	0.07930935	0.059000626	0.14336604	0.11834502	0.049516935	0.073746726	0.04768935	0.0435389	0.08129406	0.05910626	0.09066516	0.09118453	0.042878665	0.050331976	0.037102893	0.06498733	0.08764611	0.05784965	0.07116056	0.03892059	0.07112239	0.09669955	0.07148084	0.08514771	0.08396967	0.05006285	0.02392545	0.10110846	0.083110616	0.05277729	0.07560934	0.08527629	0.07272591	0.07026954	0.045441598	0.04683362	0.10288517	0.0707608	0.06258345	0.06354929	0.07218838	0.037875004	0.030008243	0.04770093	0.2067317	0.09749735	0.09148331	0.10543161	0.053734697	0.09922176	0.07143859	0.061414994	0.052767836	0.08191655	0.040931754	0.079519466	0.089033574	0.14516848	0.15744524	0.07753142	0.10144029	0.060836192	0.04133052	0.083996594	0.055030696	0.07970054	0.1778028	0.05804877	0.06218899	0.057480916	0.04396122	0.059866935	0.084674455	0.07906835	0.04920943	0.045095317	0.037482418	0.060496382	0.06233483	0.06514229	0.06622745	0.07522403	0.038872153	0.055299092	0.06428724	0.09516859	0.033966143	0.049562857	0.17076111	0.0565988	0.02659082	0.05414941	0.023699258	0.12755832	0.10911276	0.06298214	0.04465226	0.07950383	0.050935995	0.11530825	0.05258487	0.048544735	0.100757524	0.060946234	0.06412794	0.08265583	0.14517847	0.064218305	0.045797404	0.12257691	0.06044389	0.06703591	0.062175572	0.045888316	0.062877186	0.06085713	0.040042363	0.0667873	0.078516565	0.04593738	0.10370344	0.0678378	0.05702316	0.06460607	0.04714857	0.034656703	0.04955744	0.07558486	0.086203426	0.07380435	0.060518175	0.04089463	0.032492075	0.061144233	0.1533878	0.07149939	0.032207035	0.07824891	0.053754892	0.04232098	0.06402052	0.10048427	0.033356003	0.094669685	0.07459504	0.048462853	0.046148397	0.055430576	0.10833773	0.052690156	0.048737295	0.0804008	0.09894497	0.0490595	0.03053715	0.15024981	0.0547603	0.09782485	0.045248516	0.068513334	0.12850437	0.029008642	0.062226042	0.088677734	0.05706305	0.083455354	0.07435553	0.050254956	0.09866449	0.049351476	0.07105093	0.062420398	0.0426191	0.076759174	0.058988698	0.09005694	0.03764843	0.054562926	0.07776238	0.06906654	0.025301144	0.033841945	0.06940255	0.08509922	0.015783435	0.104753904	0.04580377	0.06884432	0.07988545	0.051197838	0.06520241	0.038527604	0.07455541	0.099649504	0.08319452	0.041634545	0.053947043	0.028774185	0.063444816	0.06530792	0.048947528	0.060744558	0.08162811	0.07815759	0.051582	0.049629156	0.13090599	0.09869365	0.04624237	0.113287866	0.074833356	0.043944225	0.036400907	0.11553764	0.04770352	0.10568188	0.04883963	0.060762666	0.04100702	0.08088495	0.043522082	0.058140405	0.058226775	0.05192422	0.0926742	0.06384966	0.06523561	0.12071769	0.048783712	0.08129385	0.040966533	0.08785632	0.03988967	0.051944096	0.07965399	0.11778157	0.04844009	0.07680447	0.07551184	0.08352042	0.045560196	0.1581135	0.08775729	0.091351435	0.06012682	0.24084865	0.20588477	0.058862917	0.056443945	0.09269878	0.17121436	0.08591863	0.08414847	0.18385482	0.15444675	0.042061068	0.113925114	0.08698474	0.098383605	0.08964734	0.28603345	0.010906087	0.10766118	0.096252084	0.047300853	0.026087476	0.07519143	0.06867884	0.19682623	0.09341726	0.18825242	0.09545535	0.09123208	0.07701121	0.014624311	0.065900445	0.123039775	0.08566394	0.075344056	0.14410073	0.1458807	0.058729142	0.2129961	0.05053104	0.09615283	0.17820144	0.07769571	0.17524105	0.065640815	0.034391716	0.12821582	0.044883702	0.038637735	0.051029935	0.05108019	0.04694642	0.050294552	0.06848987	0.040740743	0.06498116	0.050999664	0.054941334	0.016989144	0.08380034	0.034494467	0.08136459	0.07882126	0.08947821	0.0643848	0.047595933	0.04253605	0.09845856	0.087887526	0.09712986	0.07838278	0.052216936	0.06469303	0.064049214	0.036681738	0.04077164	0.10563313	0.038180314	0.048124228	0.06410775	0.123840176	0.08577298	0.040183544	0.07914866	0.09270355	0.054756917	0.05372691	0.047157988	0.010797128	0.01910801	0.03656476	0.016375748	0.06200674	0.06430447	0.04516423	0.11238015	0.085752875	0.052456796	0.047388703	0.092123404	0.06471136	0.14391646	0.043751765	0.06885852	0.17936353	0.042945623	0.06976515	0.07772656	0.09237578	0.0654148	0.035043336	0.055071097	0.03563176	0.07023227	0.1449106	0.07315768	0.07964152	0.11229763	0.19487575	0.08117532	0.049508765	0.048247736	0.18308005	0.07901514	0.05104737	0.08206321	0.093231164	0.06216235	0.13812287	0.04174143	0.09037092	0.045804035	0.051598467	0.06414954	0.08388562	0.045475617	0.09703117	0.045133695	0.1099491	0.06440516	0.12907644	0.054443993	0.05870325	0.17323902	0.11743954	0.020243965	0.04874128	0.10124518	0.08710194	0.040883083	0.07601856	0.13310328	0.14170551	0.0752779	0.07522674	0.09233566	0.06531881	0.054169986	0.059089098	0.048091605	0.028607879	0.092468664	0.09557323	0.08052641	0.07260474	0.09447181	0.05081348	0.07896756	0.060970016	0.064219706	0.073406115	0.052585173	0.09507109	0.057206042	0.093115315	0.07731323	0.0837564	0.048093464	0.048510753	0.07365745	0.07980338	0.07535802	0.114897855	0.06867495	0.09738638	0.10266527	0.104591295	0.01833714	0.12932354	0.035121232	0.057855636	0.040175613	0.049228027	0.10541946	0.071686566	0.117979765	0.07995481	0.027089082	0.07060519	0.22014514	0.10431378	0.06902466	0.15449822	0.038506877	0.03639342	0.065252736	0.051088884	0.04959563	0.071192265	0.104482755	0.07860926	0.035787784	0.055986457	0.05260744	0.05820955	0.05735113	0.059512787	0.08315486	0.058485057	0.08376534	0.04792172	0.052110247	0.08953367	0.13291965	0.057963602	0.10491937	0.06261676	0.11830174	0.023908451	0.13228758	0.059090473	0.09067541	0.0670628	0.08038892	0.08908673	0.068283685	0.095005274	0.063347265	0.090662524	0.04190448	0.06796071	0.12086532	0.06941909	0.05385718	0.057166785	0.054160215	0.18261005	0.07242809	0.047697634	0.055339016	0.059403237	0.03922881	0.049436387	0.09034681	0.07405734	0.06405913	0.23120043	0.06445598	0.06590487	0.041327715	0.049324747	0.043502904	0.068465926	0.008358463	0.051685475	0.036952395	0.04623674	0.05111201	0.049832173	0.06626275	0.075622134	0.0792152	0.071906954	0.05562164	0.036565542	0.036867004	0.012574136	0.058961593	0.043264497	0.04801462	0.046630546	0.032638423	0.06909392	0.29454368	0.04991802	0.0801552	0.059202522	0.09215534	0.04421376	0.070048034	0.059198163	0.11120933	0.066427946	0.09276902	0.057442285	0.049210746	0.017937712	0.20489416	0.046360016	0.18632364	0.089713946	0.03421977	0.04626225	0.06972482	0.04686869	0.053388532	0.071788885	0.046236273	0.020941935	0.04406038	0.08985962	0.060845975	0.09809533	0.06279112	0.13115138	0.042377375	0.070540294	0.018853528	0.049014166	0.050605975	0.10164416	0.05582145	0.043761753	0.14008908	0.045049854	0.04463452	0.15388286	0.052328803	0.08465954	0.070404544	0.07353808	0.040651545	0.06249384	0.049256496	0.03520017	0.06085922	0.043733668	0.0839358	0.11754513	0.05964475	0.044576555	0.055965006	0.21042413	0.0678502	0.044915885	0.12980182	0.053843953	0.037071716	0.08234624	0.08269726	0.055617336	0.081628025	0.07066687	0.049059466	0.05370429	0.070100605	0.24400312	0.04497741	0.0749547	0.065941244	0.037657723	0.06530941	0.051644117	0.03468813	0.065480396	0.09618661	0.069678485	0.055557683	0.09718973	0.053293977	0.14697564	0.05741398	0.06792956	0.14180395	0.028337361	0.09907569	0.09313217	0.10941783	0.22399661	0.041052345	0.073418856	0.06389254	0.057919998	0.039341748	0.14426547	0.047898103	0.08167501	0.12893549	0.07780536	0.039473124	0.045510456	0.06976221	0.04234626	0.047953427	0.062159512	0.15246457	0.07550047	0.05571679	0.13346457	0.048998564	0.0803068	0.055238158	0.039780706	0.103904635	0.076999485	0.078942165	0.06966014	0.07376308	0.17082898	0.12832579	0.06709024	0.052972578	0.056717847	0.044725854	0.06935988	0.056134216	0.058398005	0.085986525	0.056913372	0.06567702	0.017209055	0.065621026	0.035378013	0.05722125	0.06869225	0.1995182	0.06963136	0.07947937	0.0714169	0.06392586	0.039882857	0.04611392	0.068184845	0.047186665	0.0575892	0.062004294	0.06407453	0.07990664	0.074819714	0.05773954	0.059533812	0.060406838	0.07939914	0.06781614	0.096235685	0.0691876	0.042417407	0.044711474	0.057709973	0.07289969	0.10721944	0.029375814	0.046840012	0.06707775	0.04294893	0.03978087	0.0517717	0.15830159	0.059319876	0.06095411	0.04867738	0.032930717	0.051745716	0.07657439	0.042220917	0.07664402	0.053302594	0.04501439	0.088979915	0.07381258	0.061788104	0.044937253	0.07052753	0.0579796	0.04696478	0.06285162	17151	TNF-alpha	1e-05	HUVEC-2_10_N18_3	HUVEC-2_10_N18	HUVEC	HUVEC-2	10	N18	3	HUVEC-2/Plate10/N18_s3	1	0	low_conc
0.10595226	0.038831428	0.14864455	0.2347045	0.27116767	0.42556286	0.38014495	0.03277442	0.42198974	0.05781892	0.05650764	0.04428497	0.09095253	0.057407375	0.06535357	0.040728103	0.05369604	0.029743085	0.32283676	0.03105475	0.055182815	0.15092953	0.057849117	0.4252416	0.0468006	0.5561507	0.18894744	0.0654799	0.4272412	0.06611572	0.03002803	0.080017656	0.064145364	0.050638694	0.111119404	0.025851902	0.066585645	0.03381701	0.06034314	0.04679343	0.019812912	0.06266258	0.06710766	0.0690337	0.389749	0.06924327	0.026603099	0.07384625	0.5250292	0.02768422	0.04777719	0.10671874	0.070806414	0.058491692	0.4466443	0.0809647	0.032692984	0.06823694	0.51443434	0.095962636	0.14614204	0.07528424	0.022227403	0.04762864	0.085209146	0.045117937	0.06912731	0.02507316	0.06942665	0.021093002	0.28757536	0.10946731	0.13358608	0.103781015	0.104285106	0.049238525	0.05883926	0.057966825	0.14336252	0.27659056	0.046573646	0.062056296	0.21126838	0.043317914	0.107781895	0.056644585	0.087626874	0.020465547	0.03659847	0.040200047	0.06776601	0.06864093	0.059300438	0.10292439	0.048487537	0.1327397	0.06672718	0.09873911	0.07056322	0.020991975	0.16615881	0.31099063	0.07490273	0.059998818	0.024958894	0.036952287	0.021059416	0.022148948	0.04449891	0.020432927	0.15133435	0.06392359	0.060618117	0.0281639	0.106951065	0.02683036	0.09916067	0.028055178	0.3910183	0.042791024	0.059524897	0.017243123	0.06647464	0.28746128	0.08776495	0.09954347	0.054482453	0.076204166	0.06450351	0.041613594	0.05394506	0.07342248	0.08322668	0.026356786	0.01630202	0.023524396	0.040053666	0.025435656	0.053636767	0.09622321	0.11647816	0.019978771	0.06033367	0.47684354	0.30388394	0.21017098	0.057765003	0.047171548	0.2884727	0.051932115	0.05525948	0.108775035	0.2989246	0.18712044	0.53503454	0.50905573	0.0932665	0.0815053	0.053610887	0.06977203	0.0640102	0.07328495	0.035233118	0.028064016	0.096232995	0.023091206	0.21396627	0.07194358	0.1032677	0.060743004	0.05935537	0.07075918	0.01626988	0.1988793	0.1349443	0.09529212	0.042504564	0.24819288	0.01574248	0.31637344	0.018516902	0.09912415	0.08857921	0.06763096	0.3990677	0.4349227	0.05055782	0.081058584	0.0153031405	0.065586895	0.1429025	0.47036296	0.07433473	0.04527981	0.042221054	0.04519712	0.16284963	0.0913962	0.119236425	0.33146125	0.37414724	0.029808532	0.10179267	0.05176132	0.042024247	0.061880417	0.21655238	0.05580142	0.38561246	0.10448317	0.40121683	0.028452823	0.06798098	0.065979786	0.08416918	0.055620596	0.020717042	0.12247658	0.121983185	0.11517002	0.1421057	0.15310164	0.061510686	0.3644908	0.06023279	0.039790213	0.18816933	0.06303147	0.10430283	0.05006292	0.019440368	0.5153153	0.07159935	0.047321025	0.07934743	0.051648386	0.40073064	0.45086232	0.41670805	0.026720483	0.054394566	0.05113172	0.08562836	0.09147056	0.07826568	0.50282145	0.35592917	0.046032034	0.51141703	0.0597352	0.07382784	0.033092164	0.10789825	0.11848888	0.38645408	0.03783024	0.09969175	0.33845565	0.43018764	0.061401874	0.073091716	0.18000427	0.11798926	0.012182262	0.10709146	0.035398882	0.081876665	0.065640286	0.07670164	0.008943213	0.084277004	0.05550038	0.036330186	0.03512506	0.10426842	0.09607558	0.07151638	0.13846852	0.32543015	0.08688468	0.048149183	0.044952795	0.32442722	0.14028633	0.17714615	0.10231326	0.24205168	0.07881267	0.32415307	0.1943247	0.17194936	0.04577221	0.104983196	0.13389927	0.029647777	0.5591875	0.053148217	0.060813863	0.24314332	0.071602695	0.2591575	0.37629977	0.29973906	0.052766196	0.3234553	0.04049688	0.044377163	0.1775299	0.06091623	0.038332246	0.11097693	0.047922358	0.3313024	0.08791511	0.051235385	0.08173549	0.07380624	0.073620774	0.14342497	0.45287168	0.032012675	0.3987729	0.077342436	0.0887739	0.41562673	0.4781382	0.44714963	0.06314092	0.30853894	0.23676825	0.028339032	0.06394163	0.06004648	0.24715468	0.0349815	0.064685434	0.24213849	0.13271898	0.04982613	0.1535252	0.027033847	0.055052735	0.030734863	0.086083606	0.08552157	0.0827113	0.48740548	0.04200081	0.036686875	0.50961936	0.57345504	0.044819247	0.20373026	0.2770356	0.06887977	0.09333019	0.040229786	0.07233227	0.06018121	0.045819983	0.077252924	0.046021044	0.03005983	0.03532412	0.104499936	0.03450451	0.03320113	0.03934808	0.45654315	0.06942305	0.3550814	0.30639553	0.04993917	0.085448526	0.09483889	0.043003038	0.42728359	0.084099814	0.16775143	0.48760027	0.03042768	0.2923602	0.5042591	0.035141572	0.09800862	0.22434297	0.059276734	0.18510586	0.36732617	0.11680375	0.1851262	0.03276352	0.10899691	0.05712659	0.20028731	0.06462143	0.49963158	0.04775337	0.03762376	0.4734844	0.0744015	0.051889792	0.0488458	0.04593715	0.34535068	0.23424956	0.2623167	0.122299634	0.05202303	0.021002457	0.06640953	0.06937021	0.017415788	0.5074852	0.05431086	0.050712705	0.046727836	0.03368705	0.01793535	0.077002406	0.05996642	0.14520675	0.045401238	0.012732038	0.059323832	0.14512303	0.3366836	0.048067145	0.03389219	0.067095034	0.33128634	0.06755996	0.05965825	0.06820792	0.08119634	0.2505927	0.12105803	0.10415663	0.03339176	0.047218356	0.07836779	0.07921826	0.091904804	0.05303746	0.04057809	0.043758743	0.36190203	0.0542166	0.049387593	0.35343838	0.068210915	0.03614162	0.07655619	0.43712217	0.054020528	0.07297015	0.10358037	0.0842427	0.028721988	0.16957112	0.09446485	0.08074915	0.025383327	0.06535723	0.21179807	0.29723626	0.24002264	0.32530755	0.053997096	0.07798709	0.018319597	0.04437963	0.049840204	0.295865	0.055276446	0.08030277	0.22658902	0.29050452	0.10625807	0.20619379	0.09798628	0.08540239	0.039341316	0.08821291	0.10277102	0.056376934	0.018675705	0.06253517	0.050310045	0.03983732	0.08655445	0.05493298	0.07420023	0.054980263	0.22986186	0.10689244	0.2931059	0.05163095	0.05510395	0.13380474	0.08126361	0.16782105	0.07056101	0.070114516	0.02595051	0.055990003	0.051906995	0.38337743	0.043873288	0.036616296	0.052517843	0.18087177	0.05165595	0.04317977	0.1879196	0.052207492	0.036583733	0.23234111	0.069987446	0.47119373	0.049165424	0.13201627	0.11972077	0.06449765	0.03911421	0.068315014	0.52787524	0.16058883	0.035544887	0.18190777	0.038124986	0.012557971	0.07150865	0.3891397	0.29873246	0.086947575	0.08914925	0.11383435	0.079492286	0.011921591	0.07449278	0.22403774	0.03207114	0.059297904	0.12911129	0.080727726	0.2818842	0.037151087	0.014158234	0.13557358	0.18703857	0.03935261	0.04592045	0.04906874	0.10524164	0.08424659	0.08467366	0.14045438	0.3851285	0.039635897	0.07945397	0.249877	0.034835353	0.06287067	0.099489674	0.18603504	0.22389618	0.038891166	0.40788603	0.064476654	0.062586695	0.43737653	0.024594348	0.045723215	0.06516446	0.045527697	0.024257556	0.039630003	0.038661864	0.03702119	0.04676444	0.062079724	0.18611851	0.042647526	0.12075247	0.08186545	0.046195053	0.093433306	0.1555876	0.28551453	0.044308268	0.03319481	0.018405285	0.0742287	0.10338134	0.090252146	0.076038934	0.18163264	0.41383845	0.42775744	0.076964974	0.05617989	0.107057735	0.043784797	0.04355114	0.027316142	0.3001173	0.044297602	0.15125073	0.02791715	0.10020316	0.041385215	0.032828595	0.26274085	0.17254388	0.049198285	0.55336386	0.17187321	0.035240494	0.10538804	0.33221492	0.08691426	0.1263966	0.07559258	0.05024653	0.079944946	0.13688812	0.041738972	0.06566025	0.16060108	0.61680466	0.24136926	0.47801417	0.08484874	0.049876094	0.04689399	0.47385374	0.111376114	0.047362838	0.05867496	0.09829453	0.07143624	0.023372848	0.085257486	0.06146194	0.28598297	0.061890572	0.054623313	0.08562169	0.3704003	0.26426747	0.040653616	0.075121954	0.056951005	0.060872525	0.4658504	0.049545623	0.04676158	0.42901206	0.1345284	0.08103818	0.086398646	0.04148501	0.0249243	0.21705326	0.027236355	0.035459597	0.09843681	0.023687672	0.08458525	0.07440504	0.51187193	0.08922636	0.18649873	0.10710725	0.07379183	0.0792358	0.06712122	0.055394843	0.049437717	0.045015372	0.06033178	0.065602385	0.03848596	0.05253238	0.4243408	0.090249166	0.10308349	0.025569966	0.08128855	0.06964553	0.039279375	0.09448844	0.11901825	0.40261772	0.016705014	0.10894888	0.08716121	0.045496415	0.43826744	0.069811076	0.16867681	0.01853146	0.25459278	0.064540386	0.03747981	0.35573804	0.32370472	0.04594198	0.0433464	0.071060605	0.041815504	0.13233216	0.03732543	0.054701895	0.039782695	0.08799052	0.05627793	0.05860024	0.05360962	0.06861086	0.07018063	0.034737334	0.070293576	0.05628582	0.11917357	0.04913885	0.06872372	0.068884164	0.38584542	0.08914867	0.050968166	0.057502083	0.04662408	0.04744189	0.071638316	0.097997464	0.20967022	0.33548373	0.43698925	0.026134955	0.47373194	0.102305114	0.08432132	0.05540017	0.026589584	0.11360318	0.054423623	0.12346043	0.11845845	0.09610316	0.041163202	0.097271994	0.051260814	0.19707316	0.09643966	0.10167066	0.07728412	0.23148546	0.06867136	0.06260216	0.03378787	0.079629056	0.09634952	0.09308759	0.0768075	0.100859165	0.13976143	0.074526854	0.07300075	0.087862834	0.088299885	0.059936587	0.07159492	0.05311053	0.23131606	0.26016635	0.077053785	0.028798377	0.0685284	0.08466895	0.04839026	0.06020099	0.36409235	0.043474957	0.05359622	0.52062964	0.04636867	0.07813959	0.051120147	0.06505282	0.18917993	0.38722777	0.06620395	0.041013863	0.48831066	0.08876668	0.42771915	0.027782422	0.4907439	0.012898706	0.04567643	0.03269756	0.054703265	0.5244999	0.0457737	0.15765029	0.06351814	0.07116589	0.08823026	0.03870623	0.51448274	0.04530675	0.21158679	0.04425495	0.024323285	0.05674518	0.054832175	0.029224675	0.030326724	0.05559325	0.29980648	0.12278421	0.054862566	0.058537774	0.068220675	0.014236685	0.05432291	0.055722915	0.075055465	0.04080244	0.05490028	0.28112397	0.07502912	0.046525378	0.061164506	0.027841	0.051455803	0.033137847	0.063465595	0.051662944	0.40114886	0.04699409	0.10816364	0.5056997	0.36297172	0.059570722	0.036442474	0.06318605	0.08574692	0.05889964	0.0285969	0.07193467	0.16014794	0.15232524	0.0968678	0.014586468	0.066893786	0.059607826	0.41528425	0.14004186	0.075897135	0.025546253	0.03717665	0.50211674	0.08676717	0.053607356	0.051530465	0.45535368	0.115653105	0.0850544	0.0617686	0.4386191	0.07166994	0.07569584	0.5265653	0.09084048	0.07784345	0.032644987	0.082992345	0.02516697	0.013833955	0.07089971	0.06935236	0.50115675	0.42265964	0.0627375	0.024473539	0.059310243	0.06422332	0.026646052	0.36796066	0.060001288	0.07870361	0.07784431	0.05662772	0.12316738	0.05929876	0.090253375	0.018966865	0.17646481	0.5415281	0.040879354	0.42174312	0.030362185	0.05154352	0.16867222	0.0999666	0.024480164	0.06741359	0.07769021	0.07949562	0.08633128	0.12980856	0.077499524	0.07560996	0.059087604	0.07777259	0.11627821	0.118855946	0.073911056	0.03395532	0.098960906	0.06967735	0.36078876	0.08239841	0.089376636	0.055522382	0.07395562	0.033377625	0.51100683	0.029869115	0.01788478	0.05358821	0.08012979	0.42894816	0.05478496	0.05606789	0.070208475	0.457106	0.25389862	0.061045293	0.053223714	0.38602734	0.07493856	0.020665355	0.42784226	0.07827984	0.04423683	0.03178847	0.27354512	0.38104245	0.047847077	0.016707227	0.1774753	0.13716622	0.0516297	0.06632271	0.15783088	0.07527782	0.30179673	0.04081452	0.062110357	0.49815094	0.047405213	0.10954705	0.027223073	0.060295865	0.062043786	0.0499064	0.109308764	0.23523802	0.20090121	0.03026332	0.08769819	0.06494653	0.050215986	0.06510683	0.033683427	0.19027302	0.47354504	0.025213446	0.013889242	0.3550067	0.29238617	0.04726723	0.05911668	0.100134015	0.3835337	0.39222437	0.11141768	0.060805034	0.04503723	0.071664564	0.14624551	0.10527406	0.49451184	0.08105239	0.35426015	0.12357831	0.043152403	0.13425761	0.24009106	0.40266275	0.12087169	0.042296246	0.03230395	0.064609244	0.069700554	0.053875197	0.045333497	0.06308286	0.08635186	0.3884135	0.032614224	0.07506938	0.12953362	0.035336144	0.04702998	0.07138382	0.05647861	0.16798809	0.115962744	0.42161885	0.069698796	0.042102303	0.5194049	0.07860571	0.032368578	0.054206833	0.040848434	0.075482756	0.38819146	0.16516016	0.06963263	0.42984965	0.08687538	0.07787065	0.051179342	0.07478152	0.016911421	0.069549285	0.025002908	0.04245589	0.14547095	0.3339449	0.0474262	0.048930496	0.10907484	0.064755835	0.053377226	0.22735116	0.049389713	0.036969967	0.080964506	0.035945997	0.38204587	0.037939247	0.13297436	0.04055362	0.58993536	0.05792465	0.3815241	0.03095528	0.12140102	0.019503456	0.00797292	0.030007958	0.019561134	0.112833545	0.017272323	0.04258197	0.05616056	0.07155652	0.030267244	0.01732619	0.009486789	0.08866371	0.5583936	0.12860367	0.016954988	0.010199115	0.027240023	0.02953151	0.0315648	0.06851666	0.04642257	0.21989465	0.011681804	0.020519704	0.015567385	0.026307218	0.29033285	0.051735777	0.061594967	0.024231216	0.019583171	0.12233148	0.066485904	0.020321421	0.06310191	0.021701314	0.42421198	0.31542033	0.07660993	0.021952294	0.2516774	0.04204157	0.1124832	0.038227886	0.06392229	0.048433915	0.02106741	0.013559447	0.056522463	0.21899629	0.019693151	0.033548392	0.41995424	0.07234614	0.020240538	0.14741051	0.33574018	0.7819292	0.055688895	0.017792549	0.43314105	0.13583027	0.017679852	0.044969913	0.033093162	0.020919198	0.015200192	0.02107476	0.24293748	0.020323258	0.050962873	0.013066204	0.015256865	0.014265055	0.013954312	0.05817032	0.16705464	0.040552296	0.025514692	0.032028954	0.020384103	0.030377544	0.15939552	0.27283114	0.037138015	0.1206331	0.13710414	0.038396873	0.024959117	0.06711574	0.10946803	0.095848635	0.05627549	0.09698256	0.05996771	0.038643472	0.024741258	0.031237643	0.1637946	0.027775303	0.08960485	0.07187639	0.01350238	0.16486028	0.09646298	0.016259335	0.22523206	0.013951136	0.07897681	0.025163207	0.26647216	0.06794913	0.08728872	0.111201875	0.045756776	0.16431692	0.037391677	0.024246808	0.055077508	0.049743023	0.11791258	0.028030273	0.018581776	0.051392965	0.022035845	0.02155742	0.13169622	0.032183457	0.3962252	0.020719819	0.017851453	0.1722931	0.115484856	0.11115411	0.1326603	0.060738467	0.04122631	0.024379022	0.09292739	0.13297057	0.01687892	0.040821742	0.013599114	0.07725812	0.021056185	0.019381355	0.08216863	0.19387269	0.17712754	0.010626725	0.105734095	0.106911495	0.059651583	0.18206374	0.043413945	0.015054275	0.097253785	0.047350667	0.06561527	0.09450786	0.036365382	0.09118712	0.11319947	0.013984378	0.34508646	0.042522207	0.2923932	0.049962237	0.023009636	0.004915816	0.051302746	0.16940868	0.062647425	0.029699514	0.058213696	0.0668946	0.023781188	0.04025003	0.23505403	0.029812058	0.05682891	0.30003652	0.022606658	0.041138418	0.019897703	0.055274427	0.024582217	0.13550454	0.0803379	0.089558	0.07169136	0.057040386	0.088704444	0.04641395	0.03384263	0.03688749	0.0075397925	0.020644035	0.061839283	0.04839883	0.039151583	0.04034712	0.03784491	0.06252436	0.0366781	0.20825681	0.0559947	0.07235704	0.1827443	0.061491586	0.059858564	0.020294461	0.3533744	0.033910282	0.12879823	0.2157402	0.028525617	0.038113117	0.03366316	0.033640422	0.0683887	0.03738464	0.17409551	0.03585133	0.02472214	0.050369926	0.035339866	0.09168963	0.027648099	0.075549684	0.0203982	0.048007824	0.067997925	0.030017983	0.04275038	0.045656927	0.010644369	0.01308093	0.010446803	0.19114621	0.024655964	0.12872899	0.042113144	0.15357327	0.045238417	0.029375866	0.0152019635	0.08828253	0.031040747	0.029951818	0.058881853	0.037528694	0.01851406	0.085929446	0.06599347	0.06234643	0.023889352	0.022845501	0.06422494	0.048923697	0.28096884	0.17677757	0.029997902	0.14149415	0.010580775	0.050389864	0.10806914	0.037257276	0.26183724	0.03614483	0.0165066	0.029683262	0.0217325	0.26412395	0.06354186	0.007917747	0.07343979	0.11348443	0.11511877	0.17299518	0.06616586	0.025846373	0.070929036	0.08997303	0.19280402	0.04136742	0.020402964	0.16880742	0.05373252	0.029035158	0.21015795	0.08188492	0.10539526	0.0075505	0.24876961	0.098372474	0.032810997	0.07306573	0.15576217	0.030631185	0.07186182	0.048787013	0.038248114	0.033450298	0.11326872	0.07267715	0.05236682	0.12051745	0.11433564	0.19407368	0.27718487	0.026699577	0.029514091	0.20333178	0.102064036	0.04054627	0.22259723	0.08679293	0.052005295	0.16271862	0.12546295	0.026724206	0.08135022	0.053219028	0.066980556	0.020752281	0.36990377	0.01654879	0.16255602	0.0739273	0.013841389	0.22257134	0.00434992	0.18733254	0.018834125	0.10821408	0.41733676	0.10516916	0.2200264	0.23126423	0.011782223	0.27965128	0.12915708	0.021043833	0.05261726	0.28640443	0.09070331	0.17203686	0.03350225	0.105918646	0.022056103	0.030366477	0.07868987	0.1362015	0.15146418	0.21339785	0.033751503	0.058866158	0.029203007	0.08417401	0.16915399	0.07621557	0.014748826	0.06748898	0.015033606	1.2764974	0.32606128	0.027506722	0.024578365	0.033850826	0.16176833	0.15927942	0.060139004	0.015721487	0.04543296	0.02006146	0.23798037	0.026836764	0.3296237	0.05175729	0.13470206	0.03984772	0.05144471	0.10958904	0.08684176	0.08350799	0.01446841	0.025387054	0.20251206	0.021924712	0.12712514	0.024235949	0.095108114	0.012906204	0.047911033	0.065743074	0.058917444	0.23011726	0.06154098	0.364762	0.19955471	0.0799526	0.32773218	0.07072588	0.03984338	0.28729883	0.008100086	0.012582389	0.10642554	0.16500424	0.04536598	0.031805523	0.034201868	0.08731092	0.15213615	0.18465976	0.023255745	0.048922047	0.0824949	0.013950791	0.05593843	0.021836422	0.06201075	0.031686634	0.24593897	0.4714725	0.18156093	0.010438584	0.028251473	0.031048372	0.41869456	0.06045845	0.06272779	0.06456202	0.050758913	0.01894813	0.045963064	0.22961894	0.12994336	0.030801753	0.02238581	0.022844385	0.037286565	0.2102117	0.036919486	0.05256724	0.053902723	0.030169597	0.011137916	0.35378414	0.05697515	0.11129788	0.014375658	0.022214292	0.009424349	0.025787205	0.15656763	0.03328542	0.16548774	0.02576437	0.14002779	0.023673033	0.022122389	0.06280422	0.022804014	0.03011299	0.29831165	0.40006948	0.016022127	0.18095316	0.07933151	0.014577292	0.3287167	0.05095488	0.1984777	0.10404651	0.13580224	0.3383985	0.4989017	0.55591965	0.22929123	0.16520956	0.29146448	0.034935433	0.025548905	0.16682619	0.006829531	0.0149319675	0.31941527	0.20497605	0.085141376	0.016340435	0.018970717	0.010411831	0.027503679	0.5632842	0.020061985	0.08506864	0.017582167	0.05645181	0.030445071	0.02282526	0.02833132	0.028512757	0.03792666	0.13041253	0.021910202	0.2861904	0.009732958	0.029385373	0.1901015	0.4021287	0.007849429	0.12446205	0.014514201	0.021791868	0.6152136	0.034028817	0.08739893	0.07294507	0.14274266	0.1252254	0.03673322	0.049554944	0.07399942	0.047643125	0.015020868	0.10642135	0.35082203	0.0596485	0.17507432	0.36116967	0.21023801	0.18302038	0.25030202	0.023455232	0.016929578	0.036583245	0.047044497	0.14869455	0.02220191	0.01890706	0.009522492	0.028887544	0.014200931	0.1281233	0.015522082	0.015224933	0.01677341	0.08601849	0.025838286	0.052672736	0.20435011	0.03877403	0.047932707	0.1420522	0.19647789	0.031284016	0.017253222	0.04158362	0.05660669	0.06762026	0.20393792	0.08550711	0.015959356	0.08610912	0.13529211	0.027306918	0.0056809494	0.26427358	0.293109	0.15046853	0.04675343	0.088367306	0.41039595	0.09272528	0.042306595	0.0679068	0.19653551	0.14922532	0.0303354	0.015113223	0.34158707	0.03026391	0.05517601	0.023261249	0.019783178	0.02281458	0.1053099	0.06185832	0.12068132	0.024640922	0.10199042	0.03741484	0.047201402	0.051594913	0.14843726	0.15613616	0.06167294	0.031045837	0.22638857	0.16543415	0.15105858	0.066052645	0.07478173	0.038245164	0.056292545	0.20399691	0.024183568	0.017853344	0.25564831	0.07274696	0.020656155	0.03838783	0.03330635	0.017966408	0.052581646	0.016908536	0.09939613	0.06325041	0.3746277	0.020914577	0.052459944	0.15365297	0.04293917	0.15041493	0.05626362	0.084444046	0.0134490635	0.006928001	0.013425346	0.12715225	0.07414816	0.03592713	0.104522794	0.023748703	0.020080006	0.071177386	0.03259197	0.015633192	0.22465627	0.030285709	0.014150673	0.012662496	0.032047823	0.14396584	0.018989414	0.026034504	0.4527607	0.02024826	0.11081725	0.69351435	0.020958163	0.04693477	0.025287297	0.05647466	0.035828818	0.68598	0.022135055	0.01669513	0.20945305	0.017249584	0.052521184	0.02578542	0.16604996	0.04092861	0.091473475	0.3236608	0.27768034	0.037642896	0.024606064	0.26405215	0.18459964	0.11965879	0.07073589	0.20387967	0.094366014	0.014739602	0.02135887	0.060784586	0.28092083	0.05282128	0.49704117	0.0086399345	0.49614668	0.72813743	0.015497137	0.028659824	0.104074255	0.026778702	0.24646017	0.026272943	0.13592961	0.0073528904	0.35095084	0.012841023	0.031861074	0.23908116	0.017756343	0.19057545	0.0609914	0.03703217	0.019999668	0.057665028	0.6338172	0.062468175	0.20816144	0.117085256	0.015063682	0.42648727	0.03169943	0.033869665	0.01162982	0.028506882	0.053546138	0.13711773	0.01371167	0.052147273	0.019963142	0.018059945	0.09517275	0.037899666	0.056025922	0.106720366	0.009859796	0.4788534	0.037240822	0.37033072	0.44879362	0.18630876	0.017637184	0.034067124	0.021680843	0.4439379	0.28337902	0.022779156	0.022610962	0.16108614	0.02547462	0.12912455	0.030274667	0.021990553	0.6243633	0.041858688	0.07220437	0.14612392	0.6682169	0.037888773	0.0201883	0.200037	0.011393583	0.021810228	0.110829175	0.11361098	0.010432117	0.03098858	0.029970653	0.01175163	0.050632253	0.019244092	0.026611185	0.024849847	0.11138577	0.024258833	0.04965254	0.064145766	0.02105032	0.45773727	0.11611065	0.016397484	0.1370121	0.02378045	0.06922589	0.021296173	0.020695329	0.07384279	0.027335979	0.027158327	0.064404026	0.014085255	0.16521093	0.028060045	0.008744788	0.0942283	0.14216907	0.033625856	0.048555024	0.04495348	0.28033486	0.055596974	0.023269294	0.007066406	0.041375726	0.021877792	0.2827368	0.082165256	0.119952776	0.028579198	0.036087394	0.023105422	0.011991744	0.014814694	0.032639958	0.050746366	0.030028274	0.020941997	0.016128194	0.008968167	0.026884638	0.42069787	0.09703682	0.030051468	0.025651058	0.01064265	0.64017695	0.018570859	0.017291877	0.11932458	0.18299314	0.025063936	0.10288493	0.01242359	0.00882731	0.02535528	0.024385002	0.029091042	0.023293387	0.05051057	0.07045151	0.03254152	0.03041694	0.05649766	0.030582007	0.27818692	0.021670485	0.052688908	0.20443007	0.08871873	0.023037106	0.016632468	0.0841975	0.0108565595	0.009573302	0.01219099	0.08422803	0.26462978	0.17507632	0.33963293	0.0636285	0.022446994	0.049881913	0.5110696	0.057136215	0.10302449	0.81104404	0.028072828	0.018961143	0.07284923	0.010524239	0.37272778	0.4404814	0.026701566	0.03305559	0.026343359	0.057492174	0.4130634	0.01771503	0.02123636	0.036549065	0.075446405	0.04252034	0.065295026	0.059964165	0.034459613	0.21104872	0.07357763	0.21741354	0.06926829	0.07437155	0.069961034	0.19822726	0.023887083	0.11679149	0.023664087	0.015407541	0.24957633	0.011876937	0.027722932	0.020816771	0.5002874	0.03439677	0.5620134	0.1001434	0.012033398	0.045599792	0.014449559	0.1920056	0.06044653	0.1899612	0.21415183	0.037366845	0.020654503	0.008809781	0.0362067	0.033208456	0.06609562	0.048932992	0.12457375	0.09025164	0.15623578	0.19814777	0.013132166	0.20471033	0.04475778	0.045831867	0.070427254	0.019663952	0.05799837	0.026174393	0.08962795	0.047948554	0.052859157	0.2428914	0.043553036	0.07532489	0.016776662	0.021117095	0.093411624	0.10097778	0.016178854	0.037980553	0.10165173	0.022472551	0.048289478	0.028088678	0.08047762	0.09433235	0.008427288	0.16876394	0.07231209	0.035501808	0.13813365	0.02419235	0.032256242	0.07003116	0.035163343	0.10547319	0.02639993	0.02616388	0.28134936	0.007920638	0.15984932	0.045971625	0.103934765	0.004177846	0.015444489	0.02472768	0.014897805	0.07926245	0.03355733	0.009679089	0.028109495	0.058434613	0.36059767	0.022473643	0.43604466	0.2781555	0.022772068	0.05493675	0.016804285	0.072951786	0.017652096	0.017326852	0.091413125	0.015686115	0.0078948	0.46592632	0.29553124	0.026403697	0.021129837	0.08395536	0.067034006	0.14453219	0.025279086	0.017710526	0.025607055	0.019007739	0.14517981	0.064695075	0.39572817	0.040939182	0.009223966	0.13166079	0.03268995	0.02512373	0.15474686	0.054217074	0.036547665	0.02143495	0.26762223	0.024076633	0.025461577	0.05318211	0.014740487	0.04106642	0.0151465945	0.010064888	0.07404712	0.09490688	0.0010312853	0.053883724	0.24247265	0.024887282	0.02647536	0.010833592	0.013159164	0.055648632	0.046872076	0.054094892	0.110889055	0.025158864	0.024981461	0.15753895	0.01259743	0.1542463	0.0638024	0.058647286	0.011066768	0.30382913	0.06605897	0.07896583	0.1855906	0.032401305	0.11217287	0.015801707	0.021865584	0.35081565	0.048272423	0.011406628	0.05115089	0.0034537583	0.38691816	0.020104773	0.12566689	0.48948678	0.13228002	0.07877797	0.20984234	0.0751437	0.014038277	0.0584962	0.054146376	0.06258643	0.28383088	0.5442498	0.051001012	0.040591415	0.034724616	0.021885937	0.020940442	0.11901885	0.082055174	0.33829802	0.295967	0.021892691	0.030686993	0.012428217	0.04028162	0.06397377	0.1909104	0.63915825	0.0150798	0.013153458	0.14831345	0.156759	0.626479	0.22191271	0.054629162	0.079238	0.08254053	0.3902145	0.063686565	0.10641635	0.03183925	0.019457374	0.20313102	0.025163084	0.009372087	0.06161304	0.099987194	0.036598973	0.34734732	0.05041384	0.020747036	0.06359137	0.10425011	0.057097025	0.016089449	0.16509217	0.06448598	0.040656067	0.012562251	0.022154227	0.29582384	0.039680388	0.30178595	0.039081737	0.16253996	0.022329137	0.21069919	0.19743359	0.07235071	0.024053156	0.16104728	0.03882633	0.027643614	0.40700838	0.01072601	0.033145957	0.18283994	0.037068065	0.0666956	0.22652411	0.2160323	0.37641025	0.078261524	0.027017739	0.022426805	0.03950628	0.01607246	0.012194052	0.10818562	0.055627495	0.28657502	0.08912985	0.06849561	0.08269389	0.041050043	0.12019633	0.036370147	0.09386383	0.025758129	2021	CsAT	5e-06	HUVEC-1_11_P40_2	HUVEC-1_11_P40	HUVEC	HUVEC-1	11	P40	2	HUVEC-1/Plate11/P40_s2	0	0	low_conc
0.13305858	0.08908099	0.07295364	0.05888787	0.07318868	0.1047682	0.07457736	0.034817763	0.09634199	0.0948885	0.08806082	0.17318352	0.074205935	0.027028458	0.041798532	0.0532671	0.059275255	0.104912564	0.0760303	0.035698857	0.042139266	0.03036621	0.04336919	0.11712986	0.11698441	0.08344157	0.095158055	0.061569948	0.1038731	0.065432414	0.036760535	0.07302443	0.038745087	0.0586491	0.036190078	0.040393293	0.055197623	0.051706944	0.044233806	0.06746642	0.058298513	0.10629584	0.050574105	0.06443897	0.1291524	0.04240966	0.09577716	0.054250985	0.13217792	0.09455847	0.042943034	0.05754158	0.06573839	0.04989679	0.09941138	0.06518915	0.044722937	0.04613582	0.06012977	0.076763	0.03828521	0.04531844	0.020505613	0.058474332	0.10512493	0.027561113	0.059188485	0.06028431	0.038377896	0.027628407	0.063601956	0.068264596	0.077399135	0.082564555	0.032167852	0.11492131	0.029423589	0.04349048	0.049826205	0.037942216	0.06916489	0.073188655	0.058417667	0.040766846	0.14266545	0.043824732	0.107878044	0.054068953	0.048046336	0.11344844	0.04217677	0.060196675	0.063575335	0.06628348	0.038915195	0.07368791	0.09003672	0.049913764	0.038732946	0.03366691	0.03966558	0.08416532	0.04706332	0.05993393	0.044330485	0.07454221	0.05014863	0.10934912	0.033571914	0.04120816	0.059777588	0.0181631	0.033650905	0.043557823	0.094773285	0.024712563	0.036010947	0.06394988	0.122120105	0.037989527	0.051045805	0.043130323	0.04352021	0.091611154	0.06753509	0.09346475	0.04424555	0.04485645	0.041832473	0.03933215	0.09830418	0.11937986	0.09857479	0.08446483	0.028200671	0.07171889	0.05718133	0.03644524	0.03199904	0.114100605	0.101724125	0.03508942	0.04358681	0.09605572	0.045847084	0.07567376	0.041358516	0.07835728	0.07814382	0.038922645	0.027665604	0.10207322	0.07603662	0.059314344	0.12537526	0.11908572	0.07923438	0.06680691	0.026858227	0.09448195	0.019849358	0.07982067	0.07394086	0.028352186	0.10356246	0.03976639	0.08066675	0.048407353	0.12501761	0.056307793	0.037451036	0.105448484	0.019406984	0.054945424	0.116593726	0.04925498	0.09841056	0.04603984	0.03513241	0.03302139	0.037509114	0.10739638	0.049668834	0.074795455	0.0972835	0.091506705	0.0245645	0.084103644	0.024797356	0.10772667	0.025024138	0.07356621	0.054693975	0.035847124	0.046079896	0.04402323	0.07647215	0.08853874	0.17028552	0.12187979	0.11714664	0.028937537	0.064185545	0.059405476	0.05838362	0.08047644	0.06881498	0.029754933	0.06114352	0.08410783	0.13724835	0.044083074	0.07505368	0.05526077	0.042893983	0.047036625	0.03555058	0.12666436	0.1410988	0.18533273	0.08945547	0.067874946	0.04912226	0.13832474	0.03886611	0.041760422	0.04626345	0.063826375	0.0554377	0.036325946	0.035831567	0.08584519	0.097177684	0.025513336	0.10245719	0.045931026	0.102176316	0.07751893	0.09175965	0.081963286	0.04071661	0.04172374	0.06689731	0.035625096	0.07580207	0.113323644	0.052205533	0.070644975	0.11750649	0.047435068	0.056800622	0.09583658	0.044778317	0.0768864	0.092344195	0.027409073	0.06673421	0.068143055	0.1177263	0.038598187	0.06299074	0.066519536	0.117413305	0.030503005	0.09831156	0.06746416	0.084137574	0.085847385	0.09542231	0.034879506	0.07232233	0.014409844	0.05792789	0.07749873	0.058125548	0.044675853	0.05732636	0.07341969	0.09830636	0.09616414	0.08302075	0.12017754	0.07585873	0.047952753	0.08483597	0.018509258	0.102527484	0.04198461	0.09823099	0.053521648	0.13618052	0.049350936	0.06730528	0.050505124	0.1035373	0.12656209	0.015518276	0.0628602	0.057472005	0.035931982	0.07975778	0.08438899	0.07785298	0.0206761	0.06830581	0.036381677	0.08262688	0.10279239	0.03870272	0.06025336	0.10769782	0.05483689	0.08811568	0.054538358	0.044140093	0.10669993	0.13914877	0.046108507	0.03224129	0.08034189	0.05521033	0.10693027	0.041571938	0.089895144	0.12902166	0.09615731	0.1056115	0.041201733	0.101088986	0.09605735	0.04291167	0.052723944	0.042121653	0.039173394	0.03284832	0.048503112	0.09825216	0.044412415	0.05105929	0.10933183	0.056570243	0.06024327	0.042089827	0.093476735	0.05971132	0.120254755	0.079328865	0.043729626	0.064705014	0.10333555	0.12888843	0.039299875	0.06379739	0.084232636	0.083231345	0.11800644	0.031949442	0.047321476	0.11824718	0.056477442	0.07846754	0.0688615	0.084371835	0.05506648	0.07745699	0.04989361	0.047527052	0.036281023	0.08622464	0.04934203	0.08966205	0.05409278	0.0634736	0.04016346	0.053615652	0.10390364	0.092304155	0.052889727	0.113481686	0.1339241	0.039243992	0.089125335	0.11277656	0.062410392	0.03824272	0.057709455	0.04523062	0.09820551	0.048183374	0.07706346	0.07394565	0.040645614	0.053068265	0.06552908	0.11069821	0.056577075	0.09894021	0.038645208	0.08286193	0.07892774	0.075691685	0.04611429	0.042726837	0.072567895	0.06003015	0.051922232	0.06533152	0.058820203	0.099281386	0.02779058	0.05417642	0.045176752	0.031638123	0.10850559	0.051505096	0.07506271	0.054301593	0.10169284	0.026655646	0.08187818	0.05427585	0.08318406	0.045678884	0.019830279	0.047318522	0.06995146	0.093348764	0.10075551	0.03463888	0.11899333	0.07090161	0.09445375	0.066293195	0.094036534	0.049132653	0.07113312	0.047175255	0.094532974	0.0326155	0.038231973	0.084009916	0.05571901	0.054718383	0.07032739	0.08208295	0.036018923	0.0897828	0.05025496	0.11898335	0.090211265	0.05237051	0.02850214	0.047942787	0.10492559	0.08391804	0.03421627	0.066809684	0.112854525	0.042763136	0.08928911	0.026807569	0.09680356	0.052020606	0.030108668	0.043058574	0.10535964	0.07301739	0.079918265	0.05488866	0.05688341	0.029652068	0.043109834	0.027046513	0.13138874	0.08443603	0.08796686	0.07996567	0.048876036	0.04136546	0.105237976	0.027424369	0.05347102	0.06439768	0.06863773	0.13555562	0.039739534	0.03991758	0.1462768	0.03821149	0.038345315	0.06919752	0.08091273	0.09526093	0.050086163	0.10172296	0.06788869	0.08220151	0.042039063	0.043056965	0.036512397	0.052419465	0.07540002	0.053108588	0.024811376	0.044500377	0.042792268	0.03713783	0.07815386	0.049202412	0.050608948	0.056734674	0.04947882	0.029141016	0.10492382	0.053892452	0.0906211	0.08947957	0.05994109	0.07661951	0.123294495	0.054090187	0.14394122	0.04628782	0.052031107	0.08852934	0.039081722	0.10791633	0.055846713	0.034689546	0.043152057	0.051042043	0.013295168	0.057400797	0.117151685	0.08442892	0.11898049	0.05756811	0.16069523	0.100281104	0.024098914	0.12723282	0.14014876	0.044993915	0.064318866	0.059444647	0.07000578	0.103605375	0.017912373	0.04716797	0.17327768	0.04258644	0.061855543	0.026906047	0.09479836	0.04265863	0.05321382	0.1308591	0.10206516	0.08648465	0.058188453	0.10866019	0.07775181	0.12554784	0.04308811	0.028044501	0.10714143	0.11802357	0.045203973	0.105927706	0.042268004	0.047558296	0.10016689	0.027040407	0.069006026	0.07448145	0.13929507	0.0694315	0.040767707	0.031934366	0.04077528	0.037249364	0.14284602	0.079351395	0.1226562	0.13785362	0.050678916	0.056492995	0.073003344	0.04861856	0.05742786	0.04886581	0.09243134	0.050117448	0.107175216	0.056276977	0.0809793	0.06090015	0.06535128	0.13277222	0.10747053	0.048936337	0.04553961	0.08500056	0.037271857	0.04549367	0.039020687	0.058752026	0.049375515	0.049932934	0.07586923	0.07513402	0.032862917	0.05112997	0.07419938	0.072863445	0.065130174	0.11179841	0.06791915	0.050536692	0.12703335	0.100618824	0.06250142	0.08508587	0.06145459	0.050459735	0.09769201	0.09561479	0.04028754	0.041690663	0.07648565	0.08406393	0.0637352	0.1114922	0.089903556	0.10242953	0.09356184	0.09929395	0.056707367	0.045506127	0.056792807	0.03629614	0.06745428	0.04290695	0.040280804	0.04120954	0.09918545	0.07341051	0.11638875	0.033816822	0.07744847	0.034818064	0.0637431	0.039315484	0.047045514	0.058562227	0.14166746	0.04301575	0.057616897	0.12451698	0.047931768	0.03211614	0.080179356	0.04817533	0.04855082	0.09530745	0.027359284	0.029011678	0.051040918	0.03518872	0.056259975	0.09526874	0.12557958	0.10008527	0.04294481	0.09796421	0.07037097	0.118193105	0.061419338	0.075955585	0.05022064	0.08146793	0.039910793	0.03752193	0.07822159	0.07840562	0.1031405	0.06332904	0.05845612	0.04265435	0.105303325	0.031377792	0.038959563	0.12490517	0.055286817	0.1150877	0.058775708	0.04691854	0.07857332	0.04789727	0.11364004	0.050627586	0.060337126	0.049029995	0.065308616	0.14222965	0.030609231	0.072625846	0.08155073	0.05459825	0.055004712	0.11504321	0.04320785	0.04496856	0.10341054	0.06485444	0.10615673	0.119979054	0.09458842	0.043462712	0.021328036	0.057492733	0.03236283	0.08087291	0.04890328	0.14100492	0.16433676	0.07373865	0.055042695	0.0529915	0.089089304	0.059339054	0.036721304	0.06736563	0.034623086	0.027035926	0.08782291	0.047549658	0.061582595	0.090566665	0.12715246	0.043499433	0.08655493	0.0853348	0.10294174	0.0489128	0.031893097	0.10224086	0.046339646	0.06577409	0.046566408	0.08450411	0.046149164	0.038431533	0.048475847	0.039474122	0.056741565	0.045090087	0.051693935	0.09962568	0.11533856	0.10561313	0.03752257	0.07571839	0.12000491	0.09368904	0.053292245	0.046438474	0.08179265	0.088759884	0.059047066	0.065771386	0.026736964	0.05509507	0.052685108	0.04265976	0.0842704	0.05788701	0.05743409	0.045265503	0.084585175	0.04811807	0.04200277	0.05130081	0.054689486	0.032566294	0.08569442	0.12948969	0.06877263	0.039340634	0.06801957	0.11435411	0.084527574	0.088731244	0.019236512	0.05385451	0.13168478	0.056478884	0.07497932	0.055208452	0.09686433	0.04308448	0.045013726	0.07119949	0.038535185	0.1327634	0.02631715	0.02989601	0.03925529	0.08949327	0.09047701	0.078552045	0.13373488	0.11297198	0.21143046	0.015440889	0.029606268	0.040464614	0.06721121	0.09424442	0.059864543	0.04262464	0.07771287	0.03268402	0.040747784	0.056577735	0.1122766	0.02752461	0.06242726	0.038725004	0.04021264	0.06269678	0.05490891	0.08184463	0.08328234	0.081084095	0.13744795	0.06974399	0.04936421	0.06937813	0.0630445	0.050574172	0.10229185	0.06442855	0.054891374	0.09922856	0.10035072	0.044736225	0.063597046	0.040338647	0.029906817	0.055200815	0.06917176	0.04000517	0.074257545	0.021215737	0.06983322	0.018632807	0.035363637	0.054331884	0.100056544	0.04361827	0.06784408	0.07614964	0.07143165	0.10639294	0.09157221	0.04321679	0.04965764	0.12629303	0.071164936	0.042911053	0.0424338	0.08952698	0.054650087	0.07681136	0.13063425	0.10610685	0.03762675	0.040856067	0.04014068	0.024403313	0.028854128	0.039454203	0.09247719	0.10829344	0.11434465	0.07867435	0.08369699	0.056763913	0.08228715	0.049249366	0.11787294	0.0708693	0.04094376	0.09093864	0.049393833	0.058659524	0.07037363	0.08949402	0.031712607	0.04978808	0.113018855	0.038276795	0.07588952	0.028043078	0.04433614	0.07721111	0.07494891	0.08765049	0.13854238	0.038660347	0.049452193	0.13554817	0.0836405	0.05066605	0.11165411	0.09058541	0.045021318	0.049436785	0.07684804	0.025021445	0.027113836	0.06250514	0.049331345	0.056266986	0.096654885	0.043752268	0.056785583	0.040233303	0.016629972	0.103037454	0.114702046	0.0646163	0.04082007	0.08714877	0.15635628	0.06166146	0.0585079	0.057244655	0.09814881	0.07508136	0.06408867	0.0407808	0.11086278	0.13557787	0.023260102	0.106766514	0.050630458	0.05481326	0.038404465	0.07238782	0.074225664	0.03970226	0.031053819	0.08331148	0.091051236	0.0332238	0.092516296	0.05942413	0.077796176	0.09714571	0.042180743	0.04516843	0.06203327	0.03984849	0.059206635	0.028534919	0.044308223	0.07856299	0.014892055	0.106469534	0.041594267	0.07477677	0.043669272	0.048832804	0.07243368	0.04475479	0.052270122	0.04464156	0.06001083	0.123499155	0.04479476	0.024356212	0.08656927	0.13180263	0.055887222	0.03475918	0.10189144	0.08457898	0.07470819	0.07622902	0.04283044	0.047941662	0.05164727	0.061580285	0.10656355	0.12107412	0.12772347	0.08156735	0.02634748	0.066044904	0.07278925	0.05181604	0.05470041	0.10018026	0.060658358	0.017729934	0.11451381	0.07064806	0.032835394	0.094062194	0.06847708	0.11685896	0.10366844	0.09050171	0.08459152	0.13695447	0.08801462	0.0544381	0.0665478	0.106381774	0.04585121	0.05128321	0.077839434	0.0532843	0.038245108	0.104287684	0.14526404	0.05553529	0.040701587	0.09482992	0.042156383	0.08825219	0.036586076	0.050163522	0.09478567	0.11642153	0.05178068	0.086769305	0.120617315	0.042699996	0.10834419	0.027783455	0.13740891	0.05062957	0.06606986	0.054215625	0.039507158	0.019210171	0.06514931	0.06189622	0.0981564	0.057391897	0.0560807	0.055912316	0.03782511	0.05811456	0.05330073	0.043268077	0.07134059	0.053606264	0.050370805	0.03794815	0.039464816	0.061744742	0.030175019	0.047351144	0.11347709	0.057608098	0.10906692	0.053074755	0.053852722	0.05154606	0.05736472	0.054519415	0.041605808	0.050646737	0.091028236	0.042258047	0.041533776	0.087873645	0.020691913	0.07652944	0.058219537	0.031304132	0.04358158	0.07617438	0.049507543	0.09279493	0.051588584	0.038018994	0.06829952	0.0699767	0.05703068	0.11709209	0.05568184	0.05401054	0.07055244	0.20941518	0.03732932	0.03864683	0.023293942	0.06888996	0.034829125	0.051704545	0.0413914	0.1870924	0.04909394	0.17434084	0.031244282	0.15665129	0.03364723	0.05098281	0.076644346	0.059754938	0.06326446	0.07084622	0.048733585	0.061603416	0.15276691	0.07729904	0.07757136	0.086677134	0.06196747	0.042802498	0.06943396	0.15617996	0.055939667	0.051545374	0.058726724	0.08914441	0.053634908	0.06041479	0.052587375	0.039414655	0.09485506	0.0530583	0.05091185	0.06512635	0.04478623	0.068720385	0.13254154	0.034809306	0.03754946	0.08812487	0.06926432	0.043400723	0.069543585	0.050446413	0.04344711	0.038933955	0.06728459	0.11284238	0.04397301	0.12095809	0.09095037	0.077824965	0.15178216	0.055109765	0.07043106	0.054887418	0.062413163	0.064375296	0.055032447	0.050589032	0.06367497	0.056121126	0.10713699	0.080889314	0.0580779	0.053445093	0.09664145	0.09093319	0.054247756	0.15242498	0.079964355	0.07115992	0.15362465	0.05561834	0.19283324	0.06673835	0.092139825	0.07340702	0.086229146	0.07632169	0.1456629	0.08417845	0.09860441	0.061604805	0.10723046	0.045187835	0.087845206	0.043148812	0.056692597	0.083357826	0.0743766	0.07440257	0.078490525	0.17115521	0.16541344	0.066389374	0.122646555	0.11979912	0.060476463	0.08027646	0.088957824	0.07540879	0.08047764	0.054274615	0.099868625	0.11667912	0.08620429	0.056051955	0.06886436	0.039055362	0.080764905	0.15732327	0.08200157	0.113173224	0.07755288	0.045427587	0.062167868	0.12479989	0.05501183	0.12016268	0.041099496	0.043287743	0.094576135	0.21810573	0.120723695	0.16698164	0.075444214	0.073758505	0.046553932	0.12954414	0.03367046	0.04741463	0.09440619	0.07896802	0.121513456	0.08193687	0.09071924	0.113064244	0.104221515	0.066696	0.08881375	0.032748096	0.06686203	0.10248473	0.12941481	0.094395906	0.05914636	0.09219438	0.111624815	0.07029033	0.10083841	0.053572867	0.11961127	0.06206297	0.120539516	0.111782864	0.10269333	0.06573002	0.066599995	0.104785085	0.083007574	0.113709286	0.14835429	0.09520678	0.15524009	0.05127441	0.31151307	0.08342305	0.07385366	0.044494547	0.19486788	0.051040195	0.071186855	0.11364004	0.10370974	0.066161245	0.0388856	0.08371076	0.059467066	0.1029609	0.12985063	0.05411153	0.05952423	0.19969688	0.13278575	0.09574447	0.08207888	0.060090292	0.11151704	0.07291639	0.072016776	0.05548078	0.08523978	0.10134967	0.03914513	0.06945266	0.044657197	0.031959485	0.06087875	0.04351147	0.074418366	0.04530354	0.08179851	0.09623197	0.20181277	0.05868611	0.048139397	0.101498775	0.19329345	0.0643951	0.048553724	0.11839649	0.091924116	0.07002264	0.10525099	0.044461846	0.064931944	0.07862872	0.12221985	0.05521996	0.14706227	0.08025105	0.055805124	0.057303224	0.042304043	0.035607755	0.12409289	0.07097916	0.13375494	0.08212953	0.05229042	0.07207716	0.063213326	0.10109146	0.081663	0.07042126	0.049836807	0.07959824	0.045559734	0.07777354	0.10948294	0.06259039	0.05529414	0.1556471	0.07205808	0.05258012	0.104831666	0.11963515	0.050655447	0.060536347	0.09357429	0.08857012	0.030601118	0.0634646	0.036375947	0.05360211	0.05280963	0.123812675	0.15375593	0.09100084	0.062431153	0.06645589	0.054605402	0.064676225	0.10884785	0.072466746	0.054942355	0.09294468	0.14817153	0.051970504	0.06433864	0.073822595	0.09747392	0.11814988	0.084425256	0.02984519	0.12018637	0.05508262	0.070020154	0.059626035	0.051597744	0.044997104	0.12485813	0.046148635	0.064534605	0.05669651	0.07202454	0.089185834	0.057277076	0.14219117	0.08209151	0.09681684	0.05015607	0.07359703	0.041539207	0.10836771	0.047987573	0.03486337	0.060898304	0.086088076	0.069343194	0.086719245	0.06848867	0.10091333	0.05066485	0.073421836	0.10727756	0.05203011	0.10163457	0.03642544	0.085947216	0.08034317	0.074232966	0.08259851	0.07380396	0.040930994	0.07006346	0.055206455	0.073039204	0.07603923	0.116439134	0.053072058	0.118375815	0.036225207	0.058457345	0.09369033	0.11810759	0.080626845	0.11955568	0.10459415	0.050176132	0.070709586	0.047519073	0.10822881	0.047430187	0.050450623	0.06738908	0.07564399	0.11653693	0.13558745	0.08744384	0.06613846	0.13300368	0.07074386	0.090311565	0.042650007	0.058915697	0.066998914	0.07258238	0.048953604	0.08531081	0.10865647	0.13244718	0.07236442	0.06848439	0.04953505	0.053980865	0.08344434	0.05297842	0.15844744	0.08085604	0.05091531	0.07371311	0.06380409	0.06952609	0.06445847	0.21012303	0.08221446	0.06235777	0.083513945	0.07887085	0.12229433	0.1678548	0.058399674	0.10754205	0.075575225	0.07009947	0.06756604	0.064366154	0.14774078	0.06758334	0.119876735	0.084642276	0.06270595	0.1298492	0.045354582	0.104838505	0.055304557	0.0559374	0.045108773	0.119433954	0.06755288	0.03618078	0.13791344	0.09819354	0.06117879	0.06655491	0.080698475	0.051367827	0.12640461	0.09139496	0.06149206	0.1419225	0.056435846	0.1316311	0.059131965	0.07395765	0.08911142	0.061498776	0.0928393	0.059165247	0.103645325	0.04465377	0.056511372	0.10040711	0.0320163	0.094148524	0.05823832	0.058581293	0.036986258	0.046365306	0.08138919	0.06220067	0.08232218	0.06430569	0.07339158	0.062254712	0.06360601	0.09456009	0.111186855	0.06783717	0.08160876	0.09058152	0.036297146	0.053995244	0.04632709	0.06764208	0.03803552	0.055599656	0.06825593	0.08324057	0.060854234	0.061712086	0.064974785	0.046875525	0.10164769	0.09083875	0.04454297	0.10085941	0.06066026	0.04703998	0.03950478	0.07939794	0.034623258	0.04161445	0.14529559	0.052996945	0.0502206	0.043853596	0.047654927	0.105706036	0.06657408	0.09170958	0.0937385	0.069205835	0.12381047	0.03739492	0.066156894	0.078838564	0.047548518	0.117109306	0.06631582	0.0439201	0.08330965	0.05252993	0.10554716	0.08579446	0.13428688	0.057809792	0.04078193	0.033943895	0.037659056	0.085798755	0.06467887	0.06879018	0.027510844	0.049171954	0.17651987	0.054779936	0.09873727	0.0438702	0.082313836	0.10196862	0.06037435	0.03934844	0.060169272	0.075051054	0.07069625	0.05804751	0.040150896	0.06646748	0.030071873	0.07955453	0.04155326	0.028582186	0.042924765	0.038168676	0.04850947	0.04694104	0.08382775	0.09707667	0.02704649	0.035078626	0.041403256	0.07327556	0.036459953	0.046430424	0.058303684	0.074350715	0.0372568	0.10512771	0.055567104	0.08819498	0.049881287	0.08761564	0.03668055	0.03283907	0.029570248	0.076830134	0.055675577	0.059816398	0.08234806	0.037270993	0.052823517	0.10024444	0.06843595	0.06519289	0.0983188	0.03960455	0.057825625	0.07387751	0.049059995	0.047404125	0.08258945	0.09919301	0.06736101	0.10669941	0.038946968	0.090113	0.06340391	0.052568674	0.08346501	0.06734054	0.072534226	0.069295384	0.04276385	0.038166992	0.06425947	0.083725154	0.065484956	0.07154992	0.06763648	0.054871697	0.10953348	0.15286806	0.054354124	0.07665183	0.12502787	0.06631984	0.04084509	0.055964787	0.089869976	0.028890196	0.036862507	0.042524144	0.081945695	0.09582577	0.06974493	0.042147994	0.05443824	0.078338444	0.051381297	0.062694475	0.036298532	0.034053795	0.07206846	0.07047565	0.115977675	0.063730165	0.13211972	0.074394256	0.07612167	0.033569235	0.05359318	0.05041945	0.03525489	0.09456841	0.04976775	0.03867751	0.11806062	0.07045615	0.036868617	0.08548663	0.054769754	0.08870133	0.07774608	0.04022845	0.10137423	0.066928014	0.058141336	0.105167165	0.043279815	0.03275395	0.053228498	0.09386832	0.07113837	0.06704821	0.06108485	0.06793223	0.08690028	0.053851247	0.0710098	0.08071567	0.06627501	0.1416502	0.06504659	0.07036689	0.037446283	0.13150118	0.062119998	0.03900413	0.06601887	0.07375848	0.1186298	0.04746732	0.07294479	0.0907063	0.12203948	0.040219367	0.13985106	0.062446695	0.09648201	0.079906955	0.1350342	0.094265066	0.049361944	0.060804944	0.045659084	0.10258474	0.121948466	0.07496181	0.10042751	0.12597138	0.099233806	0.05993985	0.07430364	0.08651534	0.1396378	0.03821454	0.112740114	0.0846063	0.07491216	0.16973832	0.113583475	0.078545116	0.18191028	0.07930732	0.13746849	0.054823153	0.084452584	0.18978482	0.088235535	0.075591505	0.2149981	0.054740924	0.0799432	0.06627405	0.08028774	0.1268624	0.08486516	0.09954435	0.0717175	0.07172133	0.07432312	0.06825347	0.10397625	0.19497567	0.05760561	0.08496105	0.063793	0.089305215	0.062328387	0.07296962	0.051371552	0.09571776	0.07623656	0.07553345	0.04331676	0.045044288	0.1270908	0.08684513	0.073301755	0.07381852	0.08523849	0.13260956	0.03320102	0.082668476	0.1582722	0.06505893	0.043558702	0.051742483	0.07353558	0.047034428	0.049673434	0.04363256	0.08296244	0.12349136	0.03955827	0.09153931	0.05859816	0.068398386	0.059085153	0.036779374	0.07594207	0.07145928	0.071195394	0.117198944	0.050602976	0.19406661	0.07802184	0.087828085	0.073421456	0.031192202	0.06506509	0.07061219	0.073736	0.07535322	0.07691805	0.065227404	0.083817035	0.09008472	0.055440478	0.1276989	0.057226606	0.08435478	0.07334584	0.12592384	0.08011882	0.046201833	0.085993	0.09409305	0.059121326	0.05420606	0.13202558	0.1194134	0.11691987	0.09407199	0.08169533	0.043441184	0.07469315	0.066164784	0.08358538	0.056471385	0.08779936	0.07887368	0.10051885	0.07374753	0.11106044	0.05581537	0.055029348	0.1864101	0.02767665	0.09197362	0.08379459	0.027810538	0.0792062	0.043899506	0.060855333	0.041236587	0.07291161	0.07207574	0.055853087	0.08563667	0.05684315	0.05175675	0.05516735	0.07168353	0.045198917	0.07666467	0.07689544	0.07217421	0.029645912	0.073387966	0.06612715	0.05566745	0.074732125	0.044486143	0.15999521	0.06494325	0.10676931	0.044364482	0.13746794	0.053940244	0.06467645	0.060735203	0.060457602	0.06370267	0.10295381	0.11565956	0.02565161	0.051270667	0.028929109	0.07057734	0.071336746	0.10991244	0.11024257	0.052762814	0.045801707	0.07186968	0.03943153	0.18222404	0.06715519	0.0403262	0.06800467	0.114940986	0.06211669	0.074274346	0.08583175	0.061628044	0.17156714	0.06722912	0.043491073	0.08007577	0.032349415	0.047914714	0.048314013	0.08987065	0.065938294	0.15950902	0.05074063	0.077566385	0.058715917	0.045623492	0.056723632	0.12739238	0.04853303	0.08110335	0.07479328	0.08839163	0.08304033	0.114376664	0.10990365	0.06042125	0.16524848	0.08184153	0.14752848	0.1185516	0.031253956	0.0657215	0.06860472	0.06790669	0.11678632	0.08394485	0.10442692	0.08371972	0.10991034	0.045090757	0.08395808	0.09505344	0.081324644	0.05552613	0.049223837	0.043565735	0.06699918	0.03671723	0.058677025	0.059541598	0.07243904	0.03313466	0.077645786	0.094965026	0.04169417	0.06898402	0.07129738	0.06723588	0.057126954	0.055304278	0.06768577	0.055443436	0.05005408	0.08082311	0.056667473	0.04407105	0.06039881	0.04414916	0.055037737	0.10199776	0.053344414	0.1010347	0.07307929	0.08149992	0.07741808	0.040258467	0.086503774	0.039503872	0.055183813	0.06906231	0.04522657	0.03142064	0.06928497	0.08482365	0.049295656	0.038015977	0.054696165	0.07684624	0.046115153	0.06581142	0.074841276	0.15742207	0.06811215	0.13018146	0.06516434	0.07366884	0.09366366	0.081144415	0.09518231	0.12170415	0.08618039	0.11171508	0.03327116	0.104014665	0.047384556	0.064492665	0.051432386	0.059035394	0.0863827	0.04363046	0.07552833	0.055079713	0.15300927	0.08038092	0.0696514	0.033300363	0.06358585	0.117350206	0.076241374	0.0389628	0.15558136	0.05685021	0.07269381	0.09327428	0.055545524	0.035965756	0.05410438	0.0782944	0.10364333	0.024205815	0.08093415	0.035974134	0.08608226	0.043870643	0.03522291	0.050441705	0.03596966	0.092026465	0.18638095	0.059243128	0.05156774	0.04830231	0.05317663	0.037707236	0.04085479	0.21740271	0.04978181	0.042862594	0.040511757	0.14100838	0.049143404	0.061526	0.051069714	0.06381743	0.078462064	0.11804217	0.09380606	0.041261785	0.06605432	0.06678662	0.04273939	0.031058963	0.042389333	0.031936966	0.069226295	0.16163361	0.060034804	0.04758098	0.11407631	0.051807776	0.18582891	0.055974424	0.056123063	0.19440755	0.03703145	0.23108128	0.035773564	0.08810475	0.17961861	0.047389634	0.064975604	0.046638586	0.065716416	0.06727822	0.10480222	0.037242044	0.0535077	0.12107034	0.04463187	0.047526337	0.07276936	0.02635651	0.033560522	0.07116134	0.030029692	0.03453364	0.052819874	0.042268194	0.11869573	0.07891089	0.07968968	0.032888632	0.06773548	0.09223558	0.046606455	0.13154364	0.07934335	0.045790564	0.037159838	0.08094551	0.04218656	0.045094736	0.050323647	0.04145369	0.052840043	0.062284768	0.03615394	0.040936153	0.048399657	0.05124288	0.101842046	0.048917994	0.13269787	0.05183187	0.05486968	0.102788605	0.05288486	0.06499539	0.045188397	0.1661078	0.032314204	0.04930555	0.046564676	0.12853646	0.040056136	0.040607493	0.042496853	0.0519147	0.06256895	0.047946796	0.049948346	0.054271393	0.07518411	0.04720883	0.09614709	0.044816278	0.0456933	0.048798896	0.03260251	0.03363592	0.050405912	0.051885374	0.04243934	0.057668604	0.04983793	0.056016415	0.07857367	0.072817534	0.04387917	0.130656	0.044870824	0.053830273	0.051399797	0.07316959	0.08738208	0.051885605	0.054888442	0.048054945	0.063548684	0.05454917	0.04588356	0.06016118	0.13079143	0.03677473	0.045133304	0.065108106	7139	EMPTY		HUVEC-2_2_L29_1	HUVEC-2_2_L29	HUVEC	HUVEC-2	2	L29	1	HUVEC-2/Plate2/L29_s1	0	0	low_conc
0.0905498	0.28326273	0.10199848	0.34629905	0.3344935	0.081214696	0.06876552	0.30617395	0.09496362	0.35025334	0.32390356	0.12270476	0.045408227	0.06969417	0.354396	0.33288825	0.118644476	0.06793247	0.09111929	0.18332104	0.3133413	0.29896563	0.3309038	0.35844788	0.3648904	0.28219438	0.33040488	0.0749737	0.08859123	0.32742593	0.30764648	0.11809015	0.29398394	0.066747054	0.280555	0.34022176	0.0497925	0.32785177	0.14257735	0.06441016	0.28360212	0.32717633	0.24455203	0.11401215	0.12943107	0.35222518	0.37290502	0.067062266	0.23671399	0.35827214	0.300725	0.1446795	0.0521174	0.06080442	0.076102234	0.28011775	0.3067747	0.31659853	0.31376538	0.30979764	0.2837011	0.06265676	0.28432631	0.050483774	0.09814972	0.25443757	0.09707512	0.29506788	0.075317726	0.28259307	0.34682363	0.122642934	0.1005408	0.15610468	0.029769907	0.33233523	0.29238343	0.07402441	0.3507494	0.28861722	0.3712095	0.059277322	0.030803787	0.3035706	0.10862814	0.334468	0.09441468	0.04442352	0.31476277	0.3834921	0.2850649	0.11498861	0.11968567	0.06749284	0.3029875	0.075650044	0.34171766	0.122348964	0.35089618	0.04362685	0.35279495	0.07830832	0.29562876	0.09415676	0.33160475	0.070117846	0.30920053	0.33529466	0.28494087	0.3006448	0.0739513	0.025945188	0.28974706	0.0665054	0.2997775	0.2998805	0.3150046	0.09608394	0.37162718	0.32665762	0.0423044	0.32984397	0.02288974	0.0760285	0.30808467	0.2931109	0.093600094	0.30471188	0.081492096	0.32850736	0.12066619	0.09977856	0.14335398	0.299645	0.036413006	0.12281789	0.30723116	0.06912975	0.3239851	0.3301119	0.08664748	0.31641996	0.35011095	0.08456217	0.047985893	0.05416029	0.2888864	0.24796326	0.05600851	0.32677105	0.06224044	0.16059414	0.34090316	0.3073799	0.095965445	0.085075974	0.096618004	0.15351021	0.027762536	0.08871549	0.31287998	0.34901872	0.102757305	0.2647635	0.07433407	0.33904144	0.07250102	0.075004034	0.10687366	0.27850017	0.07774715	0.092970446	0.27985486	0.33387476	0.16900273	0.056862622	0.34007818	0.26047665	0.2815752	0.3250016	0.25820202	0.10207572	0.31150803	0.105731286	0.08512701	0.33753118	0.31345764	0.2791933	0.28727195	0.13015395	0.3251481	0.09015762	0.33657548	0.11941821	0.28281593	0.36901796	0.07910009	0.2846952	0.11503095	0.29004645	0.09922508	0.2943464	0.35163677	0.33149302	0.40087843	0.12792161	0.05360525	0.33740157	0.32855752	0.09847956	0.10228853	0.36036354	0.32982135	0.049181826	0.098759495	0.0700311	0.030597117	0.3264182	0.13193613	0.33061653	0.3218807	0.059795476	0.043722797	0.35966805	0.022405138	0.3042944	0.32742158	0.12378932	0.13163981	0.057944454	0.25285065	0.3187134	0.07439298	0.29414356	0.1665928	0.3593695	0.09778608	0.34160513	0.34756106	0.37186474	0.07662577	0.3142057	0.34378886	0.041003086	0.38447702	0.10266817	0.31405598	0.07504177	0.090719864	0.02585096	0.29853272	0.09638816	0.2847318	0.054358996	0.09178145	0.1834381	0.11818107	0.35563546	0.13028866	0.32512316	0.28864452	0.29814517	0.054941937	0.32731843	0.30648056	0.33645654	0.06438607	0.079792224	0.12929566	0.25468522	0.42050755	0.26013145	0.078787	0.08823666	0.2804444	0.03932514	0.11223497	0.11018791	0.08380231	0.35516328	0.096413516	0.35563797	0.28732967	0.37496984	0.31084695	0.025561612	0.35512275	0.07033442	0.1122979	0.08073823	0.38628048	0.31643414	0.060171343	0.27798817	0.091832265	0.08438097	0.30094367	0.03548096	0.29601562	0.03153473	0.07066932	0.07895678	0.35115802	0.3100211	0.05631444	0.1547072	0.32540596	0.07819764	0.049552992	0.16905029	0.09131745	0.3313332	0.15917292	0.050428696	0.34054852	0.10158904	0.33898222	0.08930102	0.29350182	0.07473045	0.29623273	0.08533588	0.029921146	0.1355629	0.32005587	0.3724931	0.34163862	0.08313951	0.17544125	0.35778105	0.035005663	0.08912554	0.35432434	0.26897135	0.07675729	0.31113327	0.4365568	0.052342974	0.31212196	0.35852516	0.30910975	0.35398993	0.2812427	0.21104476	0.283422	0.34322453	0.06645203	0.4213658	0.33095562	0.07584124	0.1342859	0.33751684	0.30457255	0.37892437	0.12599118	0.15155731	0.29054585	0.059942372	0.3529196	0.099885896	0.077579595	0.13800044	0.06614975	0.3029295	0.07078987	0.27483913	0.30998564	0.05229526	0.36913094	0.046005428	0.37070036	0.051439043	0.31380814	0.2834932	0.26686093	0.11061247	0.08573159	0.31590647	0.09733537	0.11229099	0.07614597	0.09620991	0.09267047	0.3315296	0.30598953	0.06356973	0.28604504	0.103353	0.281367	0.32673475	0.08528851	0.07110053	0.1137022	0.05832497	0.09628684	0.32877964	0.08769491	0.4215296	0.27095595	0.32362103	0.22469722	0.08450288	0.35201478	0.08158141	0.37703606	0.07391782	0.33603263	0.05792904	0.07587707	0.30102178	0.30844885	0.07560606	0.056321047	0.08001244	0.04149302	0.09374023	0.07295577	0.092453204	0.26732817	0.13818945	0.3433993	0.37927634	0.33943322	0.24552712	0.086075455	0.32068604	0.07129829	0.3077483	0.3057931	0.10640384	0.20388657	0.10795696	0.2932874	0.3435593	0.030447435	0.3172149	0.25046623	0.3337596	0.27395928	0.060421865	0.07548219	0.3069605	0.055064246	0.30487925	0.35550973	0.3233496	0.066592455	0.20052367	0.11383828	0.31573647	0.27618995	0.07276544	0.08448543	0.07768245	0.37848532	0.35013813	0.0873076	0.09343884	0.32040536	0.06611905	0.27268797	0.3598383	0.32427192	0.2395808	0.3717646	0.09705685	0.19894245	0.34767362	0.08942908	0.06643847	0.04802143	0.3170631	0.055846494	0.35654417	0.34844205	0.12193084	0.25578275	0.29670793	0.011447892	0.36945805	0.22639225	0.37217057	0.248761	0.2963289	0.11644295	0.33104146	0.30301276	0.37277287	0.3267484	0.3517834	0.33065173	0.35526872	0.12352612	0.31721422	0.0858776	0.062270258	0.07114411	0.26547033	0.10248546	0.27662092	0.23111846	0.10470409	0.03507231	0.3220719	0.33084914	0.36022162	0.04435122	0.06955086	0.08311538	0.36044317	0.2929462	0.046177097	0.28784692	0.12581116	0.2751573	0.30492562	0.08491021	0.34831452	0.082440354	0.10704979	0.33021507	0.11828508	0.07375952	0.37543622	0.11284353	0.030989813	0.07982306	0.3052275	0.35312846	0.3185821	0.15224685	0.29406622	0.124414936	0.08759418	0.34178376	0.34056535	0.04770309	0.09599301	0.31791428	0.032950528	0.35236734	0.35801095	0.31471714	0.043800525	0.025785055	0.10646841	0.08874883	0.2678981	0.0628137	0.11416244	0.05665636	0.34580627	0.20755354	0.06566867	0.041842952	0.11674377	0.09704685	0.38917792	0.30423802	0.31546137	0.3674137	0.08537877	0.4066074	0.059041098	0.027263176	0.082446694	0.14563417	0.11355811	0.0803739	0.369698	0.31328535	0.09258023	0.025605671	0.045858752	0.2690099	0.101645194	0.35390392	0.3140319	0.281773	0.054024443	0.07911628	0.3575145	0.32306063	0.3631506	0.11572629	0.06695538	0.3052175	0.09360278	0.29090446	0.038804162	0.11411348	0.093405254	0.2593884	0.085836664	0.07662141	0.3693668	0.117979504	0.17286839	0.359785	0.07861367	0.308722	0.075359866	0.09129411	0.32487658	0.35537606	0.35032928	0.3211673	0.3494063	0.3025934	0.2493667	0.2171336	0.29769078	0.06623618	0.34111276	0.25485173	0.2607431	0.08400171	0.34237698	0.3229279	0.34559682	0.08545105	0.37666672	0.0783121	0.09976666	0.31323403	0.10914795	0.060925223	0.27828982	0.09461208	0.35552752	0.24148111	0.3529903	0.09624648	0.17756355	0.32663366	0.1397871	0.08438079	0.29049903	0.29066983	0.2803313	0.052812904	0.28206357	0.27634698	0.036376193	0.049334705	0.33650678	0.08780185	0.08925191	0.017700136	0.085485175	0.2568623	0.35001913	0.3149348	0.08432709	0.17993547	0.39449346	0.08311923	0.30804977	0.110948116	0.36813048	0.30770552	0.196044	0.056425124	0.03926106	0.077537715	0.045846358	0.2931452	0.30189624	0.25305817	0.27547207	0.08940153	0.09708154	0.3569359	0.03205134	0.28131837	0.072620906	0.34917012	0.3380987	0.097570874	0.06454666	0.32870066	0.30774134	0.27434137	0.098311886	0.32863694	0.41494673	0.28628978	0.051508963	0.106230706	0.09759211	0.2987846	0.4004275	0.09773938	0.31240475	0.115327455	0.30713734	0.28559193	0.15889843	0.052041408	0.10036515	0.094128475	0.35653797	0.35343802	0.06363967	0.11380728	0.22827318	0.2942979	0.2892271	0.10413046	0.329616	0.10314143	0.12841202	0.047483448	0.13355497	0.085136786	0.30221304	0.077287324	0.09551035	0.29608396	0.04944487	0.1358344	0.24730697	0.08213349	0.3246036	0.12121433	0.0984754	0.051514857	0.039361544	0.317168	0.08417666	0.110947415	0.34543192	0.06806864	0.06054909	0.020251427	0.113433644	0.39044097	0.056088265	0.32941332	0.09835089	0.32136765	0.32507753	0.0630232	0.09418914	0.35468408	0.31787047	0.081766635	0.32740456	0.26465178	0.29046234	0.08758502	0.28982526	0.27131072	0.046983145	0.3080803	0.31928712	0.25515762	0.30329806	0.12562624	0.2945461	0.31789148	0.21795067	0.14632124	0.09634464	0.37391937	0.34146887	0.3092386	0.07191381	0.059794653	0.06514941	0.10216603	0.068051204	0.33837768	0.08217848	0.27551845	0.28432286	0.33952084	0.08625749	0.03796477	0.34823573	0.26089185	0.31243607	0.4003385	0.06253353	0.06528992	0.085801065	0.10884367	0.26442018	0.3311022	0.36736608	0.10970022	0.08553025	0.08806439	0.2872508	0.32305884	0.11386584	0.065308265	0.15538226	0.25489512	0.30715328	0.023158103	0.07051949	0.05838845	0.07923223	0.117961615	0.2759848	0.33586302	0.020534407	0.09495885	0.17200118	0.12547818	0.0982386	0.30345568	0.1911357	0.2652843	0.29598767	0.35406843	0.3161773	0.3755875	0.12821312	0.35716486	0.32279578	0.05467444	0.082604036	0.37190768	0.09394033	0.28827658	0.10544573	0.049852204	0.019953236	0.32701442	0.3426316	0.08503583	0.39890927	0.102081984	0.29004937	0.035992794	0.3126874	0.32491234	0.0477835	0.11292228	0.3824489	0.29173493	0.31145978	0.07361996	0.3229636	0.0690589	0.30871877	0.29063892	0.31592852	0.32771966	0.3733313	0.032127604	0.31388187	0.30859092	0.06433688	0.27481717	0.035279527	0.083434775	0.09476496	0.24699248	0.11344348	0.05008601	0.30901536	0.3195869	0.20852922	0.3193703	0.07437764	0.40817195	0.059906546	0.23016302	0.056487776	0.0732896	0.07157058	0.1103179	0.33952263	0.092474684	0.055020247	0.058309484	0.07701108	0.27514875	0.332416	0.32539117	0.14261362	0.082019836	0.30715424	0.39789164	0.09466915	0.29186887	0.32322472	0.2937636	0.0898214	0.3654807	0.29288757	0.3176265	0.10821077	0.30321777	0.07763502	0.14543971	0.24616736	0.33455664	0.09023528	0.030973818	0.32540125	0.27577475	0.3549418	0.29651326	0.11386634	0.08841099	0.35314557	0.073120266	0.047615908	0.35430533	0.06841263	0.3440548	0.3209403	0.35261703	0.2953209	0.027288089	0.068692856	0.228372	0.28595746	0.31934956	0.32568413	0.3270163	0.0631089	0.04622738	0.0710916	0.33416307	0.2734314	0.08778204	0.1362235	0.07410012	0.0827291	0.13750082	0.120303676	0.04920512	0.062809184	0.08730745	0.06659863	0.3511603	0.2711219	0.357736	0.10116328	0.10484624	0.36389416	0.08990745	0.29513296	0.060919523	0.31970266	0.078926966	0.33874866	0.34470594	0.33830598	0.3592279	0.29510677	0.10187769	0.11762586	0.071442716	0.19012596	0.09289584	0.2551399	0.2452361	0.333699	0.2867502	0.07974756	0.021453094	0.29173315	0.3104203	0.2748193	0.19470803	0.28588417	0.059799556	0.068679266	0.07409895	0.05891241	0.35984406	0.33350974	0.09614327	0.057084907	0.10459536	0.30606008	0.26168454	0.0730737	0.23144141	0.2253249	0.28707212	0.31909376	0.06066365	0.32523525	0.27568257	0.30450076	0.054469474	0.08346715	0.053936504	0.12766896	0.0985395	0.34956175	0.07062543	0.32022414	0.05786027	0.28261414	0.055656053	0.3251519	0.39701992	0.28694248	0.28410074	0.1514576	0.09306982	0.29277408	0.31690842	0.04317081	0.1055605	0.10091197	0.084743164	0.05684817	0.29567844	0.065691605	0.3325689	0.20673467	0.36157474	0.29777277	0.07435252	0.27827	0.3419663	0.16282248	0.07208379	0.10418903	0.2841645	0.03864815	0.37711367	0.028741911	0.07354164	0.28961962	0.27793786	0.38457862	0.08274856	0.38628078	0.08250266	0.098089375	0.2946531	0.10530741	0.26628053	0.12461898	0.27136648	0.056232467	0.07755868	0.04435271	0.25402084	0.34453988	0.06313763	0.39762172	0.3493608	0.31391037	0.15540542	0.27617306	0.07015764	0.08604799	0.052852817	0.088635474	0.12284284	0.065316826	0.14897458	0.03654595	0.060481012	0.064892694	0.04444281	0.14321771	0.075750664	0.08954935	0.06645798	0.059750643	0.06886303	0.05687458	0.07076352	0.08712609	0.07875642	0.09698446	0.10399843	0.09797837	0.06641714	0.053175583	0.08022398	0.05612588	0.039942034	0.05213259	0.07647182	0.050629202	0.18057716	0.05757529	0.08405982	0.07057818	0.07487084	0.14420983	0.13156009	0.09040264	0.10139759	0.0793702	0.1971034	0.06458716	0.057669293	0.088671	0.13519609	0.033725567	0.0515372	0.07703237	0.2125938	0.046925887	0.18870732	0.09420495	0.16281524	0.03700001	0.11048208	0.108304426	0.06258246	0.07783037	0.11077802	0.07506108	0.0678214	0.15635684	0.09976195	0.11932218	0.087067746	0.07066826	0.06497752	0.121064276	0.2074197	0.15563484	0.11755651	0.09570789	0.18975838	0.03987165	0.04874692	0.082982406	0.3467536	0.1347797	0.059068095	0.07985158	0.0792803	0.1952498	0.13303503	0.2295399	0.07378951	0.04639674	0.17183758	0.11154273	0.070162974	0.054315343	0.1270698	0.06482073	0.0442005	0.070872255	0.11607852	0.20767698	0.14105941	0.19880451	0.079674125	0.17249028	0.047673274	0.09293658	0.04391026	0.08826932	0.09740354	0.14869186	0.06814976	0.06813009	0.094333135	0.13110572	0.11887124	0.053958923	0.0652169	0.11255611	0.073965475	0.070782624	0.16325754	0.07762943	0.08541646	0.13917881	0.045234017	0.16557565	0.10394962	0.13456494	0.08324888	0.068500124	0.09942983	0.13162304	0.0809627	0.12009648	0.14265981	0.09078344	0.11740237	0.09787117	0.090079	0.09925388	0.06044822	0.12599456	0.09945042	0.16989219	0.15766063	0.2236349	0.090214126	0.17907894	0.18285652	0.08657902	0.10610698	0.07676247	0.058161527	0.13314128	0.11287086	0.11163336	0.1447478	0.1706536	0.13312662	0.10930492	0.12397218	0.0991487	0.13454314	0.084677294	0.13910636	0.11173737	0.1085535	0.09519712	0.14419474	0.07358198	0.12925704	0.10283579	0.14295267	0.12836927	0.30233407	0.116037235	0.22225797	0.10232543	0.11127826	0.09990312	0.13210312	0.09190987	0.1359516	0.15295011	0.19243404	0.13312946	0.13166687	0.10155111	0.14249432	0.12932639	0.086817525	0.18592936	0.1002804	0.08743931	0.10018878	0.13430393	0.14420195	0.11049494	0.11810287	0.114656165	0.12656912	0.11626756	0.12358667	0.16036405	0.0749494	0.17405117	0.25265005	0.08938417	0.13686408	0.09387663	0.1260732	0.062623605	0.15226084	0.14181224	0.09814051	0.19450898	0.08326087	0.3933807	0.09069993	0.08007641	0.03600983	0.22086298	0.07287422	0.09835572	0.16027924	0.14018247	0.14100064	0.14622866	0.087959856	0.08321971	0.11720777	0.15012579	0.058207713	0.082846686	0.19759163	0.1297599	0.20019244	0.0666071	0.09096566	0.14347184	0.12676147	0.097599536	0.06729999	0.071642466	0.08661474	0.060496338	0.10389202	0.084331796	0.07435307	0.09374875	0.05634877	0.079238884	0.08276557	0.11161431	0.12331657	0.25524253	0.086326286	0.06405633	0.1020519	0.1793395	0.11613376	0.16922157	0.12244823	0.10091043	0.077924125	0.09289214	0.12912895	0.0877787	0.12836277	0.12469992	0.067268424	0.16337281	0.10342031	0.05897009	0.09587343	0.053554386	0.086450614	0.15259074	0.096674904	0.16731799	0.07264027	0.07704547	0.09002535	0.09401195	0.12958068	0.14338666	0.09806889	0.0661305	0.076523565	0.022050742	0.107981734	0.14458546	0.07506983	0.12154995	0.2657854	0.10697991	0.044443347	0.07754336	0.1348282	0.04468666	0.103598475	0.09912545	0.08413245	0.09055126	0.10515105	0.0859312	0.065339	0.051939994	0.11984396	0.16842712	0.07981674	0.12207788	0.0814469	0.12441434	0.087114796	0.14325474	0.158019	0.07465774	0.20301878	0.18712142	0.09519501	0.094743095	0.049233947	0.10428681	0.12281323	0.12484701	0.21401468	0.17029144	0.0723793	0.054753292	0.08331819	0.100967385	0.10050882	0.14305758	0.14390658	0.06144845	0.13726287	0.09770489	0.08743204	0.06521787	0.15855171	0.12741627	0.097911954	0.035008542	0.2481317	0.092343114	0.10981133	0.09133057	0.06782389	0.07987899	0.07901928	0.07194129	0.19219232	0.08118141	0.097982675	0.10974413	0.057215508	0.0780244	0.085572556	0.08750576	0.067952886	0.07855068	0.12951142	0.061166655	0.0754171	0.07551578	0.09940753	0.055823695	0.15335518	0.073495366	0.117862165	0.102299534	0.18768129	0.0978697	0.13887532	0.10412565	0.15729585	0.17687179	0.07839862	0.25767264	0.098196104	0.06482646	0.08713835	0.07436252	0.115791306	0.063760675	0.116005585	0.07894528	0.08393511	0.14399487	0.13311242	0.2061851	0.08106685	0.12639458	0.07280692	0.1527634	0.07015806	0.07650405	0.16326095	0.13878575	0.045562685	0.091311924	0.102796525	0.14897586	0.117182836	0.14408442	0.11216273	0.0981698	0.07528992	0.073971555	0.19277242	0.053256944	0.111474454	0.09043476	0.10941352	0.13100864	0.08577672	0.15188394	0.101306684	0.1657351	0.093759865	0.1815414	0.1063431	0.21995294	0.10414454	0.12556507	0.13436778	0.07776048	0.09149563	0.14903243	0.15112364	0.10210495	0.1333739	0.093400165	0.07321498	0.15616131	0.042326823	0.07881355	0.060503945	0.14186764	0.10504106	0.19247253	0.04155512	0.03442902	0.11688994	0.1792227	0.094511785	0.097216666	0.1646241	0.095046565	0.15324494	0.10267407	0.09264169	0.17393297	0.10325299	0.10749585	0.12799121	0.10254282	0.20810238	0.07279077	0.115891114	0.06873786	0.09627029	0.040863212	0.10736515	0.102585234	0.065849416	0.0784429	0.103315815	0.070706174	0.039301995	0.062679745	0.089200534	0.11762308	0.06712319	0.14885896	0.089569524	0.10866698	0.06324455	0.078070775	0.20060363	0.07422873	0.085270554	0.10907763	0.051269397	0.09987572	0.1093552	0.059101988	0.15663606	0.06463582	0.06657351	0.053268626	0.089996874	0.110059306	0.10021665	0.088979	0.14141515	0.15493895	0.14112285	0.11024609	0.053451076	0.05109401	0.100773245	0.09148816	0.06391814	0.079071	0.13106927	0.066950515	0.096181415	0.05149849	0.08961759	0.12795913	0.078068525	0.12227256	0.10271071	0.119380705	0.16385144	0.12400918	0.15347093	0.07273289	0.13744047	0.17245229	0.060651675	0.07799689	0.116800144	0.0550583	0.1315075	0.115601204	0.08390656	0.10186276	0.0855887	0.056130834	0.08515483	0.0872663	0.07803444	0.11618631	0.041870084	0.115289405	0.34760278	0.06583662	0.0946908	0.08462386	0.12699735	0.08232367	0.09424092	0.10825177	0.061132386	0.05746031	0.13182463	0.11918734	0.058039345	0.08178851	0.0896229	0.14097089	0.076864935	0.051041238	0.064430796	0.0846062	0.09728484	0.0705912	0.06560205	0.06855168	0.06798574	0.056728996	0.084357515	0.11014704	0.0741325	0.05512984	0.119002156	0.109534405	0.050639715	0.14049624	0.13944219	0.109932855	0.068266906	0.115200154	0.05985686	0.07141354	0.10247843	0.13018148	0.08405983	0.07092641	0.06484043	0.108034015	0.087963566	0.106922224	0.058016278	0.09780793	0.11720699	0.1232216	0.07482225	0.101983696	0.052492473	0.063257575	0.09482007	0.09176424	0.067256585	0.15631118	0.0473641	0.12714776	0.090067424	0.09799368	0.13428864	0.08239542	0.065688856	0.073876716	0.10874744	0.08397131	0.07165856	0.103169814	0.07105439	0.12750193	0.08156637	0.06470969	0.13174173	0.21176514	0.05790236	0.10092165	0.13797778	0.07698492	0.07734193	0.07143927	0.07995032	0.058306612	0.06999031	0.109370574	0.11277939	0.1966972	0.08662626	0.097160354	0.057854574	0.097146705	0.0808208	0.11978138	0.07652662	0.05329996	0.14105237	0.14411509	0.121677965	0.093531504	0.12629901	0.14148916	0.12613408	0.16958141	0.09756555	0.087183595	0.13315935	0.19481942	0.09855133	0.08101178	0.14349094	0.08680306	0.08007927	0.09545696	0.09215151	0.081946574	0.12179366	0.12065798	0.11951111	0.08745569	0.059357867	0.09185557	0.065316126	0.038885586	0.10720496	0.15016647	0.083442256	0.08403491	0.07987963	0.14229599	0.089618795	0.11201447	0.052192114	0.08140187	0.108372636	0.17267469	0.10229595	0.12688771	0.112443075	0.11287524	0.088794835	0.08843449	0.092392296	0.079701535	0.090586096	0.10799148	0.12829143	0.09135972	0.13331968	0.115006864	0.13148487	0.1452913	0.099047616	0.13062738	0.12013919	0.20930666	0.11693504	0.07106146	0.051740114	0.15160467	0.12986642	0.13194926	0.1191787	0.14004782	0.117722705	0.11271958	0.08029553	0.10782012	0.16908453	0.13009043	0.13990363	0.072870076	0.07797089	0.14707708	0.111511506	0.070630156	0.17539269	0.10206341	0.13806304	0.05458839	0.116864204	0.15792155	0.14427659	0.10242828	0.36764526	0.112845704	0.0859897	0.07835342	0.14732544	0.19011557	0.11714591	0.15049149	0.069700986	0.12178714	0.13619643	0.08181289	0.106432	0.3186031	0.09484296	0.111580625	0.08942676	0.19998461	0.10233559	0.10144548	0.06848866	0.1868425	0.105765045	0.11005845	0.06981164	0.10831922	0.1570083	0.12353642	0.12679705	0.11913873	0.119488865	0.12093885	0.052972347	0.09989415	0.21878508	0.12282941	0.06041554	0.09195772	0.15584311	0.09178862	0.07362217	0.059915137	0.093165934	0.118134096	0.069894105	0.1137411	0.09721184	0.10459666	0.12485823	0.08180686	0.09989746	0.10969301	0.09982954	0.110468715	0.074818105	0.16005442	0.15817356	0.14919321	0.09315642	0.10925762	0.10201815	0.10909312	0.13111551	0.10083553	0.08373074	0.083626814	0.15126738	0.11760719	0.061729275	0.15561806	0.089094885	0.082880914	0.07901369	0.12349791	0.070428714	0.0840755	0.08932435	0.09827779	0.0930335	0.10104658	0.14500442	0.13100806	0.11172396	0.14272156	0.08229616	0.058215383	0.099194445	0.18880874	0.11514728	0.124834195	0.10942741	0.13987944	0.11555366	0.09477918	0.15251225	0.098953374	0.09648414	0.14826933	0.047422335	0.108719304	0.1516934	0.048990875	0.07667939	0.1764678	0.18606149	0.08261268	0.083819866	0.087492734	0.063843824	0.13074708	0.13467377	0.12406373	0.10264366	0.098600134	0.09922935	0.107607886	0.11113694	0.10300464	0.11162013	0.09997785	0.12923133	0.10437186	0.08214165	0.12439294	0.14321984	0.048125483	0.11334261	0.07874167	0.15956487	0.10478319	0.13636336	0.11411754	0.08474803	0.071275204	0.18138924	0.12019779	0.060155444	0.11418806	0.11468125	0.09363911	0.09181261	0.13297573	0.0897435	0.091916725	0.09216513	0.13472827	0.08618115	0.12731026	0.06356691	0.05822855	0.112505436	0.37042227	0.090590194	0.059056725	0.12570557	0.105165936	0.16855952	0.25004378	0.13056351	0.119304664	0.046244964	0.09871021	0.0939713	0.109500214	0.12090566	0.19742776	0.09134002	0.12698448	0.07974234	0.08027444	0.11105658	0.1700358	0.08367078	0.0847512	0.1394817	0.106406555	0.113565475	0.10523432	0.11415818	0.100192934	0.15963562	0.09897584	0.20340188	0.17218359	0.107482314	0.084121384	0.09487062	0.06868118	0.15728492	0.107748054	0.1389978	0.12338486	0.12344111	0.09044148	0.12222341	0.08708361	0.09375693	0.13266139	0.08514702	0.08341214	0.061372735	0.059931614	0.0700472	0.10245461	0.07804905	0.09714231	0.086225666	0.10824739	0.060215525	0.10730932	0.098619	0.07569134	0.13856596	0.078858405	0.06977858	0.07172617	0.05509348	0.08234969	0.054033943	0.07179251	0.10527039	0.06126914	0.11900556	0.10213475	0.10032373	0.1650717	0.096917376	0.1276238	0.14275345	0.09665626	0.07221335	0.06840086	0.104833126	0.08296773	0.0807285	0.07087198	0.10685532	0.09313099	0.11355762	0.047672547	0.12958595	0.09490314	0.07688347	0.11747557	0.06719582	0.18229565	0.09682962	0.14965922	0.1015318	0.0917439	0.09001704	0.06184294	0.15068224	0.078274295	0.08466837	0.15944721	0.062309258	0.13771471	0.087264724	0.09413829	0.07607682	0.09988807	0.112776354	0.083314225	0.13712423	0.11279104	0.15546077	0.08367076	0.11367543	0.078235	0.11725983	0.13769865	0.07579498	0.07004554	0.1609962	0.095753945	0.05265748	0.0892532	0.0885243	0.07161756	0.0575275	0.14133236	0.12963489	0.06391828	0.0747361	0.050628364	0.121292226	0.03570273	0.05968587	0.079315014	0.0824192	0.13548031	0.22747487	0.11341537	0.104475304	0.1006697	0.08758704	0.076797076	0.0826326	0.16011143	0.08812199	0.09434241	0.09574513	0.1798726	0.07358377	0.08036916	0.10802236	0.12214656	0.11611194	0.16656888	0.11207825	0.083100975	0.06907971	0.06526082	0.09323661	0.07760146	0.07419803	0.059011195	0.09375155	0.13345462	0.13545603	0.082238406	0.18137152	0.093246855	0.11051858	0.09450599	0.07899504	0.23100704	0.116519235	0.30521896	0.096475996	0.11628674	0.1445863	0.09045716	0.08886174	0.07437588	0.06813246	0.06775498	0.15263182	0.10200745	0.06212535	0.15751317	0.06022932	0.058554344	0.13134553	0.08726762	0.10100419	0.09587841	0.094187394	0.073267356	0.08380896	0.059776563	0.11562767	0.100636005	0.120101176	0.06665155	0.059105113	0.10569325	0.116125	0.16065288	0.16699456	0.059516083	0.0917148	0.09157365	0.10904927	0.08518071	0.08669698	0.07633062	0.04886759	0.078727424	0.061259583	0.107368305	0.067419186	0.13882735	0.1089138	0.08496198	0.1359843	0.13260676	0.1204346	0.12031244	0.07354557	0.097824335	0.09583895	0.19270372	0.0661587	0.08280593	0.081500225	0.19728458	0.07284785	0.062461734	0.11993577	0.07101568	0.107470796	0.06468907	0.06031216	0.05779414	0.08593664	0.05063284	0.13469236	0.13572834	0.06422369	0.13779938	0.07669957	0.06662598	0.09906535	0.072910115	0.11702496	0.06825838	0.07943895	0.065967344	0.082851306	0.07050476	0.061384484	0.13448486	0.09407446	0.06265907	0.09669518	0.10829004	0.09206383	0.072409116	0.06225056	0.046435438	0.08112163	0.11764526	0.085755125	0.08717183	0.1871922	0.0820026	0.0526653	0.074161425	7317	EMPTY		HUVEC-2_3_AC17_3	HUVEC-2_3_AC17	HUVEC	HUVEC-2	3	AC17	3	HUVEC-2/Plate3/AC17_s3	0	0	low_conc
0.10464645	0.08257894	0.09212588	0.0713222	0.07901578	0.11024363	0.12672298	0.048708364	0.09805226	0.094546825	0.14073943	0.22273615	0.058403336	0.05809407	0.104677185	0.10143376	0.10710548	0.105150476	0.051498964	0.04342855	0.0593865	0.035064593	0.11171681	0.114539325	0.118274234	0.080246724	0.073880106	0.05021639	0.1411436	0.045670904	0.06054979	0.12504107	0.043544985	0.07442208	0.037319608	0.045728467	0.07026024	0.050978333	0.029057115	0.08168936	0.041612744	0.09260066	0.062044475	0.108911246	0.17855975	0.07959011	0.077787116	0.07903736	0.11753437	0.10765441	0.102929674	0.07613049	0.059738316	0.0698947	0.08928723	0.05286679	0.054598235	0.064170405	0.06830967	0.086354405	0.04593288	0.058721736	0.029429197	0.05442268	0.0526144	0.024019934	0.095342025	0.04783178	0.08413565	0.04117801	0.07767838	0.061368085	0.09092379	0.11501069	0.023460675	0.082438625	0.03271243	0.07980875	0.07607134	0.046047173	0.0767744	0.093105495	0.023736387	0.07280485	0.11863847	0.08706428	0.1129695	0.029737908	0.07240831	0.14151764	0.0567812	0.10631761	0.11667442	0.10594557	0.07847293	0.13418448	0.13186109	0.1020884	0.06824842	0.0219513	0.042266004	0.07761524	0.07948999	0.10099452	0.08051035	0.11097923	0.043700323	0.0679348	0.022261655	0.066672	0.06996936	0.029174767	0.042855285	0.0402628	0.0888676	0.034413327	0.05145896	0.066926785	0.10353094	0.06916699	0.045078024	0.026359797	0.022238271	0.10722302	0.092681505	0.08456694	0.06493312	0.06437075	0.0830909	0.08282572	0.12113109	0.0807855	0.18721557	0.06190415	0.029969862	0.0358392	0.035876498	0.053444594	0.059607923	0.090447605	0.09132835	0.04119464	0.076645866	0.13006786	0.07478968	0.08113463	0.07666456	0.06451289	0.08153967	0.08244179	0.04794756	0.13574848	0.10262091	0.0659338	0.111069456	0.11010037	0.08022478	0.10194156	0.03020028	0.09947511	0.048453916	0.08232966	0.073383674	0.030564345	0.090323046	0.06463629	0.09632398	0.074327916	0.11067457	0.08209637	0.081612214	0.13213827	0.030808361	0.087617904	0.17282774	0.06317455	0.14255139	0.06328827	0.031359207	0.06985204	0.044831757	0.112325765	0.0858603	0.09382154	0.13800332	0.07932639	0.04880691	0.091529354	0.017902322	0.2096278	0.04775674	0.09615959	0.089662224	0.042468503	0.08478068	0.09774595	0.073156506	0.061237782	0.14568922	0.08566642	0.18416248	0.022755386	0.08327735	0.08669779	0.086786285	0.05734785	0.06986815	0.04366006	0.08320972	0.07240933	0.119035274	0.051852122	0.07217048	0.072228126	0.088648364	0.07390255	0.036301717	0.10431409	0.13632411	0.14708726	0.113092154	0.062263913	0.05001356	0.08415817	0.021829423	0.08688503	0.056903288	0.114061624	0.11624214	0.034644693	0.060984403	0.1064139	0.11585643	0.031667493	0.14869128	0.11237414	0.1408928	0.079845965	0.06770955	0.11642535	0.08856888	0.061037436	0.11027011	0.041197754	0.13215232	0.09895435	0.09687364	0.05464189	0.1187666	0.03214254	0.09234895	0.10531968	0.09475228	0.107926175	0.10183425	0.05293212	0.06769167	0.07613845	0.17752336	0.090348095	0.08286173	0.05646091	0.070710614	0.03731987	0.08412354	0.10849744	0.070387855	0.084395334	0.11419605	0.03868475	0.08025154	0.03154853	0.06507474	0.09545523	0.06467676	0.051530227	0.09236352	0.06662275	0.09150515	0.074389294	0.10436434	0.13895544	0.07045704	0.11246752	0.09837513	0.030603833	0.08464068	0.07551809	0.17709403	0.133492	0.100422524	0.095136456	0.06769386	0.031200375	0.124154836	0.10182257	0.016440462	0.07659465	0.08321182	0.02129193	0.11009099	0.15467663	0.092647165	0.027983706	0.08016981	0.03999018	0.08187685	0.0709233	0.04424824	0.11178941	0.11511336	0.094776064	0.08710024	0.06395057	0.09804646	0.09513738	0.15626863	0.10559745	0.06657036	0.10445347	0.055845954	0.17131862	0.039733022	0.13504146	0.11946988	0.12197147	0.1176842	0.078120194	0.048657775	0.07304709	0.061090864	0.0926141	0.093768485	0.049841743	0.06114772	0.055513553	0.12027751	0.05726265	0.08835034	0.09181516	0.038765196	0.08551611	0.04248462	0.07312511	0.0352658	0.096487984	0.076373175	0.09766038	0.08567655	0.09164238	0.17323208	0.08118207	0.05130344	0.106521696	0.083597526	0.13145226	0.069706365	0.078324236	0.12706128	0.09520508	0.07620411	0.11805146	0.055635452	0.085775584	0.13317102	0.029248763	0.050635375	0.03977957	0.09132448	0.05203683	0.09700908	0.061664876	0.102756895	0.040045213	0.036958613	0.19624963	0.13331053	0.05052768	0.12383857	0.109116495	0.08567524	0.07542302	0.125837	0.056265876	0.043775048	0.082285956	0.060277265	0.10975331	0.04743278	0.07298079	0.09003672	0.06623958	0.10416963	0.04490418	0.19455424	0.07442292	0.120148614	0.078330174	0.090629354	0.115204185	0.0579964	0.06637637	0.09928678	0.18146047	0.06447129	0.1278468	0.11150656	0.043334182	0.08587224	0.025249396	0.09740658	0.059220638	0.041377194	0.11626437	0.065768324	0.1508215	0.10556668	0.14646426	0.0394302	0.13062128	0.07172185	0.14282753	0.08865881	0.029568918	0.07789719	0.059446905	0.06866819	0.08239855	0.0381684	0.10827172	0.056763887	0.13774607	0.067551404	0.08971387	0.044747032	0.0603489	0.05117677	0.06659694	0.03737864	0.043998957	0.061956663	0.06439884	0.07793851	0.072390825	0.08925033	0.055805027	0.08541754	0.044842295	0.15202087	0.068329	0.06403595	0.06788561	0.09088333	0.08758533	0.09425384	0.09135546	0.053336147	0.091056995	0.05188134	0.06999775	0.021294087	0.093566574	0.07357755	0.03826171	0.07022014	0.12075566	0.070512034	0.047060784	0.107036695	0.08965348	0.039835937	0.07503063	0.05865371	0.10008094	0.05276736	0.1318326	0.092317685	0.057991736	0.016212877	0.067849465	0.0208352	0.12582639	0.04152769	0.056212783	0.12487861	0.077502385	0.046128277	0.14060965	0.063430175	0.0711602	0.10804603	0.103680596	0.123876065	0.0777601	0.12761454	0.067922816	0.064449765	0.033491094	0.09508301	0.028237589	0.05309186	0.08639671	0.06155321	0.03829673	0.03724198	0.09874956	0.034593288	0.102638274	0.08798788	0.06910938	0.0486861	0.046494044	0.030368928	0.19200729	0.04184073	0.06861507	0.12237293	0.073658764	0.0675171	0.12595855	0.061679322	0.13776857	0.05097001	0.10523006	0.1299427	0.04247708	0.08010276	0.035594597	0.0843871	0.03945197	0.020011531	0.024351057	0.10393855	0.10030618	0.08230675	0.15156274	0.05643353	0.103080705	0.11307723	0.029641725	0.11275098	0.11466363	0.05924567	0.04162006	0.023311554	0.091916524	0.10167138	0.022982983	0.07277884	0.14095499	0.06015756	0.057748444	0.029760253	0.0916654	0.06862053	0.11642177	0.102593824	0.104235515	0.072898224	0.04522126	0.083367236	0.14443448	0.15043664	0.06134838	0.030518495	0.17776003	0.20764694	0.07051039	0.123720236	0.081594184	0.09023337	0.11077427	0.025077058	0.036393754	0.08567041	0.082389444	0.09277295	0.048292022	0.026016515	0.048369914	0.056250423	0.12192064	0.07336809	0.12841512	0.14039338	0.07504788	0.053810112	0.14613076	0.04988514	0.054602705	0.10147184	0.15236121	0.034129683	0.09537841	0.04892035	0.12276527	0.17080316	0.04687804	0.16051108	0.074427575	0.098711915	0.08391957	0.08527996	0.044862512	0.081984386	0.049079586	0.086697936	0.105623305	0.057749633	0.040802933	0.07790905	0.05235413	0.04848035	0.070639886	0.05808597	0.048994437	0.09499137	0.09063618	0.04184147	0.104970045	0.1400962	0.13418162	0.15937024	0.08809137	0.10447013	0.102599606	0.0762324	0.057199977	0.072393	0.0939417	0.09329678	0.09639123	0.17714675	0.17220297	0.06982348	0.07799475	0.12059727	0.042719044	0.06961453	0.04731434	0.04953824	0.07398869	0.062116396	0.029438833	0.07186128	0.07357762	0.0678305	0.15620257	0.008832382	0.08553707	0.04587862	0.07434097	0.04778543	0.08139721	0.034619942	0.11908073	0.077934004	0.09945707	0.17024785	0.089566626	0.07554521	0.17783594	0.08498714	0.02336132	0.060485415	0.04375615	0.03028113	0.047750473	0.046576302	0.044241015	0.096809894	0.09388408	0.14619169	0.05000795	0.11189873	0.13850325	0.11909235	0.17954202	0.065133475	0.04563155	0.08682007	0.05493266	0.049359683	0.10117013	0.07419491	0.13670218	0.06295279	0.028003883	0.07941594	0.10588319	0.04404801	0.069093555	0.121580966	0.047985427	0.120658696	0.080052555	0.031838126	0.13361333	0.063909024	0.165028	0.09866449	0.09289253	0.07550268	0.080381155	0.10203393	0.028280102	0.06724773	0.08302385	0.06882816	0.048911933	0.10301267	0.06372021	0.049200267	0.08777614	0.08992331	0.09584194	0.10802114	0.07684013	0.09103653	0.03886681	0.09214978	0.02506492	0.101612195	0.087934546	0.083957165	0.10681103	0.035791036	0.05341207	0.095281444	0.064202316	0.11866732	0.06945376	0.051652495	0.059505906	0.015314778	0.08550201	0.06301546	0.103557795	0.098784715	0.1392882	0.04951652	0.06631389	0.068294555	0.12196573	0.061507016	0.069822624	0.08050388	0.08550893	0.03947899	0.049025495	0.10099668	0.048886977	0.025367923	0.057914503	0.034275785	0.07212509	0.048399314	0.05231081	0.103677705	0.25331432	0.11360693	0.038377795	0.13060746	0.10278115	0.14734001	0.090719566	0.028097086	0.06498293	0.08228485	0.08458102	0.09704515	0.04895577	0.10457925	0.083453886	0.047971763	0.059406362	0.049703047	0.07368617	0.03614862	0.13198584	0.11328534	0.06161357	0.11890218	0.06241695	0.070973456	0.093547024	0.142446	0.031527475	0.05025897	0.12617551	0.08217548	0.11535274	0.12945667	0.035559468	0.08993885	0.14349249	0.096233815	0.069483116	0.057648927	0.07582137	0.028458182	0.0753254	0.041259088	0.04636241	0.12096614	0.017185248	0.031482622	0.028949378	0.14720076	0.15515551	0.06514755	0.13966775	0.108271524	0.20005056	0.027789606	0.033534054	0.0887597	0.07284276	0.08969561	0.08404596	0.099298656	0.06996395	0.085484885	0.07137704	0.08366704	0.10806476	0.023927458	0.10017351	0.054138705	0.02643034	0.062448423	0.10276431	0.104105055	0.1313009	0.10552093	0.085839026	0.059656072	0.060957056	0.061556622	0.062156588	0.112592384	0.103529245	0.05008677	0.07379347	0.09829579	0.08188583	0.07989624	0.13507456	0.06563057	0.033020027	0.0693129	0.059615456	0.022887692	0.052765794	0.038005065	0.08239157	0.029193204	0.053670317	0.08498953	0.10358074	0.053401515	0.07926629	0.048183583	0.092502356	0.12533928	0.17947993	0.05705111	0.05714515	0.10366757	0.0684818	0.078597374	0.044912376	0.10130672	0.088985264	0.09214843	0.11551252	0.09447008	0.06328975	0.059283383	0.05256737	0.025871482	0.043446086	0.094469085	0.108962074	0.09372482	0.11580606	0.066409424	0.10475366	0.081544966	0.074562386	0.053369865	0.11102563	0.0707585	0.04060501	0.10418075	0.1119625	0.051723067	0.11440259	0.1178836	0.019723205	0.046621002	0.13136558	0.04217536	0.097791985	0.043723106	0.089551345	0.07090978	0.09413404	0.06584643	0.15101805	0.07129566	0.049426496	0.11263082	0.09152828	0.110269785	0.08502057	0.09135583	0.061375935	0.038013596	0.11643349	0.037089642	0.028482325	0.08604436	0.071650505	0.098934636	0.08182003	0.051006965	0.061367787	0.07683192	0.008562057	0.11319561	0.19401771	0.071883366	0.10230969	0.17751983	0.10670909	0.06320315	0.09072484	0.10547559	0.08079689	0.08373216	0.06487865	0.07265958	0.14885359	0.11106929	0.04326173	0.09556086	0.05636261	0.04201479	0.051243275	0.09760177	0.08017695	0.062461965	0.030966507	0.07773095	0.112262085	0.030689107	0.07417232	0.13351896	0.060945652	0.11242704	0.06839631	0.056452118	0.083761364	0.074803986	0.10700089	0.02544114	0.066190526	0.064565204	0.029050134	0.17184871	0.047767643	0.12725012	0.08337164	0.08939727	0.049709193	0.080523536	0.05358401	0.08906917	0.069218114	0.14206395	0.059111238	0.031046346	0.09442255	0.12295566	0.08080502	0.06326385	0.19473615	0.067152694	0.084035836	0.050373573	0.06356423	0.0791474	0.10625918	0.08023594	0.20947823	0.08613229	0.10843507	0.08747937	0.030594613	0.06612123	0.05941061	0.08295358	0.07462901	0.17835599	0.047697686	0.013369579	0.18438974	0.08081502	0.08032285	0.0737358	0.037816115	0.18448521	0.08614795	0.12134932	0.05349492	0.13032627	0.05156368	0.1090592	0.1160678	0.08304633	0.0367198	0.07296087	0.062158488	0.09535514	0.08366944	0.088157505	0.12102499	0.04846151	0.042094283	0.16803426	0.053045563	0.10367102	0.056858435	0.042522445	0.08638452	0.1112556	0.09735103	0.090795286	0.10482825	0.068081275	0.10617083	0.029820928	0.09680806	0.05822263	0.06039932	0.06583659	0.026660398	0.026377931	0.07064621	0.04806163	0.11057712	0.108453795	0.117173254	0.1314831	0.04434579	0.07994099	0.053649142	0.04619242	0.063802466	0.06182073	0.05234254	0.050774686	0.027150203	0.054162852	0.059531882	0.04725928	0.09993033	0.06651233	0.12825459	0.0502172	0.03890622	0.09135333	0.054298	0.07320768	0.037975494	0.054685682	0.07671629	0.0498082	0.057284128	0.07620594	0.040090024	0.044191234	0.050837338	0.04808115	0.040680736	0.049133807	0.04818821	0.109284356	0.039941687	0.0512631	0.0681272	0.04449524	0.04309334	0.11872663	0.06302543	0.035207354	0.059589364	0.23379266	0.035712514	0.04718003	0.024983322	0.07955927	0.051891275	0.05384648	0.042824738	0.316638	0.040256985	0.18522866	0.049480464	0.13123077	0.025592627	0.04999248	0.12884186	0.07194275	0.055832777	0.08151367	0.057103068	0.09642313	0.13029706	0.07287397	0.093521275	0.07851281	0.083419465	0.032577053	0.06465833	0.19719078	0.078473	0.076841876	0.045648642	0.18315682	0.044053562	0.047271427	0.033836886	0.052871615	0.099991396	0.052007377	0.046652414	0.09250912	0.035429463	0.09343298	0.12553231	0.066692054	0.042382978	0.13865197	0.06620839	0.033747442	0.05962674	0.059423074	0.080151014	0.04601357	0.106083415	0.09763315	0.043609038	0.15208316	0.10408879	0.06262082	0.15975553	0.05509093	0.07602492	0.055353634	0.08770197	0.086678535	0.08221698	0.034926288	0.062247857	0.042304292	0.07543561	0.09327869	0.045666575	0.06219333	0.18001707	0.11374769	0.068661556	0.18824704	0.092304215	0.08040497	0.13719945	0.05824942	0.15858294	0.060704492	0.052120887	0.06864135	0.067662045	0.1028361	0.18345892	0.06896904	0.1098053	0.05958999	0.11510997	0.058540925	0.09210082	0.061103914	0.06186082	0.061400685	0.13083363	0.08727887	0.072194204	0.15129101	0.14293562	0.09597822	0.11287287	0.19801679	0.05834493	0.0846759	0.086961776	0.068370745	0.1305747	0.118533045	0.11397594	0.18592997	0.09084776	0.04948929	0.11377521	0.06699383	0.10055241	0.12825093	0.08623982	0.14244768	0.073475435	0.113451704	0.061436996	0.14178577	0.06739253	0.10388062	0.04378185	0.039160036	0.062240563	0.29619598	0.1668223	0.25757682	0.05946228	0.095018	0.04765301	0.1596401	0.07128568	0.05733633	0.11878285	0.11452498	0.14215136	0.1471546	0.11993861	0.14754203	0.127294	0.10269799	0.13816868	0.061616648	0.096342474	0.083830625	0.12203525	0.12629437	0.04354036	0.15362391	0.13430446	0.059534732	0.12721045	0.031377163	0.1158249	0.05111333	0.12576444	0.10936272	0.1232194	0.08425076	0.07932392	0.14133139	0.11087161	0.1142946	0.15065846	0.1091613	0.15751643	0.06205318	0.51660633	0.116643265	0.04344011	0.04217259	0.3134812	0.050626725	0.08491146	0.100615345	0.13450731	0.057346553	0.04432095	0.09164546	0.039485656	0.08187288	0.11457422	0.059009343	0.057429843	0.21570426	0.1361144	0.1029844	0.107470125	0.068681456	0.09424771	0.098775916	0.07959372	0.058037672	0.09677939	0.09716441	0.051922582	0.06808221	0.05048471	0.058398735	0.056708585	0.04333634	0.068831384	0.05663572	0.088332325	0.11969742	0.24644758	0.10615272	0.050204303	0.12115742	0.18046927	0.069887035	0.06527844	0.09614119	0.07755003	0.07420677	0.109133326	0.057582855	0.062379263	0.08236545	0.16135445	0.086585335	0.16992661	0.049369182	0.06875939	0.060724646	0.047771927	0.07305942	0.13752522	0.06246291	0.2684577	0.09111921	0.04708675	0.0985226	0.077317	0.11005313	0.067500085	0.073571905	0.0628741	0.070418	0.022961933	0.077630684	0.14799069	0.060049616	0.08365199	0.14184621	0.06052748	0.05428651	0.08645686	0.11347831	0.018193798	0.065786876	0.08785724	0.15417567	0.05993875	0.047347937	0.042762976	0.07569705	0.055759396	0.1398081	0.15029113	0.11167446	0.072154	0.06625417	0.074737206	0.0630317	0.13241693	0.06256766	0.06866689	0.109062634	0.13475634	0.049350742	0.054461483	0.06392799	0.081099644	0.13639854	0.15167917	0.024012953	0.14231803	0.045487892	0.06320664	0.051465336	0.09120765	0.042361923	0.14275683	0.052788507	0.07866256	0.069244534	0.08014865	0.07587224	0.033972383	0.15200022	0.06584097	0.12524316	0.041586988	0.16003315	0.053030573	0.155081	0.05156034	0.03741094	0.057349242	0.06751228	0.06894967	0.09191981	0.070346154	0.088567175	0.07373498	0.07395655	0.07095225	0.06824325	0.05118047	0.046766575	0.06689005	0.10199011	0.05557417	0.10367319	0.07862043	0.023981154	0.04799757	0.059150197	0.057792373	0.08867911	0.123317555	0.068012565	0.111497365	0.04546771	0.060167164	0.12604149	0.08509299	0.05758089	0.11696522	0.10144336	0.04094649	0.05411318	0.051840916	0.125632	0.06041125	0.07126497	0.05854725	0.11415552	0.13547283	0.09463659	0.10276335	0.09395668	0.19331364	0.07339762	0.06757047	0.03618192	0.07184714	0.07487947	0.0640475	0.039620347	0.07213937	0.1089219	0.12956645	0.06050932	0.13473994	0.08768371	0.06303896	0.098754995	0.063133925	0.15430853	0.055138417	0.052701112	0.0732651	0.056049246	0.09066276	0.09223586	0.13724704	0.07991111	0.10479611	0.085892946	0.08532554	0.08963516	0.15272045	0.06528732	0.12863967	0.082571834	0.059320897	0.054262497	0.071458355	0.16627325	0.074771926	0.13741408	0.08797565	0.052157335	0.19903147	0.042959593	0.07631162	0.056750566	0.08381194	0.06400266	0.14461276	0.054950293	0.041121833	0.16755638	0.11533485	0.09024423	0.089588955	0.09614685	0.08017287	0.11459942	0.09630695	0.07320276	0.15260157	0.065169886	0.13590789	0.08555792	0.060863234	0.1206298	0.07627228	0.109705955	0.08507128	0.09283972	0.047975183	0.056686938	0.08887767	0.04965722	0.111579254	0.030092482	0.041689828	0.030565009	0.054382518	0.09945042	0.060408384	0.057328723	0.067167014	0.07252982	0.05986139	0.057682835	0.061921462	0.15661716	0.072969094	0.081781164	0.11318894	0.0349955	0.050779883	0.03513331	0.05355363	0.039348356	0.07408889	0.092633605	0.07060298	0.05116611	0.05650936	0.07142973	0.050893072	0.11467905	0.106537744	0.08189222	0.113781124	0.063002534	0.07429096	0.046054475	0.059657127	0.04509734	0.065998405	0.12880024	0.07794856	0.073211394	0.04864157	0.04700595	0.114817254	0.04877336	0.14365418	0.08345166	0.10634157	0.14180942	0.032403007	0.06962313	0.10234991	0.074791424	0.07564171	0.051622212	0.07420561	0.10898274	0.04445862	0.12266809	0.13694769	0.07072474	0.07806821	0.02485875	0.045815956	0.033033423	0.07427921	0.04644818	0.058016166	0.037621364	0.048478514	0.294709	0.046117187	0.07285955	0.071024105	0.06304986	0.064175755	0.058397114	0.0453268	0.061518356	0.047663916	0.07417591	0.05011709	0.03744168	0.078072704	0.05278057	0.124609776	0.06041298	0.03412211	0.070253365	0.03404056	0.04876442	0.032080226	0.07663668	0.07196899	0.041430756	0.031826545	0.055311143	0.040130205	0.03714607	0.05161863	0.09100935	0.100349486	0.03612267	0.103736416	0.096117824	0.08219351	0.06586559	0.067472264	0.03814181	0.040076725	0.03395924	0.04339253	0.06540149	0.047221303	0.06860183	0.03742066	0.04192321	0.13652602	0.061418854	0.049351893	0.1164763	0.061134793	0.06226053	0.055826176	0.06064809	0.06258297	0.08318415	0.09331226	0.05315978	0.13137127	0.06240508	0.10310242	0.10042401	0.052232414	0.102432325	0.089487344	0.053064704	0.03385205	0.028350554	0.039693147	0.05579017	0.056560837	0.07863937	0.061274786	0.0811415	0.04329239	0.15185148	0.1403945	0.05286695	0.16669826	0.12325948	0.08926007	0.06176186	0.06768878	0.09335691	0.028050037	0.049382176	0.041928995	0.09105633	0.16955066	0.06574693	0.035510235	0.067210294	0.08714601	0.056706563	0.13499376	0.03514615	0.0357162	0.06734475	0.0656458	0.101357654	0.055627692	0.13086665	0.14144278	0.10051782	0.033322453	0.070907794	0.09291841	0.043256316	0.19653296	0.05799786	0.032191273	0.110000275	0.07590389	0.04630454	0.09981431	0.044322506	0.0912776	0.06596078	0.046022773	0.12681103	0.065738395	0.06891182	0.10467849	0.053631894	0.049268484	0.085345216	0.100420535	0.05271724	0.043831393	0.06274153	0.09334278	0.09604349	0.06311521	0.028606093	0.1031703	0.074375406	0.21033703	0.07170635	0.10307214	0.05578987	0.11930998	0.07244441	0.07149889	0.072647616	0.07826626	0.08312395	0.06575896	0.08820272	0.06974414	0.19864765	0.04666714	0.13351218	0.0787324	0.077872105	0.09714132	0.12877843	0.13622954	0.076590255	0.05594754	0.040880743	0.1026545	0.069543675	0.08765882	0.084658116	0.14242129	0.07391479	0.17104644	0.06041127	0.107325524	0.1530891	0.041398942	0.14373946	0.06448858	0.05741415	0.22325349	0.18818909	0.0815574	0.13414143	0.09137081	0.079419315	0.059408262	0.10845579	0.15811077	0.10837304	0.07515145	0.35715497	0.04251747	0.07466828	0.056782894	0.10775532	0.1485784	0.082696706	0.18629918	0.058047272	0.050917774	0.09624727	0.08479041	0.122070566	0.3053301	0.08432387	0.1310675	0.06723279	0.123459	0.04955709	0.05228597	0.041482892	0.11047788	0.10601112	0.11084874	0.04677397	0.044919796	0.12831895	0.07838072	0.1147912	0.103963956	0.09273829	0.11558603	0.04776756	0.09861735	0.19390562	0.052624878	0.060708515	0.05835911	0.19580263	0.056511477	0.041176412	0.03408295	0.11436214	0.13279921	0.031192755	0.12493218	0.05247411	0.10826876	0.049660172	0.055555277	0.06682208	0.08509896	0.04893917	0.07859064	0.050938226	0.13236025	0.08605215	0.13711184	0.07050349	0.040106144	0.056803666	0.05881187	0.10636094	0.0685623	0.08329074	0.06257069	0.15606086	0.14456221	0.06153088	0.1640327	0.07275018	0.071269326	0.06790627	0.1680827	0.046717383	0.047710344	0.083816394	0.11932615	0.04723672	0.09030858	0.108579904	0.15246752	0.14036871	0.11435414	0.07669659	0.058372296	0.12983157	0.10479344	0.11787769	0.08247902	0.11392461	0.09430156	0.1349151	0.09648211	0.13807665	0.07456657	0.054022584	0.14669828	0.03886359	0.11371697	0.12466854	0.04660494	0.07574825	0.04796395	0.14831376	0.043068103	0.060192063	0.08939656	0.043637697	0.17518651	0.14372283	0.1184618	0.056187022	0.09602667	0.05460439	0.09569955	0.093981825	0.07602316	0.03947106	0.11157129	0.058210135	0.062060837	0.05919241	0.058846857	0.09951068	0.040240094	0.122131914	0.06121072	0.12062569	0.17141089	0.08014407	0.09626539	0.087833986	0.088025354	0.12775633	0.14408752	0.04481054	0.079964794	0.06444661	0.08348105	0.06058889	0.13832554	0.09523983	0.07223283	0.06772437	0.054764718	0.044352204	0.11028939	0.04540369	0.07306961	0.1044609	0.1342645	0.08951637	0.056307007	0.107326716	0.062138513	0.27141944	0.12700327	0.035718784	0.12945767	0.036884494	0.051552482	0.061545696	0.13631663	0.077584215	0.14671598	0.07131013	0.06683487	0.04691922	0.05988763	0.056473486	0.17526671	0.10245158	0.11900761	0.06843567	0.08361377	0.10847475	0.120366424	0.111627504	0.08592886	0.11236483	0.10361837	0.14051268	0.20672147	0.045228936	0.049718976	0.108423516	0.04811367	0.13046667	0.12499066	0.16391443	0.11549184	0.12118682	0.04037561	0.07604717	0.091897875	0.06176072	0.091489725	0.05950643	0.061119776	0.0748611	0.03978264	0.0392664	0.06497757	0.052873816	0.031587914	0.11416778	0.09101164	0.041166686	0.05326828	0.10277477	0.07089335	0.08463555	0.09374787	0.06471126	0.035097122	0.048525095	0.10184597	0.040107314	0.045219563	0.06762309	0.03946699	0.06110311	0.12234688	0.09000455	0.09025288	0.07889053	0.08245223	0.124875255	0.035516642	0.06961599	0.04491096	0.0338351	0.07123194	0.040823046	0.037418567	0.077753216	0.095572405	0.06391851	0.039776783	0.061628632	0.076423936	0.04183793	0.08649476	0.05122254	0.20179754	0.05035045	0.12113829	0.055325672	0.050220877	0.08652723	0.073943794	0.09926376	0.10339845	0.08332401	0.09754653	0.032060042	0.088607736	0.083423674	0.079613715	0.06385891	0.045172237	0.09903079	0.041616432	0.083167136	0.06272022	0.26461396	0.08731511	0.06604905	0.042911105	0.11648266	0.1099098	0.062223583	0.045414057	0.26744628	0.09365757	0.039916106	0.06607577	0.05716557	0.028098652	0.07271327	0.07419561	0.12945405	0.037521064	0.049253367	0.020507079	0.11738899	0.036934987	0.044040512	0.047740735	0.04078027	0.15940341	0.239864	0.07909331	0.04360474	0.0626506	0.09304538	0.13536128	0.044564992	0.14884213	0.046309955	0.05826266	0.060277596	0.104112536	0.04846204	0.114943415	0.05492235	0.05456581	0.08268301	0.19442257	0.10422077	0.052726828	0.11148359	0.080164395	0.10672512	0.07500221	0.039986815	0.037784927	0.060975846	0.109451495	0.054417334	0.048917234	0.17806427	0.06138108	0.12287739	0.0787162	0.065068305	0.30721074	0.10865917	0.3092591	0.059827834	0.08763769	0.15359814	0.0864973	0.05055421	0.039738107	0.05967584	0.06199409	0.11789019	0.045268778	0.050817885	0.085408956	0.044680327	0.05253758	0.088237226	0.035242196	0.03566262	0.07816878	0.040161025	0.06353599	0.04741881	0.038867295	0.093448415	0.095838554	0.10956453	0.043337397	0.058708243	0.055821218	0.063993916	0.15039122	0.09813343	0.045301568	0.0433363	0.08398378	0.046995178	0.036686707	0.040269487	0.046652887	0.055778794	0.05542547	0.042912476	0.08299966	0.036569115	0.050122738	0.11643334	0.052551024	0.12266552	0.049363647	0.0419984	0.080014944	0.052256584	0.06741433	0.04317201	0.10518291	0.05717933	0.05085303	0.06950468	0.11386322	0.043707833	0.040855806	0.053125557	0.06465888	0.080999285	0.06786609	0.050318502	0.064479046	0.12733708	0.05180519	0.11837815	0.052616753	0.08232488	0.05269309	0.043125756	0.033110246	0.06708081	0.05707605	0.0455283	0.0633397	0.032864057	0.058057863	0.07846232	0.06810431	0.035285726	0.09861481	0.042391278	0.058821987	0.035936605	0.05018989	0.0729762	0.03741835	0.061815538	0.03929814	0.06001909	0.07413616	0.060788132	0.04432383	0.13580468	0.032818563	0.05547577	0.045188487	6769	EMPTY		HUVEC-2_1_G19_3	HUVEC-2_1_G19	HUVEC	HUVEC-2	1	G19	3	HUVEC-2/Plate1/G19_s3	0	0	low_conc
0.019947018	0.046669062	0.2125616	0.066260725	0.07813432	0.18867563	0.16183335	0.13053119	0.15938756	0.014404902	0.10749617	0.051072516	0.31575346	0.11014026	0.18398611	0.08522065	0.031170081	0.028854024	0.10373385	0.1567575	0.30420378	0.17703645	0.1948277	0.07992372	0.0441387	0.12117559	0.05086366	0.03129425	0.18724468	0.061764352	0.028069995	0.1395023	0.13668168	0.2558523	0.112531535	0.083279654	0.2548815	0.03206256	0.104539685	0.026033541	0.030369129	0.015636377	0.17685784	0.15109226	0.1933764	0.30125389	0.059593573	0.21425018	0.17098913	0.047751114	0.13597986	0.035979353	0.104184404	0.020007692	0.14119206	0.1532681	0.031066868	0.27317303	0.23619872	0.06771107	0.16376026	0.14655375	0.0710825	0.038084485	0.02379929	0.0819315	0.15749055	0.051450726	0.15412472	0.09594445	0.06491786	0.05065377	0.23876134	0.08020075	0.22397053	0.06010425	0.040181715	0.14085318	0.072231874	0.11117062	0.018972594	0.3858774	0.3279108	0.19620672	0.011533422	0.23717384	0.012399735	0.048755113	0.07040711	0.04947963	0.34309608	0.17974785	0.16561128	0.08376054	0.21575534	0.11716532	0.016003784	0.14021069	0.08529946	0.05192904	0.083260596	0.05311514	0.23077165	0.20478351	0.11690821	0.10713346	0.0708745	0.059794575	0.29551548	0.11266019	0.16582552	0.29058582	0.0941051	0.017780278	0.06619989	0.090261206	0.08773984	0.038135044	0.05761389	0.1325888	0.1530762	0.0886989	0.13693306	0.11460635	0.019465787	0.018533606	0.013261003	0.29428	0.17541748	0.081626475	0.02956324	0.0120758815	0.2527826	0.11146238	0.013445646	0.0432166	0.026228534	0.0135260075	0.11069077	0.0420917	0.060459383	0.10616365	0.12065148	0.24960902	0.14871162	0.091628	0.25306222	0.0109655615	0.08509017	0.26821542	0.060425833	0.017544206	0.097163096	0.06223426	0.16272533	0.19372046	0.013964657	0.016977144	0.16604215	0.011222121	0.064622335	0.018288707	0.011098904	0.18123935	0.03627179	0.07887635	0.12819563	0.04735613	0.014384557	0.19226913	0.16630025	0.039129592	0.04412475	0.10269889	0.08295714	0.21562997	0.027448066	0.13553265	0.11360354	0.18113425	0.10183412	0.02439817	0.03369055	0.013862611	0.24355325	0.082527034	0.110189945	0.13278456	0.056447227	0.05083662	0.059502646	0.2480927	0.2693168	0.17480102	0.3398566	0.10355599	0.05255221	0.09197952	0.013916763	0.08170004	0.25607735	0.11158167	0.28846985	0.16598803	0.08602994	0.01145876	0.14202812	0.15254664	0.21472085	0.014791657	0.096449286	0.06722932	0.051908664	0.12061465	0.048735566	0.100278676	0.0809215	0.050274696	0.015076181	0.033436798	0.06302829	0.025165148	0.25393283	0.049970515	0.2110947	0.17215505	0.11167207	0.17342745	0.08335777	0.025624692	0.13316941	0.22335747	0.0286568	0.10669409	0.059382387	0.16551287	0.20228234	0.19405296	0.12829643	0.08955066	0.19380972	0.017115172	0.12052036	0.12885493	0.16977325	0.13006634	0.26872998	0.026019508	0.16910173	0.1999599	0.29222763	0.06496958	0.16631965	0.2736786	0.15129262	0.16570005	0.2609551	0.097581826	0.1954566	0.18008348	0.025579564	0.13435286	0.08695758	0.030585214	0.052529268	0.073791824	0.016014904	0.011460825	0.019870043	0.07961114	0.039127186	0.090827614	0.028667957	0.057151258	0.06494649	0.093539424	0.11456456	0.046596486	0.0940897	0.011614881	0.091311865	0.047345653	0.08312849	0.18512407	0.14236125	0.092162356	0.036895327	0.11910196	0.16318564	0.1369394	0.027997294	0.17701308	0.3251628	0.08263886	0.030140722	0.13954115	0.18503535	0.3477016	0.12549797	0.09763321	0.07744777	0.24541026	0.07050745	0.03362873	0.17370431	0.048300263	0.038720623	0.034009784	0.1050566	0.153806	0.019518051	0.08497408	0.12301758	0.32738143	0.15700737	0.012143873	0.013621413	0.10603772	0.1390965	0.18237832	0.022107389	0.2402241	0.06749146	0.09070514	0.04465633	0.12185878	0.13246557	0.15640342	0.118521884	0.04396627	0.20181853	0.15732591	0.19032474	0.12715487	0.046299953	0.21085644	0.12208503	0.2190948	0.1631932	0.026969627	0.015752388	0.16697481	0.045025706	0.07140257	0.31351787	0.031842194	0.12982726	0.19138841	0.048165776	0.189313	0.20537993	0.19652426	0.094958305	0.09460604	0.004766482	0.022911647	0.20427945	0.09011625	0.026463397	0.30187193	0.014796719	0.090985015	0.05197005	0.06291479	0.07283884	0.017844958	0.1310596	0.04389524	0.16905954	0.018954536	0.15110853	0.13272706	0.051360995	0.23829103	0.047740363	0.03528802	0.20341983	0.044532362	0.043518037	0.11926037	0.14332849	0.07221583	0.19421381	0.06622529	0.04474944	0.06748076	0.15314922	0.06983756	0.16795543	0.09129331	0.080042094	0.2429341	0.040924445	0.012592744	0.1492314	0.22636716	0.20353472	0.18727571	0.081099845	0.13746586	0.43748957	0.010436466	0.13704717	0.07663185	0.08312547	0.08662222	0.07023565	0.09726532	0.009416245	0.032731924	0.1747821	0.26997757	0.031498663	0.17355709	0.19011511	0.084265485	0.059918568	0.020785782	0.056191154	0.14843018	0.26051083	0.07300546	0.22128025	0.123430565	0.11517344	0.05900625	0.1672571	0.11255747	0.0166052	0.009487945	0.16183001	0.04341288	0.03933925	0.017575927	0.30470255	0.04091412	0.38606125	0.025649747	0.01689975	0.057218306	0.015827611	0.13607818	0.3626969	0.103266254	0.025070183	0.25684172	0.12304401	0.07681067	0.113404416	0.072662085	0.07487928	0.10972431	0.22938342	0.16981742	0.036293864	0.25767535	0.01672516	0.016592916	0.095519386	0.018267531	0.13311923	0.030401489	0.061407097	0.103545144	0.094447784	0.109179646	0.12581608	0.03861591	0.15490404	0.15654951	0.04007546	0.20491329	0.11301468	0.039285082	0.014304247	0.10913934	0.3469889	0.09934525	0.25538698	0.1292963	0.0722249	0.22665523	0.14248961	0.03734027	0.016354088	0.18715563	0.07808621	0.018868044	0.10371792	0.056292687	0.20713937	0.02828984	0.007944595	0.20629828	0.1374932	0.021180656	0.21864468	0.030683197	0.046644643	0.41384628	0.16082281	0.1736215	0.17979917	0.02779065	0.04290613	0.21053873	0.03679181	0.17743783	0.12459174	0.16404122	0.08032848	0.116462015	0.17698224	0.077788845	0.09526859	0.044966467	0.07522112	0.067668706	0.0076443763	0.15637645	0.19702153	0.022496685	0.18487081	0.19140819	0.120787695	0.15716365	0.13631794	0.073510155	0.17039841	0.089193285	0.050588325	0.10110072	0.07507229	0.10380435	0.06698397	0.049408846	0.114361286	0.032910302	0.08852818	0.021942962	0.015618963	0.03012395	0.03366839	0.14931276	0.39203286	0.022010205	0.08465824	0.11807465	0.020960042	0.031883016	0.1827428	0.0076377653	0.1936807	0.027701378	0.22179165	0.12171017	0.014142485	0.034319937	0.10021941	0.0678263	0.020912953	0.18929219	0.044997633	0.24489966	0.1373787	0.13329096	0.08986767	0.078911945	0.21146503	0.1960001	0.2874132	0.17369224	0.039835118	0.013844969	0.14061898	0.04183857	0.027709594	0.04691539	0.17704582	0.11486922	0.06480052	0.08816446	0.048078813	0.04181526	0.019538857	0.29448888	0.06782712	0.15528071	0.13627215	0.13520479	0.024063472	0.059279576	0.1284257	0.018262092	0.21477357	0.014605997	0.10756354	0.09866984	0.12605906	0.12171855	0.18545023	0.22349325	0.013262911	0.052814774	0.1472409	0.042360466	0.11713188	0.16431391	0.2779385	0.054959	0.19602862	0.04889261	0.030546948	0.058190994	0.11528542	0.063923016	0.1857014	0.11272532	0.018763874	0.030100327	0.15882592	0.097309	0.17484595	0.25241283	0.18729213	0.037655696	0.021880712	0.2893017	0.20250525	0.059240874	0.22464985	0.13450697	0.24262169	0.045964368	0.008278434	0.05676265	0.23216203	0.040964946	0.26772875	0.08178039	0.1132974	0.047201354	0.10689686	0.011787934	0.19634143	0.05140955	0.022625368	0.014073173	0.08950044	0.12120685	0.105893254	0.029206147	0.03191192	0.251224	0.18327494	0.07830982	0.047251794	0.055972554	0.1629391	0.10400605	0.2561867	0.07795773	0.060368203	0.02098158	0.02664713	0.1153206	0.07827826	0.06733574	0.054302737	0.17694148	0.010902608	0.14926317	0.13621908	0.09069143	0.03803578	0.15014571	0.020249404	0.10767268	0.009595835	0.033111386	0.0086459555	0.30630815	0.1519446	0.057578743	0.026071548	0.1949251	0.26379627	0.07901074	0.08047432	0.009297146	0.11821166	0.04127363	0.01457559	0.047017954	0.15557027	0.02776954	0.15085	0.112955034	0.034362294	0.2196222	0.19559035	0.11518283	0.07033643	0.14598021	0.019823477	0.045950517	0.10564304	0.18977259	0.024223318	0.046120964	0.010419812	0.11795069	0.30413842	0.04855196	0.16569099	0.01828891	0.0197872	0.008263558	0.15103558	0.07417008	0.06792378	0.18866065	0.050232172	0.0942671	0.034843326	0.035934467	0.1597912	0.017253686	0.24343038	0.119444534	0.17936249	0.27536386	0.008389889	0.27598888	0.08354244	0.00826076	0.055528753	0.10775213	0.09125464	0.17938948	0.07313117	0.105708174	0.025420073	0.023005612	0.040181346	0.06284965	0.011800732	0.18631718	0.2943876	0.044500045	0.011586183	0.020930845	0.21436891	0.2722472	0.071428955	0.32583335	0.028709019	0.18729621	0.04653378	0.10083333	0.025999226	0.03640211	0.07686336	0.016189974	0.1968309	0.19104388	0.138784	0.41775677	0.03718291	0.15049353	0.18407378	0.14823668	0.18060008	0.15050912	0.052216526	0.42349097	0.1543999	0.2588752	0.13965598	0.07537848	0.1984486	0.23128936	0.21383385	0.18394226	0.15972216	0.010625692	0.14870963	0.054464195	0.03993718	0.14853302	0.013683615	0.119697936	0.18297972	0.14399815	0.12514421	0.17155457	0.06565957	0.17645046	0.02327491	0.11788665	0.057131365	0.17416361	0.013342658	0.064327255	0.16581896	0.07767948	0.21129106	0.2164919	0.08479037	0.14116262	0.012381633	0.22603917	0.016172944	0.37959594	0.1155373	0.16154505	0.15761659	0.25958088	0.081058964	0.04578185	0.19238754	0.0645971	0.14633465	0.12964618	0.046065986	0.010701513	0.020204237	0.14232086	0.056484446	0.2307916	0.014323335	0.2310861	0.110068664	0.13167268	0.06238045	0.036609873	0.06673715	0.18133458	0.01011998	0.12780806	0.14615303	0.11643511	0.12700705	0.08492836	0.2182276	0.10694283	0.20940518	0.12606984	0.27505994	0.0572376	0.271816	0.07318362	0.17843932	0.045302637	0.09851104	0.04064113	0.10435141	0.20548351	0.12491429	0.10814057	0.10858004	0.15659207	0.04656125	0.028645396	0.23089527	0.09064697	0.041359358	0.064183	0.049790993	0.16331884	0.20813827	0.19395879	0.21889961	0.2300944	0.112040475	0.12039375	0.012452056	0.22184774	0.14680913	0.028873123	0.08745833	0.063682035	0.23005109	0.026192997	0.17918858	0.08783534	0.010974446	0.045877963	0.12280339	0.015484018	0.04184556	0.12078981	0.046544544	0.024971247	0.026434043	0.15063033	0.3551019	0.043725155	0.019224323	0.022621322	0.077547364	0.18998438	0.09945838	0.2146886	0.104714334	0.1970137	0.05141488	0.011921372	0.048875153	0.069438934	0.29464075	0.07997023	0.043151453	0.016171321	0.30995175	0.032824736	0.038433388	0.3130951	0.41523203	0.12195441	0.26777512	0.160499	0.018789096	0.29026926	0.18613268	0.03049827	0.29214287	0.13612272	0.24091181	0.10453956	0.16007693	0.03701009	0.069060996	0.12516566	0.07531012	0.076855324	0.2348243	0.23279497	0.18954396	0.09139307	0.095854566	0.11044048	0.20732257	0.16101623	0.012188118	0.046986435	0.096045464	0.386056	0.013907026	0.011080097	0.1475209	0.14609829	0.2458136	0.06800625	0.054799445	0.07841256	0.07347278	0.006935138	0.09391373	0.03519336	0.13287112	0.049944177	0.26676175	0.21942078	0.15861519	0.15223745	0.05260083	0.2877863	0.029341666	0.216171	0.07078549	0.13738936	0.1250347	0.15656185	0.32491118	0.048408955	0.23563829	0.017443307	0.11709012	0.12856719	0.22257619	0.18928172	0.08810866	0.15899059	0.12392398	0.2212533	0.31788266	0.19402704	0.14845416	0.08933878	0.0714356	0.14127582	0.1888035	0.23186058	0.46133104	0.07416521	0.18018372	0.019747633	0.10433773	0.068577945	0.057151087	0.040121634	0.11019731	0.22284134	0.0795246	0.07206765	0.07099725	0.05423574	0.12846927	0.22481237	0.036165494	0.24714763	0.048021886	0.103411146	0.06562361	0.035704173	0.03281928	0.024737436	0.17703459	0.18837152	0.021576775	0.09711112	0.02584923	0.14299981	0.20989996	0.13469836	0.13430306	0.01687107	0.072142676	0.10075557	0.039889187	0.06542462	0.12920591	0.07182617	0.23807304	0.066934064	0.017205559	0.1607688	0.012870527	0.078718625	0.0631142	0.020006668	0.097977474	0.021651901	0.052580826	0.1005526	0.057568584	0.13248974	0.46322548	0.01889601	0.11386632	0.051667176	0.19756426	0.20212509	0.05100026	0.11654916	0.07025407	0.033771172	0.12460777	0.007121687	0.03342085	0.022486653	0.04828065	0.031150742	0.014972019	0.09214659	0.054677077	0.009093786	0.05100071	0.07883253	0.12815717	0.07482749	0.04706131	0.037247255	0.06510863	0.09155385	0.03630109	0.0067743235	0.11124501	0.04573916	0.07562737	0.06432803	0.03801329	0.086496815	0.023163896	0.023965798	0.0843118	0.15598926	0.061346684	0.07888241	0.16764593	0.08097108	0.06904316	0.028073976	0.005758512	0.05965502	0.08558275	0.016412046	0.46351063	0.042229354	0.07512231	0.09042758	0.028500661	0.111030206	0.29562655	0.05003815	0.090599045	0.07732885	0.020405522	0.15766135	0.008785926	0.22711794	0.081362516	0.07625504	0.010136731	0.052585647	0.042191535	0.048956055	0.10571969	0.008430406	0.019528236	0.17982447	0.05539193	0.14987174	0.0927199	0.03949947	0.02869935	0.050631702	0.08219174	0.059057347	0.07763373	0.11271183	0.052771114	0.036607057	0.016461298	0.04955954	0.044200096	0.043222446	0.032078546	0.062462598	0.029858075	0.0072313906	0.052940138	0.21262243	0.019274686	0.03955876	0.06833951	0.049452934	0.060459245	0.044025686	0.33979663	0.11485792	0.07856415	0.4763844	0.080035836	0.07543244	0.22550026	0.007946352	0.17627889	0.07141998	0.045115083	0.061456203	0.045761913	0.076991126	0.060119737	0.013200535	0.04367219	0.0117736235	0.1066197	0.04169758	0.04842668	0.078533694	0.23004785	0.057804592	0.101796284	0.09572795	0.10692181	0.009321047	0.09306228	0.010654304	0.036422122	0.037959814	0.048410058	0.19536194	0.02346552	0.112327695	0.14888245	0.07033305	0.040871385	0.028974472	0.33267158	0.049366746	0.09897647	0.0055928803	0.047713287	0.19796467	0.053445883	0.034103	0.012178875	0.007992484	0.07360913	0.0077170255	0.033295125	0.074919164	0.05184773	0.19282818	0.057309814	0.051750023	0.06760579	0.13469538	0.08177966	0.043787695	0.032962203	0.019663658	0.059032142	0.032999612	0.011271559	0.08427551	0.00939293	0.0134843085	0.09800794	0.03851942	0.010692427	0.09869763	0.013993534	0.22070086	0.076142654	0.08996789	0.024193825	0.06424973	0.37074214	0.1316087	0.0856078	0.04119106	0.1273419	0.06575507	0.041305184	0.07129048	0.022974325	0.0692937	0.02584303	0.16847944	0.051815797	0.10064539	0.09107849	0.058342323	0.023694815	0.07043776	0.003507526	0.004862724	0.048996	0.07505089	0.11091423	0.06144958	0.056623664	0.07323434	0.044092424	0.026949886	0.121907674	0.004532257	0.006412	0.045657776	0.03560497	0.018757176	0.069822595	0.1288099	0.0066016633	0.020392735	0.018901419	0.007196596	0.36714357	0.027249597	0.07725378	0.027895056	0.10430427	0.08577314	0.30665118	0.022155864	0.07478747	0.045326315	0.07042327	0.038354866	0.10051588	0.018368926	0.04395693	0.032985818	0.3835616	0.2524884	0.31174973	0.0051971595	0.053151563	0.07693548	0.041224264	0.06703717	0.07272975	0.076898925	0.025804067	0.05240485	0.12479227	0.32495517	0.0068027396	0.025114529	0.17009726	0.024841662	0.09354842	0.21917245	0.16160195	0.072951704	0.00730572	0.010355206	0.09900949	0.068880364	0.07119151	0.0065148277	0.07729051	0.032116864	0.0074795308	0.10667032	0.03498488	0.036604535	0.022482047	0.10904807	0.05581353	0.067098156	0.022392876	0.006413157	0.3370546	0.02168095	0.04727897	0.08171482	0.1614353	0.013193134	0.040829234	0.048093945	0.031546675	0.057524778	0.04480531	0.037629448	0.032946575	0.05648194	0.03665092	0.110962115	0.03918221	0.22708933	0.11306228	0.06696904	0.14700727	0.03996526	0.014354447	0.13844281	0.41955596	0.055776887	0.023802247	0.18330422	0.020874329	0.008607188	0.1225853	0.31526506	0.07673695	0.07752749	0.07827728	0.25822368	0.005088508	0.02183108	0.042869557	0.07622999	0.09962584	0.029252917	0.043733682	0.0043710815	0.023439724	0.079811364	0.0025267783	0.059871078	0.05247064	0.3629459	0.14208952	0.0385923	0.0030931004	0.0651294	0.44644368	0.06655292	0.55350155	0.04792938	0.05221305	0.03244571	0.09320167	0.0025243396	0.030404456	0.060114413	0.045522183	0.025255892	0.13449714	0.032926083	0.21196346	0.023902006	0.025153214	0.1853003	0.10210065	0.05056288	0.036223307	0.17233503	0.08100633	0.063510135	0.19953553	0.4571273	0.03439714	0.31161273	0.047744874	0.06567976	0.03069424	0.1379175	0.058809556	0.053614784	0.06696932	0.04026466	0.031706765	0.050841715	0.05263493	0.3751231	0.027674597	0.037413135	0.08206957	0.15967903	0.0554701	0.048896097	0.07684043	0.043699358	0.013964599	0.2528525	0.045906916	0.42392123	0.1233301	0.0060828864	0.033380203	0.022278905	0.044314265	0.071380876	0.0055672415	0.08918731	0.06480491	0.044896528	0.046019256	0.0027846964	0.028995425	0.00572103	0.04451092	0.04446788	0.078650214	0.014511313	0.110541284	0.026464742	0.06668939	0.0078072115	0.29982746	0.027938783	0.11687344	0.0013693925	0.124624364	0.10249848	0.06978473	0.104786396	0.19696417	0.038679626	0.0031027144	0.40680945	0.027769316	0.060881462	0.06876083	0.047820747	0.044673458	0.050601125	0.03810707	0.017562877	0.040828757	0.026594572	0.010162847	0.006396613	0.13700566	0.0376275	0.051211968	0.061868336	0.022252996	0.034355085	0.010402357	0.071277834	0.027759653	0.05444272	0.063820034	0.0232999	0.65269315	0.46207723	0.14475441	0.022730744	0.030937098	0.010200677	0.2780727	0.1456865	0.08099498	0.0837961	0.15798226	0.018001277	0.03239105	0.15204625	0.083314165	0.059843406	0.060414955	0.0019077514	0.073394924	0.050443456	0.05865783	0.053533986	0.038236696	0.03050722	0.0012298627	0.076160245	0.0750397	0.033296548	0.0706016	0.024753924	0.026517238	0.03518958	0.054054327	0.0482672	0.45645896	0.046880376	0.12097051	0.05443215	0.048458766	0.037526138	0.029163565	0.04966934	0.70449746	0.3662606	0.008883674	0.08051042	0.049800523	0.047798015	0.12214961	0.047271352	0.07888813	0.040709376	0.06272338	0.1234884	0.0824734	0.608042	0.37729943	0.08050796	0.10804908	0.040103428	0.012307245	0.028848175	0.039932713	0.060337506	0.6212489	0.13216403	0.041225083	0.023541499	0.018187083	0.020342307	0.054076426	0.12254215	0.06816567	0.038023718	0.052401595	0.014429314	0.03417463	0.04066741	0.050583325	0.034857016	0.0033884458	0.027554747	0.028426472	0.06992437	0.047894634	0.010726314	0.5678081	0.08904678	0.014057916	0.033951875	0.007497781	0.09389652	0.09430096	0.058626667	0.060971443	0.17495394	0.10945389	0.08197628	0.019733712	0.02702846	0.44212097	0.08227303	0.038838442	0.10184909	0.25181043	0.06606244	0.044113256	0.20585862	0.02374671	0.13852523	0.029379964	0.048986375	0.04819194	0.012881994	0.062060792	0.0603429	0.1528273	0.00673428	0.12715805	0.35006118	0.02577469	0.09784601	0.043124013	0.008999178	0.044325765	0.14727855	0.28604636	0.26175094	0.0620196	0.038362615	0.04052091	0.0447238	0.08863061	0.0329654	0.03268098	0.08375432	0.038340203	0.038082093	0.08138502	0.07055552	0.014479166	0.44696838	0.17928585	0.053915128	0.029939665	0.0415749	0.09732622	0.04138658	0.07396451	0.089249775	0.041257773	0.0501009	0.0064308234	0.21505989	0.047515415	0.04481469	0.0627452	0.083109245	0.044545673	0.009831452	0.042602926	0.018324744	0.02405098	0.06393917	0.03317973	0.010895312	0.117511176	0.059143685	0.08898428	0.039111637	0.08678358	0.029066078	0.033506885	0.0489209	0.050162725	0.019281937	0.034740023	0.04810626	0.005301932	0.0066252286	0.03664324	0.052455243	0.0022649074	0.037121512	0.04680445	0.04576972	0.0282944	0.030750234	0.045123275	0.04226307	0.05295199	0.043003015	0.05491335	0.03633438	0.025096737	0.008160351	0.07126458	0.047019858	0.062368117	0.054728314	0.041224733	0.0629413	0.0062319105	0.019052252	0.060239725	0.0977871	0.01815079	0.51610875	0.03455463	0.042599622	0.032498132	0.05428125	0.045649447	0.42183542	0.0038458826	0.048248194	0.019185685	0.08906114	0.011823726	0.038332365	0.022053532	0.06671948	0.061168365	0.021937124	0.06939125	0.0548426	0.06581023	0.156939	0.06565026	0.08086762	0.018983945	0.022535386	0.038444243	0.10165491	0.03815013	0.02670063	0.079572685	0.057365693	0.016375048	0.02073738	0.093562186	0.044608735	0.025230067	0.18992326	0.38075337	0.08736746	0.035819508	0.045455236	0.14573377	0.07695447	0.023931326	0.38961762	0.063599	0.028313614	0.068409674	0.05310379	0.055422477	0.029925475	0.35000485	0.0024903768	0.1440679	0.083925486	0.03303135	0.005608694	0.022830386	0.027303323	0.18740395	0.035803214	0.111928485	0.5443357	0.038843263	0.073651165	0.0034946953	0.021048082	0.062619835	0.06899992	0.020487811	0.033133775	0.07212666	0.082641415	0.06274896	0.077635586	0.016298547	0.40917987	0.027205072	0.0084298495	0.041695826	0.008311082	0.05972655	0.030672312	0.035629887	0.04856822	0.029691745	0.12162557	0.018447112	0.10231445	0.016316647	0.06704834	0.049418237	0.041108828	0.0033628293	0.0467128	0.012672767	0.10853367	0.042187493	0.048423458	0.03821888	0.05320354	0.04457959	0.045076735	0.07213986	0.033721365	0.09729342	0.03698454	0.08191251	0.06710045	0.015099427	0.026916642	0.11098679	0.015122955	0.024118666	0.06511195	0.14324889	0.060114503	0.047342762	0.09715718	0.27076444	0.036433943	0.07916303	0.057125226	0.00030987873	0.0022360736	0.07063609	0.0023203006	0.03293384	0.05791518	0.022033818	0.1457368	0.021213312	0.024196133	0.0072915414	0.062203858	0.029795479	0.043466754	0.028735805	0.039566297	0.35710242	0.08365461	0.022734206	0.033325836	0.031170417	0.043901615	0.019345315	0.07000305	0.012933932	0.016029991	0.2587459	0.018365718	0.038407546	0.14990921	0.4755534	0.033113495	0.02958249	0.045388468	0.32762864	0.03287626	0.067021884	0.056099106	0.07623392	0.018261556	0.034938328	0.07643129	0.11864606	0.030423421	0.01656508	0.043011926	0.054540813	0.032368235	0.033413216	0.05912069	0.037380762	0.03226538	0.05745193	0.029924486	0.04527732	0.042229604	0.4524918	0.0032944577	0.010383806	0.18366635	0.10699053	0.089385904	0.2094559	0.29683983	0.23981148	0.039360005	0.120551646	0.16710806	0.09234388	0.041339442	0.029095054	0.0355203	0.049816784	0.10612822	0.0409732	0.04551829	0.11664572	0.04480975	0.028336266	0.05388219	0.037498396	0.10129303	0.01116848	0.028559763	0.027882561	0.037391756	0.09947464	0.2823611	0.023924127	0.1040883	0.050101697	0.10285173	0.092260405	0.06538987	0.29141864	0.06878728	0.24862172	0.1472129	0.059393547	0.0017744247	0.114221886	0.021900583	0.12131192	0.01649819	0.05739039	0.04484652	0.08959581	0.06476342	0.1132433	0.0018163521	0.024776474	0.60360026	0.037134938	0.043218516	0.094177	0.022935066	0.041914064	0.012431863	0.058472127	0.014052658	0.09089364	0.035285853	0.051877744	0.0017033585	0.027041167	0.022121286	0.06474447	0.04610471	0.040583536	0.07611857	0.072700344	0.11400531	0.05675616	0.05133337	0.027869504	0.114726774	0.08374043	0.101450205	0.009920146	0.043203592	0.001335527	0.056919336	0.028402142	0.07046284	0.07856067	0.050514784	0.036982473	0.033582058	0.067040615	0.015339816	0.04498183	0.048575558	0.04795985	0.10016473	0.036905054	0.043217324	0.052473977	0.032509852	0.3525077	0.12269652	0.062106848	0.049922302	0.029917458	0.067448884	0.04420384	0.07846424	0.082374796	0.06223263	0.29848367	0.05649618	0.057811666	0.07289544	0.014320498	0.055767544	0.09488566	0.0006748771	0.060006402	0.08935413	0.057626143	0.06633187	0.045420304	0.067503706	0.05733157	0.024056617	0.070316985	0.0959775	0.04827185	0.06520767	0.0052120425	0.057176463	0.07200399	0.03005968	0.04669165	0.063537486	0.07174444	0.5091381	0.049216818	0.10357386	0.03931819	0.019628879	0.06726201	0.028546892	0.02795979	0.05430977	0.09468809	0.052901495	0.038775694	0.031155115	0.008298199	0.5268713	0.0125726415	0.43724924	0.044175092	0.003903495	0.056560628	0.082517594	0.042451482	0.10160352	0.063271075	0.080076694	0.0011603293	0.07731038	0.07538591	0.04080144	0.053217456	0.051524524	0.12047341	0.0627883	0.07109961	0.0016365051	0.044865802	0.070525706	0.045299433	0.041840218	0.06790992	0.20785263	0.027363768	0.048203632	0.28998184	0.09990284	0.053534567	0.37905276	0.082789645	0.08724719	0.06362609	0.074813336	0.062620535	0.02766572	0.1045223	0.049153864	0.14115156	0.04952628	0.038994752	0.07980979	0.33282462	0.2127085	0.06137016	0.031595785	0.06770433	0.045986045	0.05536723	0.05749155	0.060628213	0.029832693	0.050082058	0.047800146	0.023916515	0.050851677	0.45343846	0.036083054	0.08335932	0.06367618	0.106028765	0.14068884	0.10591466	0.058467656	0.026347257	0.014504367	0.056222968	0.016647737	0.025163162	0.038214967	0.1182425	0.05396843	0.076291054	0.16651553	0.032552563	0.14409602	0.081766695	0.061054215	0.24765198	0.060775384	0.031519473	0.03155461	0.035615012	0.04691995	0.03769252	0.04200985	0.10549662	0.18507425	0.118010536	0.055091076	0.018801384	0.23053408	0.08855596	0.03785301	0.019713338	0.25135854	0.09347518	0.070290945	0.05185202	0.24013151	0.029677123	0.07033228	0.07859416	0.05085664	0.12502585	0.00975631	0.025091633	0.037314966	0.49988636	0.09382728	0.090738624	0.079256795	0.042805277	0.025554173	0.05684837	0.0457072	0.10434456	0.21244892	0.025603004	0.05291716	0.0026690364	0.09598833	0.0050011897	0.045594253	0.039842516	0.4467855	0.08461648	0.039044373	0.065168306	0.014277612	0.025443673	0.019747246	0.04707524	0.0029576859	0.03938398	0.03650502	0.022878606	0.082125	0.0228598	0.06650774	0.05821495	0.07878495	0.027011614	0.076386906	0.07373364	0.029707879	0.034094296	0.048525594	0.051511344	0.0924082	0.10244325	0.046666898	0.028042475	0.03312573	0.04910986	0.0328045	0.045339957	0.37596047	0.09613797	0.0045215427	0.059169896	0.022406567	0.07025488	0.04992113	0.032794174	0.0605472	0.015676057	0.11903304	0.038688093	0.06522648	0.02553391	0.016459566	0.0059790993	0.045327194	0.049370922	0.03144604	15538	PTx	0.05	HUVEC-1_4_F22_3	HUVEC-1_4_F22	HUVEC	HUVEC-1	4	F22	3	HUVEC-1/Plate4/F22_s3	4	1	high_conc
0.10014875	0.08160846	0.07738766	0.03846044	0.043422073	0.07728663	0.067691594	0.05561118	0.043328285	0.06687927	0.080366895	0.18491086	0.1267763	0.030101603	0.065657414	0.11229095	0.05566147	0.08064966	0.054588355	0.08373658	0.077436715	0.028984433	0.07192259	0.058588833	0.10584958	0.055234507	0.06331425	0.035794348	0.08814792	0.060045242	0.055209335	0.09762427	0.042243242	0.089826494	0.015051417	0.027315285	0.08553599	0.051831886	0.05701586	0.0820068	0.059221763	0.053454887	0.09557669	0.08488333	0.095971175	0.07555501	0.10045004	0.07313393	0.03898766	0.117147684	0.07523895	0.05613768	0.08545889	0.048218846	0.04618745	0.09548393	0.03206809	0.06703009	0.07047631	0.08757378	0.023702158	0.07319082	0.04786372	0.038533818	0.048701186	0.013391601	0.09671525	0.089168295	0.06102587	0.04464964	0.032709736	0.045613434	0.100264594	0.09225382	0.051762946	0.057591528	0.038459934	0.07607214	0.04950448	0.060753513	0.049917787	0.12232844	0.07411589	0.0766842	0.09551136	0.08076198	0.070520416	0.021218384	0.07034471	0.1402422	0.07017331	0.086923	0.107547134	0.087142326	0.058202654	0.08786085	0.07594478	0.069351226	0.06652942	0.02334796	0.027214203	0.04537656	0.07393792	0.06879985	0.06476262	0.13696066	0.06627242	0.10194188	0.063380904	0.06784746	0.08931794	0.059061386	0.06273179	0.06498915	0.055498086	0.046702445	0.052665185	0.046337757	0.056251835	0.07760364	0.050773464	0.06729742	0.058457755	0.06260018	0.06208725	0.054550808	0.058662087	0.07692498	0.062897146	0.056197576	0.08839315	0.06541229	0.18162283	0.046033934	0.018271225	0.04261829	0.04361573	0.0494269	0.05725116	0.09769161	0.07002937	0.03981646	0.058010206	0.08674522	0.07668655	0.044821583	0.07183102	0.047578916	0.03223634	0.06648841	0.034849595	0.07974101	0.048027717	0.047529113	0.042365342	0.056100942	0.06543323	0.07570582	0.04621725	0.06485525	0.03853671	0.060832914	0.043213885	0.045965698	0.07604695	0.043046772	0.074398324	0.07458007	0.080313474	0.10919833	0.04512242	0.1373033	0.028022021	0.059037097	0.14151107	0.057879	0.13430208	0.040218998	0.039876625	0.044276148	0.054599963	0.084554	0.057761014	0.05529616	0.084850684	0.052272614	0.044030547	0.079055354	0.029911922	0.13401486	0.034179464	0.064805046	0.06724177	0.037824735	0.12791912	0.06727971	0.03288222	0.068363875	0.08000463	0.061386734	0.092815265	0.06251137	0.09673759	0.07779841	0.067454904	0.029072441	0.06000477	0.04155367	0.053280227	0.070106015	0.040452976	0.026289549	0.042677023	0.051382896	0.05907737	0.05986194	0.053885225	0.09883493	0.088697955	0.11795865	0.087375	0.049443964	0.045761906	0.05016197	0.08978775	0.06422914	0.03203593	0.11324141	0.08094687	0.030403959	0.05403737	0.07213042	0.10587547	0.035814248	0.13336521	0.069507375	0.07276047	0.03811141	0.053414643	0.10237716	0.061121356	0.0849113	0.07590081	0.058902435	0.084516495	0.046570644	0.080163814	0.05876582	0.0585755	0.10690032	0.08111745	0.1133032	0.10557364	0.13372037	0.057557758	0.046769865	0.11168751	0.060021836	0.10165692	0.06785025	0.039753392	0.06590122	0.07381533	0.026707888	0.028223522	0.09045189	0.0704177	0.072973564	0.07702772	0.038761802	0.051052935	0.036366194	0.04439409	0.11236733	0.042399693	0.040375132	0.053737327	0.059396658	0.04720942	0.061651208	0.0882767	0.1294244	0.03881734	0.06868659	0.089848876	0.031396195	0.04189617	0.04503143	0.089482546	0.08823399	0.06588189	0.07570434	0.083679155	0.044459194	0.14152169	0.04792019	0.017840652	0.12656668	0.059560344	0.030925363	0.06874383	0.08843863	0.042990144	0.024955437	0.051807668	0.046503253	0.06640651	0.055467173	0.03735462	0.09957223	0.073574886	0.12065714	0.06559849	0.08667086	0.08893254	0.076665625	0.122384235	0.10598245	0.043937787	0.059973396	0.06905189	0.08116317	0.030836709	0.12266476	0.056703508	0.06672834	0.074601725	0.06705757	0.067395344	0.055499513	0.063831024	0.08904631	0.067099676	0.04732553	0.028456606	0.061602812	0.09177042	0.10764147	0.0788379	0.045051374	0.045058325	0.051962484	0.039014257	0.09400767	0.080709964	0.08160815	0.045307115	0.068924025	0.09586805	0.034495432	0.06627446	0.06826101	0.03158038	0.05330055	0.055082455	0.11050886	0.06810606	0.05810582	0.13804476	0.09226162	0.05907189	0.10138199	0.06546189	0.05776821	0.061502494	0.044457972	0.10802647	0.012806419	0.043165065	0.027772145	0.07622782	0.04514126	0.09829685	0.07944003	0.04475076	0.14846006	0.05766651	0.057337135	0.10468682	0.04826291	0.07458912	0.030953879	0.07540582	0.07571447	0.039607424	0.061537836	0.0812916	0.06824558	0.044924892	0.07555876	0.07294894	0.07690607	0.06784986	0.04237272	0.09403579	0.12453346	0.05544939	0.07090235	0.11926045	0.060170133	0.122317344	0.053517066	0.068309695	0.13336545	0.039539825	0.08959055	0.06650046	0.0206003	0.062158804	0.034913965	0.070189826	0.078906626	0.020881535	0.056467757	0.06871943	0.16496228	0.08744526	0.1571101	0.031935904	0.11796368	0.080927946	0.10366401	0.07967615	0.041645877	0.054655224	0.030028969	0.08595895	0.12942453	0.050364323	0.07415945	0.04369551	0.111545354	0.05248226	0.07164708	0.074157566	0.045240335	0.06991634	0.05110429	0.033638205	0.054311227	0.051067285	0.05451061	0.09812595	0.089622855	0.07402972	0.065634236	0.040709443	0.06387873	0.16708897	0.049041014	0.05739133	0.046983436	0.05984921	0.05841495	0.080973834	0.06141016	0.01922245	0.096887335	0.091090694	0.0354226	0.0452045	0.05733255	0.08970357	0.020896848	0.052343465	0.06307018	0.039159283	0.020668272	0.07716058	0.07152143	0.017706584	0.06747104	0.044576123	0.06273462	0.044488247	0.09877083	0.16206393	0.033356987	0.058249477	0.07259766	0.017393544	0.10877517	0.067361236	0.07414822	0.1025001	0.05724379	0.038329735	0.08489422	0.039888874	0.04407936	0.09817283	0.0934865	0.092937484	0.10318542	0.096518695	0.031351984	0.081737004	0.02978703	0.06626984	0.088010326	0.03579679	0.085485876	0.069405094	0.04033348	0.06451264	0.053613536	0.023769967	0.058929835	0.07652932	0.083099924	0.050770186	0.038673986	0.05788099	0.17535937	0.03898952	0.05295152	0.077877656	0.03869032	0.05370392	0.052933887	0.06722659	0.10647991	0.040699244	0.099222764	0.15816092	0.050046965	0.055606447	0.05183169	0.06636208	0.02938614	0.05287034	0.042571872	0.074737534	0.052677024	0.06871306	0.14644873	0.064585745	0.08684866	0.1660628	0.027405832	0.07654831	0.06082376	0.027425501	0.09172239	0.09395613	0.076610744	0.08316197	0.037574712	0.050997697	0.115752734	0.07543115	0.05520083	0.031001046	0.061996605	0.102386	0.07372403	0.08522983	0.047158662	0.050069157	0.06564204	0.06920071	0.111883424	0.1661497	0.065546066	0.03913148	0.13942981	0.11676809	0.042181894	0.07885033	0.08806021	0.09253067	0.063346736	0.02266571	0.034866743	0.16611534	0.12063876	0.060180083	0.0662512	0.054683797	0.053354546	0.029958235	0.1029079	0.043764144	0.15622199	0.119557776	0.07577563	0.063592926	0.1599536	0.06496979	0.04089299	0.058976766	0.17145154	0.054367267	0.08372245	0.08619696	0.049289286	0.12887242	0.04733537	0.08148579	0.058745082	0.083732806	0.06689347	0.06136004	0.033716872	0.055312235	0.036275804	0.041097373	0.060824163	0.06210345	0.065738395	0.09638562	0.0628065	0.024902873	0.04939099	0.0594267	0.07703683	0.05015175	0.095225275	0.034150574	0.111946836	0.08989019	0.08594613	0.14024815	0.0822209	0.065708086	0.09526925	0.04072407	0.08448088	0.04899958	0.03446719	0.0801954	0.07045545	0.10082486	0.12727103	0.05340619	0.06039822	0.087747514	0.037131377	0.09561564	0.0558538	0.03581917	0.06972116	0.081582844	0.015741272	0.042581495	0.03924516	0.041081194	0.12144842	0.013049655	0.046253126	0.036133874	0.068362996	0.0444513	0.10221647	0.091118604	0.050856985	0.08044796	0.08872977	0.08211054	0.06259897	0.047027275	0.12228294	0.091136605	0.04226071	0.023079637	0.036325675	0.059119042	0.047613915	0.04350536	0.07538484	0.07199125	0.04695893	0.13869378	0.033712678	0.074551284	0.15093383	0.0735098	0.14663857	0.06271528	0.043878317	0.06202053	0.076771304	0.067322955	0.114730954	0.046084758	0.072560444	0.11163289	0.029557943	0.050520062	0.06786954	0.034184344	0.06810687	0.095706455	0.035283215	0.071104445	0.08368908	0.04805283	0.124327525	0.036740497	0.08398988	0.07559283	0.050678387	0.055324476	0.061144147	0.083225355	0.045684464	0.037164416	0.07340283	0.054442205	0.043374285	0.07423386	0.07095772	0.082856864	0.117705524	0.060925893	0.11721461	0.081180446	0.058378026	0.08736269	0.028565835	0.048321348	0.0707708	0.112216495	0.056608703	0.09698599	0.11649754	0.086006895	0.034582406	0.077599816	0.081291094	0.087486625	0.07177528	0.055375595	0.057754613	0.023249213	0.057312034	0.07083176	0.062338833	0.05161711	0.0813321	0.032560542	0.05735756	0.040483817	0.08693562	0.04899686	0.0729155	0.07295751	0.069451556	0.096086636	0.058084786	0.08131245	0.045253135	0.04905421	0.06440675	0.024278658	0.10292417	0.042509872	0.0682798	0.030696522	0.2077962	0.098790675	0.035244916	0.106392786	0.083767444	0.15379137	0.07358407	0.04218739	0.110677704	0.08949529	0.05982678	0.08398099	0.036664475	0.0916231	0.052987307	0.0328577	0.11833705	0.028429298	0.08373313	0.06349653	0.1397596	0.07355449	0.059297774	0.10173327	0.05274818	0.051328685	0.0637263	0.060591873	0.04654196	0.045753166	0.10444396	0.06203734	0.089123175	0.06307153	0.03783504	0.07370792	0.063822284	0.060170993	0.065568216	0.0430163	0.046060972	0.040929146	0.057109553	0.060866714	0.052291386	0.053479485	0.04561629	0.068997465	0.04761927	0.11283619	0.12521267	0.069426686	0.067673884	0.0865836	0.22052017	0.038515635	0.070449546	0.06324142	0.111406505	0.07275032	0.050917134	0.06703652	0.038747206	0.06891431	0.046751656	0.07108475	0.08166294	0.027466606	0.07534426	0.044663277	0.07592898	0.0462656	0.086359695	0.07723574	0.13675915	0.11620216	0.10038004	0.09007486	0.08248453	0.0519146	0.064752534	0.086064756	0.058411278	0.09243559	0.06455751	0.05375231	0.05496054	0.061589904	0.16231297	0.05672068	0.037502356	0.08282842	0.06764452	0.052931104	0.02744782	0.029608425	0.08973108	0.049952574	0.0754662	0.07393265	0.043451883	0.0624358	0.1221362	0.06538496	0.053961657	0.07743651	0.13143468	0.07689989	0.059552852	0.059077464	0.09785485	0.07249586	0.060131527	0.064583726	0.08144967	0.11387097	0.077358454	0.058120012	0.054407924	0.04107824	0.039728492	0.02667857	0.04519573	0.06307353	0.08346149	0.0501836	0.073900774	0.053787682	0.15279698	0.06872002	0.06976146	0.082789496	0.057706855	0.06104269	0.031519696	0.083924204	0.09647532	0.0878878	0.14072041	0.09135409	0.039064214	0.02872184	0.05678607	0.049651712	0.06798774	0.04027816	0.06932152	0.047452576	0.0431213	0.09466376	0.14308894	0.069028094	0.04485726	0.10869166	0.06302935	0.07303464	0.054290883	0.046478953	0.07176689	0.0783554	0.07904595	0.082412586	0.02438526	0.08063627	0.08569241	0.063927114	0.058602445	0.0676592	0.049549516	0.06704825	0.01462847	0.061056152	0.15573382	0.11372433	0.070848934	0.12208215	0.043520737	0.13717903	0.08813421	0.08412808	0.041353844	0.04840025	0.06063102	0.076917246	0.0812556	0.08860026	0.03951007	0.046300076	0.09105876	0.059748687	0.032866456	0.06400934	0.045534223	0.060941897	0.054361206	0.05125726	0.046369396	0.02351953	0.07904529	0.101780295	0.05320725	0.078878745	0.077773355	0.09456731	0.059823092	0.062227413	0.1129957	0.033730008	0.079498425	0.05986479	0.043015044	0.13713631	0.043725595	0.06778705	0.067979015	0.08648217	0.060360596	0.06200936	0.061082408	0.06617177	0.06144737	0.078756176	0.08220403	0.044017456	0.054296784	0.061430622	0.06624371	0.06434811	0.16003343	0.04199254	0.045834683	0.041479897	0.056277357	0.055899553	0.08398521	0.12507674	0.16096756	0.050477915	0.082134776	0.044139806	0.025155453	0.073865175	0.03566448	0.050706796	0.044068165	0.12892444	0.04948234	0.01977455	0.1775131	0.11513991	0.06602736	0.0971361	0.091423824	0.14767613	0.056104954	0.13624768	0.06585707	0.09279747	0.05392254	0.081107125	0.07535781	0.043747477	0.05094373	0.051392615	0.032416802	0.09451187	0.046850722	0.043323502	0.081801675	0.030576231	0.058677495	0.14166899	0.05149714	0.04023856	0.03975878	0.08458896	0.05385551	0.08654599	0.077124625	0.05044336	0.16615972	0.069671765	0.056998417	0.034544356	0.072778866	0.053105548	0.040153876	0.079006724	0.04034474	0.060889766	0.03836876	0.0659488	0.060597382	0.08215623	0.07560107	0.077240795	0.04161109	0.03526564	0.047596246	0.070067205	0.044287518	0.021857634	0.04052318	0.016147468	0.03532382	0.042152476	0.04151354	0.07604125	0.072980575	0.05535472	0.13725239	0.07427166	0.054675624	0.08447856	0.057943508	0.09776026	0.058976226	0.0699541	0.048973612	0.017225176	0.02467553	0.14807886	0.035448108	0.066949844	0.06397023	0.031684503	0.030311124	0.06947954	0.06500037	0.17028898	0.06859462	0.061705664	0.09935947	0.055606984	0.040333938	0.068423115	0.09835038	0.05579127	0.046195306	0.43489358	0.052231587	0.051422898	0.023596622	0.033835392	0.034395788	0.1074778	0.037729308	0.19994609	0.045780245	0.103071	0.048529897	0.084053986	0.049460616	0.054793432	0.13205492	0.040173452	0.044730954	0.07736996	0.06336482	0.030149927	0.080011584	0.06585563	0.14279744	0.04061148	0.025230253	0.052524976	0.07788998	0.058961913	0.04940715	0.06210403	0.070945494	0.07153647	0.088709325	0.08391323	0.05004873	0.026009299	0.12749715	0.05780283	0.08391188	0.093724504	0.038216494	0.10243322	0.049281232	0.03242562	0.06666755	0.05749634	0.06923535	0.06790882	0.07831968	0.06729221	0.026897121	0.089389324	0.090077356	0.11922779	0.11548286	0.186135	0.09255484	0.11770061	0.058672875	0.10545528	0.0832936	0.043312028	0.07961841	0.10829591	0.08632883	0.028762646	0.05465005	0.054156676	0.055544596	0.15371387	0.044994324	0.058628142	0.21738525	0.13970065	0.08720128	0.2122144	0.113244265	0.06802434	0.06764884	0.05685348	0.08805666	0.07444562	0.042844716	0.074781775	0.14758027	0.0877787	0.23603563	0.10014404	0.14059794	0.054815747	0.12353636	0.09218467	0.12447758	0.053096503	0.03374161	0.02890809	0.11546119	0.09366533	0.04992516	0.07861687	0.068824336	0.081361495	0.047135495	0.062024835	0.07386923	0.07493836	0.14459662	0.08036359	0.054379094	0.07741637	0.1596805	0.24072042	0.12078312	0.03259331	0.072192095	0.04444926	0.11027363	0.06364517	0.06985947	0.052969154	0.049600117	0.04838983	0.07012005	0.0684738	0.07992338	0.08344037	0.080478325	0.046604928	0.10547423	0.16474453	0.15695494	0.31216675	0.107256405	0.06722327	0.047831118	0.17531574	0.057321697	0.0480505	0.100420594	0.07885265	0.16665845	0.036791414	0.1262065	0.1803318	0.16964148	0.080786	0.048572384	0.048624873	0.056268767	0.036701173	0.043747276	0.11765733	0.06309693	0.13497289	0.137501	0.034197576	0.08737263	0.03916126	0.11395007	0.07797238	0.032853406	0.05164973	0.124420315	0.09424965	0.080527306	0.146427	0.10823859	0.052517362	0.11300904	0.08683549	0.055684734	0.11617496	0.23138967	0.13114801	0.06567618	0.050267383	0.19806156	0.10167013	0.07006422	0.077595554	0.08421865	0.055878393	0.019346192	0.11428193	0.04253915	0.104394294	0.11615329	0.124098256	0.10546053	0.2600881	0.047241412	0.08371069	0.11314756	0.06422229	0.10506073	0.121952236	0.06263159	0.06487614	0.078610346	0.13127944	0.08708733	0.03634008	0.03739241	0.08109157	0.08277725	0.079333775	0.10246995	0.0845046	0.10474129	0.060331747	0.08616472	0.1256254	0.05801353	0.1589901	0.052475348	0.039151356	0.034434464	0.06336762	0.11471172	0.06414991	0.065777026	0.05278097	0.075971946	0.09006068	0.16767594	0.066133976	0.06438013	0.096934825	0.028470132	0.05270411	0.04289254	0.06643404	0.059914432	0.056574233	0.14119172	0.059631962	0.04379191	0.096685156	0.05825784	0.13690123	0.053528145	0.06392761	0.096831925	0.06813289	0.057505272	0.06446444	0.080349445	0.06090939	0.06930502	0.06273246	0.07355288	0.10370141	0.12447655	0.1043814	0.06795335	0.035735033	0.057566073	0.103644565	0.07569712	0.05516821	0.056545246	0.048747107	0.11022391	0.0346189	0.07464452	0.053357765	0.076116905	0.062297862	0.06580633	0.062559456	0.042042255	0.084986456	0.03929455	0.033015292	0.15537125	0.03916906	0.12973043	0.086172596	0.10046553	0.024872717	0.09364934	0.07652666	0.10059454	0.124446124	0.050051354	0.057338443	0.06276779	0.022554008	0.026137605	0.040934317	0.07094796	0.06376639	0.09227532	0.07210311	0.045204718	0.18915844	0.031918887	0.13965617	0.06497069	0.03681635	0.038228095	0.13233918	0.10974696	0.033939663	0.059428338	0.1166268	0.1384639	0.112139225	0.12015922	0.053562544	0.07069533	0.06744361	0.12436563	0.0736001	0.091242135	0.034994148	0.07909393	0.10479553	0.05849293	0.06754036	0.13694629	0.03189174	0.0346487	0.056622855	0.090920866	0.10911271	0.08318541	0.061292507	0.08918242	0.040932417	0.113593325	0.1418179	0.08607471	0.056333225	0.051999427	0.06385643	0.04019379	0.049852144	0.0513698	0.04472311	0.059774026	0.034629896	0.060244806	0.05069965	0.044603698	0.11782288	0.033245824	0.047857303	0.16345212	0.060834303	0.075109586	0.04476809	0.04785189	0.08439015	0.034230325	0.098779425	0.09702957	0.11059031	0.033336766	0.07555585	0.04275485	0.07401071	0.066734895	0.09739492	0.035932437	0.046739418	0.1551702	0.03848528	0.040821582	0.043993678	0.0782348	0.069615506	0.16537434	0.09209123	0.02180582	0.0867168	0.051332626	0.060590584	0.061203808	0.053680502	0.10002086	0.058196522	0.059812915	0.050504908	0.047641072	0.05919686	0.0834376	0.07228209	0.09328677	0.08696652	0.16134574	0.11280465	0.13502628	0.07788601	0.059167832	0.042841405	0.041603014	0.100357175	0.053457383	0.1575309	0.10180173	0.07043743	0.081516445	0.07552223	0.0906236	0.1315946	0.11276266	0.07928335	0.0452502	0.058605462	0.07383918	0.07760313	0.08520905	0.107099384	0.082053505	0.017944453	0.04160224	0.11823972	0.05521839	0.057382736	0.0565116	0.052725613	0.10379957	0.036259957	0.075687505	0.07757053	0.07644077	0.06518088	0.05300033	0.07538307	0.04773641	0.07736512	0.056334503	0.16400981	0.12579794	0.059700478	0.0614214	0.060176156	0.11842217	0.038296208	0.02523297	0.02131557	0.07053149	0.021383084	0.040838778	0.039081275	0.15811683	0.11245148	0.07561956	0.07623911	0.051143005	0.043774575	0.06953369	0.023076788	0.13422766	0.14183643	0.05823395	0.054846294	0.08589916	0.044282153	0.04909671	0.13744256	0.030929498	0.06306606	0.028657027	0.050432563	0.060197424	0.07045386	0.15653561	0.09011513	0.09045595	0.028220553	0.028379373	0.040540628	0.058061708	0.06719064	0.040829264	0.15637591	0.041628662	0.024869706	0.048861407	0.03315261	0.14268148	0.111264095	0.05497493	0.05005607	0.048059143	0.0210381	0.112593465	0.032348268	0.027921097	0.06353146	0.051123835	0.07659029	0.05894096	0.13080786	0.076591544	0.03289736	0.12728342	0.02801665	0.029271806	0.04067214	0.058080047	0.09706659	0.03198996	0.03338653	0.06934462	0.04113716	0.026024913	0.051395994	0.07295556	0.07275666	0.03830087	0.064633295	0.044559274	0.085105	0.12560803	0.059052408	0.062238347	0.022345662	0.04847705	0.049553	0.027702048	0.07887329	0.0533961	0.036943093	0.093086004	0.03737149	0.05677887	0.053720497	0.08770085	0.03664709	0.07183962	0.061441552	0.049004234	0.060996108	0.03304609	0.095330425	0.027641172	0.060016125	0.1640259	0.024520593	0.060987316	0.029844435	0.08110703	0.0687533	0.08075142	0.060166612	0.06926056	0.04685542	0.038520865	0.07104079	0.11812796	0.055107564	0.1392084	0.08706607	0.041468386	0.11645865	0.11180104	0.10979216	0.049772583	0.037263207	0.050114255	0.05560705	0.05088505	0.05117568	0.06904097	0.05306258	0.025362447	0.048948556	0.03825187	0.036233783	0.15547186	0.0282445	0.06583964	0.042647894	0.07358343	0.055737253	0.04562727	0.058113687	0.03735265	0.084312335	0.030533694	0.0789382	0.055300288	0.05412052	0.018941395	0.022200163	0.03590838	0.034846354	0.06596963	0.05771608	0.022962466	0.052710526	0.03364023	0.20244181	0.03333919	0.06701365	0.0818225	0.036300458	0.07246574	0.03166304	0.03381463	0.052547254	0.096864305	0.048891682	0.087676845	0.035520338	0.16200957	0.049415767	0.10923699	0.07205947	0.029943898	0.15910287	0.05941982	0.029500857	0.16176003	0.03944347	0.02149244	0.07709649	0.06743753	0.06261717	0.044636354	0.07821107	0.01888014	0.102529265	0.05764232	0.061837964	0.13682663	0.03505198	0.24763295	0.04725102	0.069864854	0.03763015	0.18323949	0.121870905	0.04535936	0.06549689	0.031707935	0.14716548	0.048646405	0.07239941	0.16725016	0.15303616	0.05539991	0.16202623	0.065708786	0.035459355	0.045981564	0.21793929	0.010543837	0.02629853	0.019159395	0.048569374	0.027811352	0.08347591	0.07996093	0.13353506	0.16880235	0.13299486	0.046233013	0.036351196	0.101818494	0.023125026	0.032543086	0.12283928	0.051289193	0.039047766	0.1804929	0.21836415	0.055339992	0.17457119	0.05581663	0.090101674	0.11674459	0.10777223	0.12628801	0.121749416	0.06434007	0.19936842	0.026804838	0.08050218	0.018959785	0.043456122	0.058959704	0.087940745	0.1613864	0.059948202	0.035276	0.03955337	0.037765335	0.019085	0.020228017	0.035217527	0.060047522	0.028593795	0.06321485	0.052843094	0.058738142	0.048250534	0.020585062	0.06818145	0.10705256	0.06680767	0.021476135	0.048766457	0.059198	0.036376648	0.034604557	0.02516546	0.06908129	0.034515146	0.039504748	0.021873878	0.04918648	0.04960552	0.07615021	0.033356234	0.046187513	0.041563097	0.034350224	0.0129952915	0.024136059	0.038643833	0.019908624	0.06866436	0.09202878	0.01722586	0.07731875	0.048746277	0.060997143	0.040831953	0.055887766	0.0657393	0.18040426	0.051225193	0.10591782	0.15205188	0.039376896	0.06031762	0.06335059	0.11752133	0.045790695	0.03898073	0.055216067	0.052387834	0.11241719	0.11734445	0.10097633	0.079809055	0.12094352	0.1651873	0.10509448	0.04612393	0.034488548	0.14040646	0.08010705	0.05177277	0.14012687	0.044708	0.07924627	0.07049562	0.047717445	0.118952565	0.040219266	0.085319415	0.10879215	0.14125949	0.056304023	0.09872146	0.05641465	0.108278304	0.07644123	0.1260752	0.07993415	0.065046236	0.17079568	0.07686589	0.020678554	0.03248738	0.066074625	0.04247752	0.041626588	0.031537928	0.074659646	0.10173635	0.08180355	0.054321215	0.041896787	0.034590296	0.041913647	0.058602653	0.06342289	0.03843502	0.06897429	0.0746148	0.07792087	0.03911662	0.09231886	0.06039741	0.04461489	0.060234472	0.05636786	0.07878147	0.06330879	0.11134133	0.09791394	0.0630308	0.029193314	0.097617686	0.030775998	0.05205623	0.075185485	0.06839389	0.06579981	0.052289024	0.070221186	0.032998674	0.029368501	0.0678398	0.02401331	0.018634198	0.063446626	0.039138477	0.041131664	0.04603114	0.17185456	0.02542135	0.091457516	0.06550589	0.03404326	0.0668565	0.17652181	0.09962785	0.03480744	0.2691257	0.02853673	0.045895062	0.105535835	0.032618545	0.04105083	0.047793917	0.10576555	0.041981384	0.046874713	0.05566773	0.048228018	0.03253429	0.057296958	0.030622598	0.19543707	0.08992743	0.080231786	0.074695855	0.06941788	0.08431101	0.039988995	0.08377746	0.026729155	0.06749197	0.14427584	0.034259077	0.23258892	0.052050255	0.09852755	0.07326564	0.033789653	0.06740905	0.08577345	0.10724264	0.066340506	0.085054494	0.022312269	0.05381775	0.13098179	0.050779864	0.035536584	0.045484453	0.05504565	0.14190297	0.05276295	0.04035001	0.046113577	0.050555363	0.026308602	0.086288065	0.05637719	0.07996054	0.04936278	0.173843	0.03428758	0.045860678	0.06194996	0.055059258	0.032561354	0.06420451	0.0142866615	0.033950996	0.04177867	0.05956529	0.03604345	0.041319214	0.06710081	0.058130197	0.069556475	0.07695297	0.054249566	0.073143415	0.027084254	0.029618137	0.056561783	0.023602664	0.06796144	0.034693323	0.028631045	0.08274098	0.19882372	0.032802396	0.047007494	0.046445068	0.07377879	0.06739985	0.07500067	0.06119344	0.15254709	0.078808084	0.086739995	0.056510687	0.070004016	0.034992665	0.19050173	0.021515895	0.22954762	0.020996114	0.030946966	0.035778843	0.08237515	0.03484764	0.0903769	0.065519385	0.029225413	0.017420588	0.045248248	0.020813221	0.02053829	0.21581085	0.09692061	0.11771418	0.03483264	0.06709273	0.013793007	0.06898041	0.0665306	0.16597682	0.060979314	0.07362956	0.1295063	0.07071105	0.037807938	0.11818729	0.05972673	0.095775835	0.060878694	0.09221883	0.03514521	0.122830495	0.034128435	0.0478361	0.04803651	0.034239665	0.1904832	0.20605223	0.06554671	0.05079591	0.054435704	0.13457616	0.029182274	0.041077003	0.18088895	0.0569524	0.0348527	0.0400941	0.07880998	0.047399737	0.07337595	0.060120486	0.03964784	0.06038393	0.19143319	0.20739102	0.06402966	0.08737901	0.07102119	0.019966377	0.0325341	0.039510917	0.03535045	0.06096517	0.12722601	0.02869037	0.02857941	0.12656575	0.06510064	0.19032189	0.052518208	0.05396141	0.17214024	0.013406081	0.058084033	0.080284834	0.120942116	0.23241545	0.05120668	0.022025485	0.039220788	0.048895076	0.06162132	0.048627675	0.023646502	0.03572855	0.039775275	0.012929954	0.04244598	0.056543473	0.03160274	0.026578147	0.08062977	0.026218187	0.09909873	0.012583603	0.022750888	0.10390473	0.020409385	0.06855093	0.05776895	0.055784427	0.0745631	0.016582139	0.09012018	0.08920185	0.031385854	0.098846376	0.04127509	0.015257817	0.04534504	0.036262713	0.039190218	0.021620754	0.083682224	0.026857542	0.047006242	0.039150044	0.017576512	0.019939112	0.07451722	0.04546951	0.0350752	0.0264679	0.15866464	0.03530409	0.107617974	0.032680586	0.11886029	0.04786083	0.05791845	0.050938137	0.042806998	0.046430055	0.05859913	0.04814597	0.039972853	0.048505627	0.030372957	0.08218828	0.05546282	0.10961011	0.02661033	0.05247863	0.030117232	0.07529884	0.03418583	0.035285898	0.07539525	0.025760714	0.053843714	0.036068507	0.03990128	0.029106207	0.032522596	0.02736092	0.16790617	0.01730939	0.0572645	0.03501463	0.07570318	0.044494744	0.040268525	0.085663736	0.032560926	0.032191567	0.024578165	0.04112752	0.0582463	0.018950138	0.058787413	0.05024941	0.042260543	0.017019715	0.06054707	1019	BaPALF	0.005	HUVEC-1_5_I04_4	HUVEC-1_5_I04	HUVEC	HUVEC-1	5	I04	4	HUVEC-1/Plate5/I04_s4	3	1	high_conc
0.071685776	0.3218519	0.10041357	0.36597306	0.33711874	0.063971125	0.038460515	0.31157583	0.06284658	0.33809155	0.24433766	0.0850456	0.1398775	0.06349377	0.3019204	0.3310938	0.035044678	0.056489237	0.08405541	0.26988423	0.3623774	0.30178702	0.30977562	0.38788912	0.38739163	0.35620856	0.35410196	0.04702322	0.02516462	0.38422066	0.2844925	0.10220902	0.38332564	0.0811929	0.3158844	0.35340548	0.054580804	0.3696774	0.12632537	0.029818827	0.30126098	0.29692578	0.37928945	0.07908923	0.040021278	0.3764102	0.4512227	0.08569491	0.18500374	0.38151184	0.2537008	0.11569276	0.069827124	0.01995634	0.038802158	0.3500257	0.28695714	0.36035767	0.3110232	0.30661038	0.27430305	0.08594903	0.33377126	0.041307725	0.12762484	0.2773746	0.08597298	0.31896177	0.068287335	0.26619744	0.3268693	0.087640405	0.11644013	0.10119085	0.05970309	0.4089808	0.3393349	0.033984933	0.36317348	0.30925977	0.3630816	0.08039154	0.14639002	0.3369485	0.0689597	0.3464425	0.031820565	0.061365653	0.35214317	0.45310017	0.34735334	0.08169456	0.086761564	0.044698194	0.29058456	0.025061743	0.29520887	0.06156367	0.41316444	0.061572183	0.39255947	0.06945698	0.34347966	0.05290459	0.30310932	0.046255983	0.37861001	0.41975358	0.42822665	0.29626024	0.07341206	0.07869444	0.33772677	0.054315142	0.30372348	0.29074198	0.33824044	0.05155824	0.3791544	0.36541033	0.05317422	0.44082928	0.15303554	0.0299182	0.2743073	0.28481364	0.042864442	0.3937775	0.05349684	0.34733087	0.027205145	0.084558845	0.060975082	0.34823403	0.026739588	0.12834662	0.38018584	0.030758262	0.32927305	0.345148	0.07018382	0.3262368	0.3444031	0.038004126	0.02287461	0.029363312	0.3204845	0.24553186	0.019852825	0.3023053	0.018877078	0.062322006	0.2873614	0.32189867	0.06454495	0.049239866	0.032621883	0.04868591	0.054102838	0.03391785	0.3059865	0.31546807	0.058055893	0.31362942	0.041106924	0.3796159	0.048043914	0.032831766	0.060536314	0.29484975	0.036874354	0.10591133	0.29693666	0.3227858	0.062017996	0.11338122	0.30975336	0.27075413	0.2884473	0.3039426	0.2867181	0.043028243	0.2607463	0.034010284	0.033710703	0.34148905	0.30164808	0.3371156	0.31876397	0.0214858	0.31916115	0.04875935	0.3360097	0.14651579	0.32776934	0.31156895	0.03251925	0.41221312	0.049976528	0.32383937	0.03933861	0.38210684	0.37846163	0.3771135	0.3649316	0.13434868	0.043106288	0.34494492	0.32961616	0.11421554	0.0614007	0.34822282	0.34482214	0.018542655	0.034089483	0.07596188	0.03374576	0.29173884	0.05592089	0.34000033	0.3775499	0.034725368	0.06618111	0.40647775	0.14749354	0.31291336	0.3360621	0.09434198	0.044490784	0.10598024	0.2739682	0.28206617	0.08140939	0.30461472	0.062381618	0.30313098	0.03350268	0.34937015	0.37838995	0.32503113	0.045974664	0.31806263	0.338286	0.03653426	0.36847788	0.06662046	0.31355843	0.08002031	0.05671714	0.11052409	0.3209631	0.05671028	0.29218656	0.040106945	0.02666993	0.16244109	0.1849297	0.3626486	0.055930756	0.30830583	0.28084835	0.32260698	0.084909275	0.31708065	0.30247658	0.3543461	0.0407342	0.04583049	0.05809052	0.24919666	0.39243066	0.26028785	0.035365343	0.08706169	0.27893782	0.04189229	0.08526148	0.069939464	0.055899218	0.33440575	0.08248098	0.3198387	0.2899276	0.3247925	0.3809244	0.014480684	0.3878359	0.041866627	0.023946546	0.0067953556	0.43356672	0.29909226	0.14398122	0.31712538	0.073723674	0.0459866	0.35461402	0.11616849	0.28842866	0.10774222	0.02322552	0.02272154	0.32739642	0.31815442	0.028716434	0.15555128	0.29950088	0.07739579	0.06125681	0.12392224	0.03870812	0.32299888	0.08745995	0.11406435	0.3548587	0.047087774	0.2648766	0.030869301	0.28853607	0.036540955	0.36127633	0.03208635	0.021026004	0.09026775	0.34705225	0.35282826	0.3456733	0.08739108	0.22367735	0.41171575	0.03461817	0.06259328	0.36861473	0.29134485	0.01960322	0.34267333	0.48315284	0.058316387	0.3368416	0.3879462	0.32299381	0.3211583	0.33571607	0.2515994	0.39912814	0.3568262	0.042921007	0.38029918	0.31667197	0.04335233	0.046739392	0.3332044	0.34250277	0.4093031	0.055678044	0.047996156	0.28085598	0.015392826	0.40981865	0.11935304	0.05102508	0.118875876	0.09586905	0.28643093	0.05244267	0.33385977	0.36116958	0.026804384	0.36326045	0.02956472	0.3683382	0.030806884	0.25109613	0.35080686	0.36367053	0.042266548	0.022610381	0.3332745	0.05616889	0.06665638	0.057606783	0.047484543	0.054553226	0.38031757	0.3321699	0.025186725	0.31552273	0.045221902	0.30111635	0.28872383	0.034994096	0.10289823	0.03383395	0.0406964	0.033031464	0.33394688	0.04064224	0.43115574	0.33616638	0.29173115	0.37145463	0.04280321	0.3151368	0.029327262	0.37677622	0.01163567	0.32107428	0.05399682	0.042166665	0.31631958	0.33951235	0.10665061	0.023074633	0.05210105	0.036832638	0.037137426	0.032834683	0.06016166	0.28390443	0.0901781	0.38151425	0.33830908	0.3309067	0.2710084	0.053184718	0.3161106	0.06495004	0.3170799	0.36073273	0.050545707	0.23987627	0.05416104	0.29117653	0.31840804	0.08385383	0.34611425	0.30733195	0.3060334	0.28076336	0.06048575	0.055006824	0.32303673	0.12207286	0.32839417	0.38741896	0.36563635	0.03116022	0.2110162	0.059614822	0.3647524	0.30130282	0.03514366	0.05690071	0.046082474	0.33630708	0.33173144	0.04723566	0.083882585	0.37860978	0.04029825	0.32726637	0.30101663	0.35524827	0.26397198	0.3875541	0.031762697	0.24571395	0.35787955	0.047360625	0.051850513	0.021988206	0.32580113	0.019437954	0.40755445	0.34422144	0.055471152	0.2717233	0.298491	0.17420965	0.39064944	0.24877691	0.31191435	0.2962429	0.34901172	0.059522223	0.33298805	0.35884058	0.3895303	0.3093832	0.3225065	0.3347963	0.3140903	0.038732626	0.32975182	0.034609355	0.026577178	0.14117193	0.33861667	0.054104976	0.42897943	0.23592257	0.06695526	0.04987655	0.35745332	0.4162916	0.2909594	0.050082773	0.029382002	0.052907646	0.41505563	0.3293165	0.034707338	0.3766361	0.0465158	0.29500133	0.32689577	0.057768792	0.33970994	0.03851807	0.047137663	0.40873864	0.057281308	0.093223006	0.35234356	0.05964896	0.08821415	0.07406022	0.33756742	0.36601737	0.3054034	0.16885708	0.31341997	0.07243474	0.044124775	0.41417035	0.30218488	0.062273756	0.094227225	0.34791455	0.044574633	0.31657678	0.37221408	0.34290957	0.09394361	0.24366455	0.04015378	0.057597954	0.2934767	0.03202772	0.06471296	0.08200023	0.332515	0.20562163	0.05275655	0.037379287	0.03485027	0.07397945	0.37897992	0.35093597	0.3213641	0.35806972	0.010522693	0.41184005	0.09974783	0.027967654	0.044081226	0.027586386	0.059556536	0.039255485	0.3581974	0.33337507	0.03624821	0.033660397	0.050122526	0.3126846	0.15226378	0.35247737	0.3560039	0.3877262	0.09556371	0.055586103	0.38829526	0.37909228	0.393982	0.068326056	0.108833455	0.3045919	0.027513836	0.31841502	0.041199487	0.04504375	0.04871598	0.31575593	0.051386975	0.12553906	0.29695117	0.03799341	0.20396253	0.36295432	0.0865452	0.30481952	0.043651216	0.043273605	0.39741805	0.34907094	0.33654124	0.30966303	0.30318454	0.3392651	0.29440242	0.3100539	0.30033642	0.032497875	0.3782873	0.26989794	0.3223703	0.073665306	0.3793703	0.3435222	0.41385746	0.036247265	0.30242363	0.03753009	0.10309819	0.31065726	0.051958036	0.025989	0.34208566	0.050418913	0.30930266	0.28992307	0.33035138	0.03100243	0.04469975	0.3330936	0.18866178	0.029276773	0.30970153	0.32838193	0.35642815	0.05744524	0.26728138	0.29130745	0.026425838	0.022218235	0.34842575	0.036309842	0.08275506	0.06476852	0.06834778	0.2545484	0.3696732	0.32797122	0.05652403	0.3375312	0.39092267	0.047269776	0.29414356	0.047006235	0.32679236	0.2877248	0.04142309	0.022165699	0.06807346	0.04693482	0.03050165	0.4091437	0.38382432	0.2630061	0.32662243	0.028927516	0.056256942	0.28090364	0.024165064	0.2726154	0.050875686	0.314565	0.26199716	0.105167605	0.07920095	0.29280016	0.3741588	0.33814263	0.07877956	0.2928836	0.37993872	0.2991304	0.07166918	0.0714109	0.035998035	0.3637206	0.38238096	0.04621636	0.3507563	0.07452246	0.31050706	0.31842017	0.0952168	0.045305807	0.029637707	0.06257663	0.36189255	0.35356328	0.03174008	0.12876269	0.28337234	0.29857922	0.3378592	0.069251314	0.31695125	0.065754935	0.09600642	0.0895907	0.12111788	0.06604084	0.35728377	0.055719182	0.053399794	0.29914725	0.08385113	0.088285655	0.2959911	0.036479075	0.29033315	0.18443458	0.10814585	0.16294761	0.017257385	0.33225843	0.09819796	0.08405174	0.3457095	0.04813266	0.049305893	0.057167307	0.0609393	0.46946508	0.029636994	0.32462487	0.055844873	0.3127618	0.34578013	0.04328713	0.039052296	0.3562707	0.31119883	0.0505661	0.34133375	0.44709462	0.28744254	0.045462742	0.3058454	0.3658359	0.06849556	0.31495243	0.40575892	0.29899198	0.37359065	0.041877232	0.2270414	0.32444072	0.24092567	0.052968055	0.049591295	0.31988674	0.32968298	0.31269303	0.2035596	0.05841507	0.06799805	0.13201608	0.047521565	0.36364937	0.08658302	0.33122927	0.39386773	0.36165684	0.11643971	0.041745648	0.33647272	0.21364477	0.3286907	0.3559072	0.051244326	0.04928665	0.045422494	0.049388394	0.3112203	0.32966036	0.32524514	0.08038767	0.030152965	0.02599932	0.29769677	0.31940508	0.047216438	0.018384878	0.12647745	0.30135506	0.31526014	0.035118394	0.060120072	0.07598059	0.054219052	0.06275811	0.3483795	0.36710766	0.06362279	0.04186319	0.09828226	0.13984793	0.046456147	0.31971693	0.15592149	0.3054191	0.3229015	0.34631926	0.3990539	0.41459584	0.05032341	0.34338182	0.3537824	0.014661938	0.07442601	0.36006415	0.040915187	0.36015067	0.07484427	0.029435255	0.17671326	0.28679755	0.31764305	0.046377305	0.33279508	0.08117729	0.31253272	0.089646295	0.3721907	0.32195354	0.0725736	0.06391993	0.39765033	0.3358272	0.29614395	0.036660265	0.3795938	0.03974712	0.2541369	0.3066039	0.33198318	0.3645177	0.41061732	0.13595209	0.30424857	0.3108484	0.06573042	0.35524172	0.041499197	0.08827005	0.037362855	0.26131728	0.17577139	0.054780133	0.27086145	0.29230112	0.11009923	0.3962069	0.0724404	0.4191202	0.065783486	0.21318635	0.06092895	0.029948315	0.06634177	0.09048558	0.38795337	0.058812637	0.046039086	0.032620676	0.035012096	0.3444377	0.3422305	0.31266838	0.102894105	0.05327628	0.36485517	0.37546906	0.09308805	0.34103334	0.31499565	0.29065824	0.035971418	0.32445383	0.33291388	0.3153542	0.060195565	0.4339568	0.05726224	0.06408878	0.2860294	0.36815724	0.038142644	0.015533168	0.33534303	0.2874158	0.35128096	0.30356458	0.063038975	0.088405326	0.3832919	0.08435556	0.02551964	0.44899344	0.032335393	0.34645614	0.32433936	0.31889904	0.34997517	0.10182506	0.03780383	0.28469786	0.32266977	0.28966033	0.35866112	0.2881027	0.059657127	0.087831646	0.07623254	0.35041207	0.29501867	0.0347697	0.056230538	0.07054293	0.052826192	0.024204167	0.09940245	0.09096275	0.07917326	0.047900982	0.046509467	0.3326837	0.29365525	0.4196918	0.040622674	0.07066849	0.38340363	0.05084731	0.3181871	0.04151584	0.28488576	0.040678173	0.34580404	0.42038494	0.4062259	0.374415	0.26958394	0.10050273	0.08561405	0.015781142	0.28403237	0.03713086	0.25349844	0.30602714	0.32439506	0.29489002	0.097391725	0.028439619	0.32450163	0.326738	0.27037284	0.08506997	0.31998387	0.03128993	0.030413765	0.05189135	0.057651147	0.37864023	0.316886	0.056408245	0.026371375	0.047082372	0.37248635	0.29746664	0.03739314	0.2628738	0.23063874	0.32346746	0.22686909	0.043106697	0.32594162	0.3200706	0.30793664	0.03623459	0.07463169	0.17117065	0.027288156	0.058069326	0.31130284	0.037733924	0.31222898	0.055736244	0.3342376	0.023485871	0.30493158	0.2735545	0.31130606	0.32923573	0.10570132	0.07912743	0.29890615	0.328058	0.18045443	0.053936645	0.08783856	0.07579543	0.046904877	0.24124995	0.09040053	0.30586356	0.19705778	0.37133452	0.36917952	0.039203946	0.2823388	0.32422516	0.11941687	0.05436112	0.067899674	0.3144566	0.04159269	0.3337905	0.033530474	0.026608998	0.31397673	0.3882816	0.41534632	0.048240177	0.3686467	0.038707577	0.139442	0.33791173	0.048267677	0.31336656	0.111007154	0.3293891	0.03133275	0.043332547	0.10967793	0.3277087	0.32949752	0.15686557	0.41892523	0.3362295	0.29349166	0.041187234	0.2885765	0.028778441	0.06739504	0.060259666	0.050004892	0.10579827	0.0365273	0.10562356	0.05810365	0.08062287	0.040189214	0.069627196	0.06623693	0.069595195	0.08196589	0.08612898	0.117911436	0.085700445	0.09975785	0.06227968	0.14251293	0.05794033	0.04134259	0.096188016	0.08155961	0.10749338	0.048917934	0.085620105	0.0700147	0.013653934	0.051590644	0.1343965	0.12687892	0.19800854	0.10407317	0.07423637	0.08839578	0.18390693	0.1375179	0.04627485	0.09471315	0.19448058	0.09242571	0.37855536	0.086780965	0.07811178	0.117617026	0.07541832	0.0237175	0.17734826	0.06386779	0.07846919	0.08164093	0.09492146	0.07541101	0.05700589	0.14300227	0.13495244	0.08984603	0.022381488	0.05471427	0.074570745	0.06816888	0.018084075	0.047008432	0.0915042	0.14495572	0.07956743	0.028258694	0.0725438	0.11193724	0.08757392	0.07766512	0.10794603	0.14197722	0.061554313	0.11150664	0.10756964	0.103562996	0.311861	0.12565951	0.06434059	0.122456215	0.052371092	0.20390075	0.12751973	0.1290351	0.03979752	0.13195457	0.030066628	0.06731378	0.12493478	0.09509122	0.1545295	0.027274257	0.11553601	0.06143351	0.1877878	0.29344034	0.187234	0.1796796	0.16312385	0.035800233	0.10249586	0.07476115	0.060617544	0.10041896	0.08109793	0.12628055	0.06819781	0.044995457	0.13992563	0.11861515	0.12111546	0.03791453	0.06503457	0.08027807	0.077893466	0.077794336	0.10714615	0.10277949	0.093207866	0.10046894	0.054555807	0.05794602	0.116166845	0.13196626	0.1095991	0.19003023	0.059240665	0.12059117	0.11040774	0.10409309	0.1628448	0.088104084	0.17590985	0.14539889	0.05468596	0.09186943	0.031484686	0.09507167	0.0823828	0.12622266	0.055218242	0.12393882	0.0516393	0.12462279	0.05805865	0.0873148	0.10658116	0.17140222	0.07993613	0.039597005	0.04039471	0.116673	0.080586195	0.1642034	0.11317976	0.032405123	0.09944794	0.06734809	0.0546093	0.054777287	0.029773396	0.07140145	0.041283272	0.113686696	0.06892824	0.1051967	0.08220656	0.16163948	0.15065396	0.15107143	0.15046358	0.08592514	0.16189629	0.102431655	0.06352381	0.14039364	0.13229242	0.07454373	0.13632293	0.123318106	0.14831942	0.09859321	0.037875175	0.08234981	0.13888109	0.18116263	0.05845867	0.067286566	0.053957026	0.06789886	0.02762706	0.029640507	0.04840795	0.11900939	0.06825091	0.083796896	0.11635166	0.046455324	0.14102031	0.105385624	0.14854681	0.0921442	0.17709132	0.07147596	0.15477484	0.049031444	0.0997863	0.04691602	0.06761227	0.07131458	0.07864759	0.15853922	0.15397258	0.17626299	0.04324916	0.106672846	0.053609077	0.058941677	0.19556232	0.075462356	0.12191479	0.06932811	0.11461146	0.12749614	0.07056534	0.10730928	0.0914923	0.13498306	0.17742462	0.18418607	0.24532132	0.026627995	0.18675123	0.05238343	0.08301862	0.10674335	0.04731522	0.08536838	0.046377633	0.053595923	0.12725735	0.15483522	0.0429842	0.092480846	0.12867479	0.08511885	0.08889221	0.06886767	0.1227985	0.096434474	0.024930963	0.14919215	0.07995566	0.1071935	0.09375453	0.046549417	0.08292328	0.10616127	0.049446303	0.082728036	0.07306404	0.054351162	0.11425867	0.08621909	0.12511241	0.10093755	0.026454959	0.034088023	0.26282912	0.03516428	0.10546952	0.039098315	0.08431126	0.08285782	0.09551107	0.052521307	0.06945934	0.058382243	0.055936545	0.051026486	0.10900788	0.095663264	0.10986316	0.07974556	0.059455253	0.10236475	0.09138356	0.077210486	0.07655969	0.10836324	0.17920414	0.09043638	0.12624478	0.13601989	0.14669794	0.1267528	0.07975374	0.051588237	0.03036365	0.102876544	0.13439384	0.12576911	0.03468307	0.14980955	0.0118992245	0.104331	0.020086564	0.09831475	0.061583064	0.066330664	0.065048754	0.029585265	0.12817392	0.07538935	0.09216462	0.18591735	0.09623021	0.21572033	0.104208514	0.10169516	0.012214769	0.042522997	0.29787135	0.13439232	0.21535768	0.037311472	0.12880439	0.045914434	0.055719677	0.011939283	0.11568805	0.060836837	0.12578999	0.09080525	0.06605421	0.080994815	0.17679211	0.10996126	0.1061901	0.07829596	0.1541494	0.08197545	0.07839964	0.16286565	0.060647275	0.0902988	0.20333485	0.2132937	0.17880014	0.1961141	0.13011286	0.13222602	0.05512753	0.20786056	0.084753364	0.14102839	0.06499737	0.07227675	0.08600916	0.08551776	0.027895248	0.21010293	0.104389906	0.06364773	0.15005818	0.14214952	0.109992534	0.07741554	0.1373151	0.039358947	0.12052297	0.21237603	0.12494637	0.17713252	0.093184	0.18852806	0.062040973	0.05851255	0.065553054	0.068864085	0.02026546	0.10519837	0.058145095	0.061716173	0.021547321	0.037948072	0.17268392	0.16266266	0.036570378	0.076970115	0.06846854	0.12802121	0.09220183	0.054776788	0.15623364	0.09308241	0.14613041	0.09585039	0.0599911	0.026160065	0.1397183	0.040105257	0.066367686	0.08164902	0.09481463	0.038212456	0.032162316	0.23763627	0.12322928	0.06830365	0.07659382	0.11442785	0.03737775	0.22793129	0.100475214	0.10992896	0.07118456	0.20528302	0.054614745	0.10039535	0.075603366	0.0736101	0.15301037	0.06635183	0.08456034	0.11287166	0.048360944	0.14985378	0.10696513	0.108198486	0.11569677	0.053012628	0.13824809	0.17622194	0.073463865	0.07632885	0.08022819	0.13496992	0.12650949	0.049755007	0.062160544	0.13043895	0.06750712	0.09055128	0.14376011	0.080489516	0.12058076	0.08472371	0.060127325	0.039025538	0.13827483	0.05817668	0.09407213	0.12221702	0.14348853	0.05335866	0.008068657	0.04968504	0.09042689	0.07539124	0.12739496	0.07182154	0.051936083	0.044456534	0.1500323	0.13548398	0.12613486	0.072254136	0.048715018	0.13471182	0.09063481	0.075556986	0.057836533	0.08391598	0.21830374	0.159392	0.07640822	0.066250026	0.0542655	0.12232609	0.045441907	0.12961194	0.108065635	0.07906325	0.12582493	0.093111254	0.042319495	0.20976475	0.19227193	0.11493612	0.07265299	0.084686734	0.061487585	0.07945922	0.07940246	0.1124962	0.18395598	0.030761208	0.08679086	0.1017031	0.069152445	0.049240723	0.119096264	0.033038303	0.06631294	0.046351187	0.11451633	0.044204064	0.090067066	0.060908187	0.079037726	0.10162609	0.04136663	0.11231204	0.12887955	0.03589217	0.12198299	0.1271627	0.22471197	0.024779275	0.01981405	0.07133745	0.07537311	0.08336273	0.11456303	0.063268766	0.15074721	0.07565768	0.101108596	0.14036733	0.06478968	0.080667794	0.08588155	0.11827254	0.13409644	0.10482391	0.23510404	0.07908654	0.097315796	0.1892856	0.07741456	0.08718455	0.049853027	0.09242657	0.0872743	0.09013759	0.07981896	0.11408269	0.086690046	0.043804243	0.100714035	0.12146534	0.034980886	0.09773665	0.101236455	0.0946721	0.06750549	0.11120871	0.12830792	0.13198993	0.02136292	0.14668858	0.06450586	0.038665004	0.12863325	0.056165744	0.06361465	0.10162257	0.05913908	0.081944644	0.05274217	0.12086096	0.032435756	0.12822902	0.13884433	0.18042943	0.07610415	0.032108303	0.10345526	0.10971545	0.12499143	0.111880004	0.04056698	0.10417871	0.026631724	0.16584739	0.07895384	0.12846065	0.0340313	0.087038055	0.060614053	0.07683724	0.08682856	0.17252108	0.041498914	0.12148464	0.05597285	0.05773201	0.10971617	0.054329667	0.119570926	0.12996182	0.15028423	0.09029245	0.049128376	0.107342765	0.024515565	0.11436708	0.030833896	0.06430926	0.032206886	0.062196493	0.053841054	0.08127987	0.049390852	0.050964177	0.05277495	0.058380567	0.039388947	0.06429799	0.062068187	0.105195686	0.12713467	0.049446486	0.11522637	0.10833488	0.035107486	0.020103576	0.052564707	0.026073348	0.09957136	0.07673536	0.10604931	0.11532125	0.06692763	0.05639403	0.18897144	0.035711937	0.12585692	0.24684073	0.07160415	0.039274737	0.11035096	0.025865424	0.12495164	0.1614412	0.059737317	0.074055575	0.05147164	0.08465849	0.122723766	0.1016943	0.16082561	0.069915116	0.15056135	0.07389572	0.038723767	0.13324317	0.05639836	0.014950899	0.056470536	0.098593384	0.08623111	0.0934722	0.08984607	0.10496977	0.07193425	0.0838625	0.11340996	0.06141989	0.054227863	0.12387231	0.0834841	0.0979832	0.10399105	0.22631969	0.22753048	0.06801697	0.11240025	0.061905563	0.17365491	0.08633281	0.09280232	0.2811219	0.07345375	0.09273543	0.16899522	0.12248889	0.103703715	0.119424805	0.24429604	0.12976712	0.09074429	0.06585227	0.052189678	0.09052852	0.13957891	0.16627286	0.23939766	0.13343735	0.2112491	0.049914718	0.08431377	0.14888959	0.07470319	0.11456408	0.11894515	0.09427608	0.05915595	0.12465672	0.09743774	0.05349046	0.26457852	0.07431196	0.10103827	0.1824747	0.098017894	0.17404816	0.09988497	0.05501879	0.101679526	0.08010533	0.08710408	0.05376648	0.090742186	0.115635365	0.116425574	0.07961561	0.06373095	0.18838143	0.07757997	0.06678191	0.021019172	0.10447094	0.03789121	0.047172636	0.052225456	0.10892852	0.094534494	0.13574809	0.07559269	0.12686652	0.043206394	0.08765747	0.08154602	0.087499216	0.107350886	0.09995643	0.0813832	0.042096082	0.054216027	0.057385713	0.035529688	0.09933376	0.103917085	0.12761976	0.06679802	0.15056732	0.09511732	0.054325923	0.07192977	0.07872167	0.0054993792	0.039106105	0.06508772	0.01747578	0.10932167	0.07912467	0.10376099	0.14339827	0.06247761	0.07381479	0.087642506	0.091821305	0.08862464	0.17885816	0.10479146	0.07173187	0.21803568	0.121922016	0.0954601	0.09720151	0.11999512	0.07911128	0.035084955	0.10535464	0.050136015	0.07230948	0.16587463	0.11139608	0.0916863	0.19630188	0.23536748	0.04127966	0.05444737	0.085657194	0.2185243	0.046572894	0.09515634	0.08725925	0.07201934	0.04902366	0.12606107	0.11615367	0.18156159	0.0630254	0.04104288	0.1576517	0.078070745	0.08065413	0.06794502	0.11575747	0.07365999	0.06605447	0.11840314	0.064920686	0.097145885	0.18287867	0.12221537	0.014625145	0.07324095	0.10104126	0.051245596	0.17392612	0.094657235	0.13401684	0.17749564	0.06806976	0.09372498	0.036556456	0.04053863	0.043471973	0.091755055	0.0674923	0.08084001	0.1045094	0.09537563	0.10959996	0.11810916	0.061023362	0.13534755	0.105660796	0.093956426	0.0728233	0.09785929	0.065004826	0.09757134	0.084672816	0.08588858	0.019690238	0.11738546	0.043891847	0.055017177	0.0744926	0.076253586	0.02771794	0.090159476	0.11470657	0.08773712	0.062938295	0.13778707	0.025312178	0.0392024	0.08207638	0.07454406	0.12310318	0.06873475	0.15505707	0.03746531	0.07066637	0.056899484	0.25066754	0.06820949	0.28097335	0.11491014	0.09086108	0.092051655	0.17003968	0.16666117	0.074001454	0.035506014	0.10667129	0.036091976	0.06792313	0.087275796	0.058038563	0.07114296	0.09618785	0.07737033	0.103316344	0.12696362	0.12655649	0.027553048	0.026358642	0.12395095	0.07562385	0.08432427	0.04762286	0.08350979	0.041944697	0.10473426	0.11121178	0.091196895	0.08795965	0.13167101	0.14746635	0.06343426	0.07530966	0.102311045	0.05542823	0.058697157	0.06392864	0.061281208	0.044944342	0.07218133	0.1635755	0.058065847	0.1107769	0.050575554	0.06020918	0.19159332	0.08973948	0.06688517	0.07600676	0.056464307	0.06848404	0.03790528	0.092078894	0.09386148	0.09859348	0.25909764	0.04508805	0.09828641	0.056799892	0.06789696	0.056400575	0.09093805	0.014123078	0.043883115	0.043917187	0.11101961	0.08179659	0.061402135	0.07052261	0.07980439	0.14456445	0.0815283	0.05515599	0.09468067	0.08130427	0.025384724	0.100613	0.09584597	0.06660496	0.068152994	0.04531498	0.107495725	0.31303596	0.07528424	0.060611434	0.094798796	0.10847625	0.100651234	0.102518864	0.14654967	0.11197337	0.10255058	0.118221164	0.11151093	0.09231175	0.043551497	0.28656575	0.033489063	0.24682367	0.044999994	0.042453624	0.06395689	0.17862484	0.05189453	0.07470578	0.065427825	0.05758722	0.011912991	0.099369965	0.1292588	0.07759892	0.07346341	0.101646565	0.21609423	0.04364817	0.05962769	0.016988754	0.053486355	0.06559327	0.051570207	0.03480151	0.08247872	0.17997006	0.06548207	0.08556412	0.1679802	0.15647984	0.048114233	0.07956271	0.10351838	0.101519175	0.049237274	0.018099092	0.042585224	0.091419116	0.073079385	0.09248833	0.15420246	0.063456126	0.10174735	0.08343129	0.18414086	0.0064417296	0.066149324	0.21950749	0.09179832	0.082389146	0.063484535	0.12870666	0.06686759	0.052962948	0.11686109	0.09883345	0.06868039	0.05283822	0.32177725	0.061679896	0.03690412	0.06672793	0.026898079	0.025746142	0.083394065	0.06030034	0.061597787	0.18199627	0.108049065	0.09096295	0.090038195	0.11707179	0.25136292	0.05603025	0.08643347	0.13409474	0.053909082	0.1149976	0.12892818	0.14940226	0.35486704	0.07120009	0.07773513	0.062414013	0.06590078	0.05451552	0.1298424	0.07841646	0.06000935	0.13575493	0.042998232	0.032811444	0.14951198	0.076894954	0.08661837	0.057209462	0.059424073	0.13731803	0.074927285	0.053765215	0.15237507	0.07321428	0.077078864	0.060816787	0.06031405	0.12976229	0.046446495	0.07555668	0.1438493	0.04439385	0.21359248	0.08106986	0.08495982	0.09068607	0.091826946	0.09440358	0.025863178	0.116861716	0.071554035	0.07373957	0.09129197	0.09859239	0.0151715595	0.079284556	0.028803091	0.08368826	0.11081214	0.33556855	0.07788603	0.068148255	0.08931372	0.12270058	0.034837887	0.07776175	0.05941329	0.041245066	0.0914181	0.07137337	0.08486925	0.06362872	0.090407476	0.03070892	0.09143113	0.06526993	0.037343785	0.025030829	0.069791794	0.071208805	0.04756096	0.13008091	0.05305379	0.09007447	0.027694115	0.051589638	0.086566664	0.03740284	0.07462196	0.05708668	0.059239116	0.26345778	0.041874163	0.061978918	0.07236694	0.0539916	0.1111903	0.12910727	0.109169416	0.08785248	0.03191899	0.03512025	0.07721621	0.076381534	0.0586038	0.05769448	0.035617407	0.08315143	0.030956257	0.09435421	1610	BMP-6	0.0009999999999999	HUVEC-2_5_AE10_3	HUVEC-2_5_AE10	HUVEC	HUVEC-2	5	AE10	3	HUVEC-2/Plate5/AE10_s3	3	1	high_conc
0.12598664	0.062190503	0.07031819	0.08808974	0.09736379	0.15857112	0.13651085	0.0453967	0.15847212	0.120878145	0.08941847	0.13393751	0.043810748	0.040821984	0.048504494	0.07206717	0.06705816	0.0825644	0.0963977	0.045719787	0.039566282	0.04124421	0.06524663	0.16285661	0.10999465	0.0949111	0.096437775	0.06698001	0.2025927	0.067069896	0.042293865	0.07533476	0.073897615	0.045116246	0.049181648	0.0390201	0.05025774	0.05254604	0.06645058	0.078420065	0.049629413	0.096012816	0.06367251	0.0661936	0.2649686	0.054145776	0.06202131	0.045653827	0.20637381	0.09109652	0.056981474	0.12108086	0.059374034	0.06778082	0.17531621	0.07391881	0.07125422	0.043512665	0.09282129	0.076257214	0.06743653	0.046901394	0.020532047	0.063816175	0.07531437	0.030577414	0.05819757	0.047724564	0.04465753	0.04210984	0.12115997	0.11968223	0.07971771	0.105458096	0.035248533	0.08879312	0.023871958	0.03735534	0.08433516	0.064906865	0.08095005	0.06119626	0.04371177	0.044530798	0.1485712	0.051381573	0.15193087	0.03725806	0.05904171	0.11457623	0.036091257	0.074638374	0.075130954	0.111078516	0.038835034	0.13486953	0.12763843	0.08217232	0.059921082	0.029817613	0.06436295	0.06999709	0.04808802	0.06282671	0.046356205	0.09090119	0.039117794	0.05264913	0.022556309	0.046592787	0.07162066	0.027161434	0.044627775	0.060871735	0.10854685	0.04744833	0.06700976	0.061493244	0.14802656	0.064448416	0.03336377	0.031221906	0.02988421	0.16228628	0.12962754	0.072614	0.071809724	0.042426005	0.044662457	0.052061677	0.121328264	0.13015155	0.095767096	0.051170245	0.04423186	0.040238954	0.045698415	0.044504277	0.04828804	0.089323156	0.11875678	0.029100507	0.060764547	0.18485355	0.07094225	0.12869719	0.04311191	0.091768615	0.1251912	0.040792797	0.045242824	0.17384261	0.16532537	0.070980065	0.17494872	0.19847879	0.13355455	0.101059884	0.033719778	0.13636908	0.05317904	0.1125253	0.107837975	0.019186078	0.10591903	0.04557433	0.10851704	0.09032674	0.13789523	0.074495286	0.050160088	0.11200883	0.027613375	0.11320977	0.14996271	0.053181395	0.11977408	0.055346094	0.01959292	0.09160115	0.045585304	0.12205332	0.107999384	0.10995791	0.19846909	0.14001751	0.061825342	0.0730571	0.021766052	0.14975972	0.054848082	0.16776973	0.056434676	0.046466682	0.044955853	0.0776681	0.11549066	0.07298154	0.20273727	0.10009208	0.2320885	0.01921691	0.06949439	0.06933817	0.049699552	0.102919936	0.07275921	0.04385344	0.12324744	0.112526715	0.22197203	0.04508242	0.08163234	0.060128506	0.09951118	0.04447939	0.033595525	0.10983916	0.17314014	0.22549757	0.10179557	0.07847206	0.037206486	0.14569528	0.024189766	0.04186023	0.07079984	0.077069305	0.08714689	0.040562667	0.047742885	0.118252665	0.12623012	0.035950698	0.11795908	0.056197308	0.19084199	0.14423227	0.15107463	0.09531748	0.046250444	0.093677506	0.08969391	0.051062208	0.08237521	0.18238536	0.11078468	0.07644093	0.17617732	0.03699397	0.057822894	0.090465575	0.080506116	0.08125015	0.17892078	0.041164692	0.07312776	0.09216899	0.24753046	0.040199034	0.10033101	0.08141909	0.09472427	0.031246135	0.16372526	0.081641465	0.09504087	0.10447324	0.123002894	0.028690664	0.11914398	0.037752442	0.068396434	0.07825948	0.056242228	0.037412293	0.06220652	0.08526935	0.13198917	0.10510515	0.0865197	0.0988463	0.1171936	0.110851675	0.13511875	0.026892748	0.1097047	0.042814165	0.21531959	0.14631522	0.1192766	0.047254324	0.052661415	0.046718124	0.07328638	0.1695497	0.020499334	0.040713906	0.08642739	0.030530069	0.12462989	0.18340668	0.12786692	0.052608296	0.10072232	0.035605527	0.07392807	0.1435893	0.04290648	0.064873904	0.14433403	0.06295927	0.1467862	0.045698017	0.059719175	0.13231388	0.17991468	0.102035135	0.07634394	0.13959274	0.049728226	0.22770524	0.04919027	0.099093765	0.14781806	0.17486453	0.19184056	0.049496442	0.08983127	0.13744836	0.037354395	0.060237817	0.06272663	0.03213489	0.04316392	0.03915651	0.15063453	0.05139965	0.047671825	0.1462594	0.054514647	0.06502026	0.056549497	0.07713333	0.042093195	0.125593	0.13739085	0.05892	0.057053346	0.16237262	0.2843954	0.03603838	0.058985338	0.09205262	0.13969836	0.14552805	0.036346577	0.08772086	0.10733628	0.056644168	0.08701598	0.07781947	0.05441931	0.05366225	0.13085632	0.032310396	0.038291536	0.042146794	0.15617833	0.070781976	0.16309726	0.081085175	0.12179088	0.030455947	0.03677712	0.13501719	0.19902778	0.07384736	0.13003546	0.18367505	0.034529522	0.13898376	0.20647874	0.04803044	0.041666687	0.09045568	0.04939753	0.100323796	0.07635933	0.07007769	0.11618312	0.037110243	0.08386765	0.053690296	0.19367796	0.066745974	0.18366176	0.041144364	0.09441549	0.14200053	0.04911295	0.0754385	0.052119132	0.10053752	0.070805766	0.13874336	0.14426942	0.06579533	0.10035782	0.021196835	0.05487378	0.038825877	0.030399362	0.16766231	0.03429992	0.10116133	0.07944326	0.105699055	0.033959813	0.09855656	0.054982148	0.1432127	0.049688227	0.02014226	0.059261937	0.08187706	0.1424309	0.08557048	0.03554218	0.14279807	0.05952279	0.1626379	0.07071172	0.10313982	0.036743972	0.11275889	0.045514487	0.109913364	0.045896657	0.037744448	0.08983674	0.077848054	0.045700997	0.063562766	0.10269043	0.043640584	0.14779009	0.06108292	0.15966797	0.10829155	0.04415887	0.039547972	0.048707765	0.13800478	0.08924186	0.047907665	0.08146516	0.124582686	0.060402177	0.0873237	0.022612495	0.09565614	0.04818391	0.046302617	0.075310186	0.20150505	0.048243105	0.11156729	0.056648564	0.053660043	0.028076934	0.044499822	0.04974009	0.11191246	0.08967866	0.08307647	0.10375031	0.06541978	0.023585442	0.08614081	0.026606824	0.08004339	0.03792228	0.07189678	0.15916485	0.048019193	0.040832285	0.16146445	0.046729825	0.07081497	0.074159	0.09755406	0.14957914	0.053501196	0.1243978	0.07942968	0.08048341	0.042757347	0.0659685	0.04231662	0.060758676	0.107669204	0.038734198	0.024930649	0.03471177	0.05257974	0.039209623	0.1430611	0.049396493	0.04509212	0.065756485	0.06976421	0.033156473	0.12924671	0.062423974	0.085408285	0.12559688	0.08716404	0.112295106	0.18575655	0.042207606	0.18254915	0.050019152	0.077316895	0.08261126	0.040746175	0.13841201	0.053313375	0.04215759	0.07324462	0.027075544	0.020645427	0.080120146	0.18014017	0.14677873	0.16248405	0.047845844	0.13304842	0.14804162	0.017353615	0.13813527	0.15151909	0.03614877	0.04772467	0.035628367	0.106991306	0.1807215	0.016096413	0.048223916	0.15192369	0.051079653	0.06470829	0.043209612	0.06645326	0.057835214	0.07522903	0.12647843	0.13570586	0.12319112	0.04722725	0.117151506	0.17361553	0.10539827	0.049813457	0.03462322	0.18258488	0.24635781	0.057136986	0.18933557	0.063732594	0.046097837	0.1952563	0.02049084	0.06780196	0.077627145	0.081695326	0.10618703	0.05063626	0.023994671	0.034641568	0.051236827	0.14422917	0.07872923	0.08601361	0.16857406	0.052246597	0.040717103	0.12767872	0.06435731	0.063082516	0.08116228	0.10261582	0.021336082	0.12875295	0.064203486	0.11667616	0.15163507	0.08781204	0.26072395	0.14461255	0.05941663	0.04390789	0.11066224	0.065176964	0.04872898	0.056196038	0.111624114	0.057526506	0.07142441	0.041758634	0.07267618	0.043724228	0.044010036	0.07509086	0.07916359	0.06381489	0.14464623	0.1222864	0.086908564	0.118610226	0.1799976	0.096928075	0.16051528	0.061286066	0.048575483	0.08792651	0.08778671	0.03256049	0.049943488	0.11813529	0.09275778	0.14019755	0.23839916	0.13298176	0.091878235	0.08291988	0.19795142	0.07042424	0.039115842	0.056004576	0.050965533	0.062586375	0.040442146	0.046014883	0.03317419	0.113270395	0.08138215	0.12090866	0.025052987	0.11513472	0.06699039	0.07845471	0.064494416	0.05187838	0.049287997	0.19435376	0.054565877	0.07228184	0.2149201	0.13330278	0.034939695	0.13663687	0.0844627	0.02345558	0.0961203	0.03340718	0.028899275	0.049576644	0.030173423	0.049994163	0.1204219	0.20227835	0.09490973	0.082413346	0.10410461	0.09527406	0.13951072	0.11398007	0.08541593	0.07457981	0.10353345	0.04610274	0.04752456	0.06588566	0.087286055	0.20552428	0.06533702	0.046359632	0.056895	0.13558134	0.02948743	0.066630244	0.1366429	0.052512143	0.23355	0.053745806	0.04103897	0.101909794	0.09355529	0.20569482	0.05373571	0.12316838	0.056439776	0.11358464	0.1261042	0.042171992	0.10913816	0.089276955	0.065485284	0.073117875	0.13184786	0.043789856	0.0403904	0.09073374	0.06645819	0.082962096	0.112439476	0.11102922	0.062277123	0.032910243	0.084579535	0.035596408	0.09186232	0.0815963	0.13037446	0.1270367	0.03611091	0.06824158	0.054488465	0.104775935	0.067186795	0.040169373	0.08682698	0.03870242	0.012814803	0.11601768	0.07082598	0.10438962	0.15080449	0.19839141	0.04405354	0.09621501	0.112979546	0.13402148	0.07103723	0.0515117	0.12094222	0.050345846	0.046245478	0.09161572	0.13265355	0.061236776	0.024190824	0.04275231	0.06913053	0.04834847	0.038413517	0.0410095	0.15711792	0.17309296	0.15210924	0.042547483	0.09541966	0.13338073	0.09793468	0.06566068	0.047251202	0.072473675	0.0790948	0.04481249	0.065706104	0.0450168	0.06543353	0.049178116	0.038976245	0.07085106	0.08522925	0.06503072	0.028268818	0.1442636	0.056931544	0.040047936	0.07470261	0.09972038	0.042253274	0.099730745	0.21040002	0.03834443	0.06520314	0.082407504	0.09292638	0.15516429	0.17043817	0.02883014	0.05283373	0.22455925	0.10691182	0.08272847	0.049030144	0.09102774	0.020086119	0.04354749	0.05745417	0.05288644	0.22120506	0.027957465	0.041125912	0.036110107	0.14563972	0.10244879	0.08448617	0.21680374	0.08759842	0.16467018	0.021951735	0.029206697	0.04974529	0.059562095	0.07005139	0.06678177	0.05671741	0.07703268	0.08361608	0.048241943	0.07295662	0.13642669	0.030064788	0.06734024	0.05637725	0.022300053	0.10136117	0.057677947	0.12573972	0.096337005	0.086022	0.097283825	0.04788073	0.041052867	0.063178696	0.03777223	0.051252224	0.15047099	0.051096313	0.0820942	0.16959248	0.14476183	0.04635803	0.077915214	0.046042807	0.039571397	0.04877375	0.05345032	0.037826292	0.064747356	0.035839185	0.07369511	0.025026893	0.04336522	0.051191494	0.1937741	0.06607406	0.07680455	0.03910675	0.095710054	0.16745709	0.1763142	0.04644575	0.05434643	0.14317025	0.08258742	0.05841579	0.040730737	0.17285863	0.04824531	0.0692309	0.17848186	0.13309354	0.04213202	0.047954448	0.06915442	0.025507726	0.060886875	0.05000197	0.10401034	0.17930546	0.13357437	0.10480066	0.082450874	0.061157756	0.08373766	0.047385223	0.17830405	0.0646709	0.04841719	0.12364918	0.05852929	0.046272364	0.07721765	0.13744229	0.033101708	0.06994537	0.21731503	0.032638844	0.1425988	0.055145234	0.053865504	0.07575564	0.1316374	0.06933202	0.15952685	0.046138935	0.044647064	0.11047049	0.09550991	0.069598526	0.072414964	0.1232485	0.051245373	0.038428683	0.1375765	0.0376656	0.044776775	0.11401418	0.048838675	0.12951341	0.09112874	0.044135667	0.067488715	0.043665957	0.021722246	0.1841602	0.143385	0.060599476	0.0453232	0.14215156	0.19090456	0.052366327	0.045524355	0.051116355	0.11781007	0.14091218	0.058805022	0.048105985	0.21207686	0.12293412	0.033111192	0.19562255	0.06254706	0.05584254	0.046352874	0.121941894	0.09843521	0.041145623	0.032064628	0.13641487	0.21727994	0.051027328	0.12116073	0.10627821	0.09066108	0.13420472	0.056639977	0.044129968	0.11979188	0.039273895	0.11130866	0.02346719	0.036064055	0.09899347	0.03659561	0.12739538	0.058213275	0.1421499	0.042382635	0.050521113	0.048048496	0.048342414	0.07076552	0.05230293	0.10236204	0.25642323	0.039952084	0.032953516	0.14445037	0.18952839	0.06846322	0.03693933	0.12839723	0.12769517	0.091572896	0.09014705	0.040833324	0.04691814	0.051452592	0.054510638	0.2104491	0.16856435	0.11713472	0.10485618	0.042335972	0.049188778	0.07437863	0.1312511	0.08766622	0.16895024	0.050315335	0.019969538	0.119938955	0.06369166	0.035882916	0.0752774	0.03859374	0.17467022	0.15009199	0.075244874	0.059371848	0.18403512	0.05816999	0.056957915	0.08019984	0.106973946	0.06818403	0.06962604	0.09738195	0.060003784	0.04753016	0.18206415	0.1626555	0.040589254	0.045440976	0.12109733	0.04822029	0.17600048	0.07502357	0.045494616	0.14035533	0.11086512	0.057620123	0.1006512	0.098432615	0.05659968	0.12857169	0.028519353	0.08168543	0.09040613	0.09190872	0.054068856	0.032298546	0.03498239	0.064249225	0.050037377	0.16352703	0.06171474	0.05732473	0.10555652	0.032793447	0.12046435	0.07607057	0.03616386	0.09163191	0.09734466	0.06783469	0.0786035	0.027465045	0.062476806	0.033062458	0.024659332	0.11892609	0.052678283	0.10529586	0.036000587	0.033330977	0.07393691	0.049022473	0.05913532	0.028479928	0.038394757	0.11024717	0.061552055	0.09684925	0.037282337	0.021592326	0.0469299	0.048275113	0.04259086	0.040373165	0.06675245	0.0492372	0.0457936	0.03314871	0.02953098	0.057739303	0.06317243	0.061225392	0.14220414	0.03638306	0.036084242	0.08121682	0.13088813	0.030463304	0.043010075	0.017776899	0.11089347	0.037911132	0.04819274	0.05742027	0.3715678	0.043013033	0.26073974	0.03455965	0.17649353	0.026395276	0.041986436	0.10623033	0.08921492	0.06324051	0.06981364	0.050433487	0.15546656	0.18259533	0.078689545	0.08332508	0.14303994	0.14951676	0.02794125	0.043852594	0.31019193	0.087436944	0.046577014	0.041685592	0.13529217	0.034533292	0.029442377	0.041807733	0.072797626	0.0693184	0.07067984	0.036546197	0.080209814	0.033437513	0.053299032	0.19382003	0.06011522	0.03828968	0.12963387	0.05492576	0.037635468	0.055222295	0.05501895	0.10563661	0.02758414	0.11419071	0.11854263	0.031764135	0.11260019	0.08265681	0.065997355	0.2202419	0.033742644	0.08797991	0.057096496	0.06953056	0.05758932	0.06290286	0.040384755	0.057795875	0.056167446	0.102633834	0.052519802	0.05569698	0.068289235	0.084589295	0.117044926	0.05583062	0.18517843	0.07042628	0.11363445	0.20836449	0.05017656	0.24146116	0.046552554	0.069556944	0.052707803	0.047309212	0.094831064	0.14066395	0.0818485	0.10254964	0.048309095	0.10671874	0.030587815	0.081195265	0.067354046	0.060541827	0.08873744	0.085180014	0.08832547	0.09073262	0.23002186	0.23249164	0.09748292	0.15763399	0.2064445	0.053795647	0.08347982	0.06494019	0.060524337	0.10793913	0.072344735	0.09226625	0.111597806	0.07595033	0.06755665	0.14126521	0.05348576	0.07563316	0.19852899	0.09201346	0.16564387	0.11151335	0.09422791	0.056724288	0.17134145	0.056387514	0.15361577	0.036213197	0.037691925	0.061237272	0.2630192	0.11349169	0.23378083	0.07162482	0.12796758	0.045697518	0.12672533	0.02483695	0.049627572	0.12257263	0.12242677	0.1222864	0.1669039	0.11653486	0.11515852	0.097920194	0.096128166	0.120733686	0.05526053	0.088458344	0.12860769	0.18501407	0.10082145	0.04969383	0.11892075	0.14259504	0.054899476	0.1259068	0.0370987	0.13680756	0.048304744	0.19997402	0.13257311	0.087442406	0.05612926	0.08076778	0.12413889	0.10049926	0.16138177	0.13272545	0.116553254	0.23787755	0.036157213	0.59221524	0.11556135	0.03691711	0.040893845	0.29975334	0.03274943	0.06327948	0.1310454	0.13743961	0.08435713	0.05530558	0.08749836	0.041747462	0.08458103	0.09698438	0.03792176	0.035271727	0.23801199	0.18803771	0.09704063	0.075353995	0.069201246	0.12327552	0.09388818	0.07910652	0.040939424	0.07538835	0.08486038	0.024037132	0.07884309	0.054279365	0.023860233	0.039771862	0.018717736	0.06664732	0.029421773	0.07739137	0.15096183	0.2965536	0.07257609	0.0408578	0.07221471	0.27285987	0.08316973	0.0584152	0.118917406	0.0737174	0.06386168	0.1430483	0.05303192	0.050077662	0.07662988	0.10590212	0.074694425	0.20889336	0.055194378	0.109991476	0.075159684	0.038796116	0.02617627	0.15329805	0.069616795	0.19792248	0.11698051	0.054298125	0.060028754	0.060258396	0.07985472	0.092288285	0.07471075	0.025951855	0.054725565	0.031410225	0.09062819	0.16805384	0.06419331	0.068292424	0.19289061	0.06783406	0.03852637	0.089451954	0.10584159	0.030341055	0.09079586	0.09994839	0.13244104	0.029288458	0.05140266	0.028698267	0.08228329	0.03778328	0.19687437	0.2043773	0.1485326	0.0653415	0.07297101	0.07122192	0.065642186	0.17042372	0.06385349	0.07286242	0.14021206	0.15415558	0.057266977	0.043624144	0.05450538	0.091714844	0.19667149	0.15985039	0.022313457	0.12504981	0.046324305	0.055982236	0.053579304	0.072301686	0.056326054	0.20708942	0.05524636	0.06342429	0.04742449	0.06322551	0.09769328	0.032015372	0.16900799	0.09589924	0.09038366	0.03973578	0.11843906	0.05746783	0.14628282	0.026311243	0.042046376	0.0696063	0.04923057	0.057023946	0.06680148	0.054249987	0.11120687	0.037694313	0.05895315	0.06675032	0.055517334	0.05934375	0.040453598	0.076545805	0.06120785	0.06034197	0.11782798	0.05382577	0.03014837	0.07923128	0.05571692	0.043563567	0.09601459	0.14996038	0.06739174	0.14829001	0.043064613	0.043628134	0.084226824	0.11777554	0.094375044	0.13461268	0.12135096	0.049240425	0.06511986	0.05500538	0.17026334	0.052989405	0.07537637	0.071166866	0.13083856	0.17961913	0.12331209	0.14189278	0.112512246	0.1831261	0.059592575	0.09058608	0.04680499	0.065947324	0.052076604	0.083451375	0.03812437	0.06462024	0.092114374	0.1967952	0.07230632	0.099999905	0.06941649	0.056447424	0.11152157	0.06939623	0.23175049	0.059712246	0.055158928	0.079134524	0.07674569	0.116681434	0.096090436	0.15472224	0.05862388	0.11570111	0.084364995	0.13252051	0.12629107	0.21991792	0.07003918	0.14032382	0.08542746	0.08798141	0.060423173	0.05977399	0.2283871	0.04460263	0.17730486	0.06815876	0.04300111	0.20846137	0.04262652	0.08139424	0.061605223	0.083905645	0.044662196	0.17088833	0.060741503	0.025773995	0.1740543	0.10726524	0.091520764	0.07999818	0.07816455	0.081785634	0.13954136	0.08921854	0.066327974	0.20363912	0.06163437	0.1450406	0.07244525	0.051440403	0.10735388	0.06796132	0.15336339	0.123716414	0.08476737	0.04788477	0.048306223	0.0884299	0.028308725	0.09887867	0.025905963	0.034900058	0.028741557	0.046100453	0.10883508	0.06626651	0.039794445	0.07767007	0.05705387	0.06265926	0.054106135	0.060395323	0.15560713	0.09359717	0.07941183	0.08511336	0.043529093	0.06816581	0.05178173	0.045089465	0.057272162	0.10846589	0.13362223	0.07007933	0.041958623	0.055339754	0.104179345	0.045242406	0.10776761	0.10151914	0.07671012	0.10010492	0.048160292	0.077510245	0.04808957	0.05165957	0.04615858	0.05731745	0.12732027	0.11245096	0.063931316	0.06469073	0.05563614	0.13382778	0.048296034	0.119065315	0.091986775	0.092197224	0.19829161	0.03969948	0.07612395	0.13657479	0.06709248	0.10316047	0.044671852	0.1044001	0.1084317	0.054919578	0.16235648	0.0924089	0.1263095	0.058898658	0.02108245	0.021762412	0.044197313	0.06973441	0.056373827	0.08298636	0.02190196	0.04430177	0.2956912	0.04703239	0.069635026	0.046801616	0.09700696	0.06264984	0.06971353	0.06651314	0.07105167	0.03815783	0.06867648	0.051221836	0.04284958	0.07583563	0.023390366	0.12922922	0.02701069	0.021981765	0.036661446	0.03277774	0.04541887	0.032925665	0.072668515	0.065584436	0.017151898	0.027643938	0.05473139	0.05833675	0.026576314	0.06154194	0.07713971	0.082228936	0.049227186	0.10272545	0.093991905	0.080554515	0.06865846	0.06149494	0.038164824	0.025672257	0.029980522	0.049185555	0.048755553	0.09631464	0.07246669	0.04546518	0.045471266	0.13156253	0.090432756	0.05417589	0.1482394	0.03162799	0.08085902	0.054589957	0.075914025	0.037362866	0.11172676	0.1405498	0.070194125	0.1064572	0.046095967	0.10254262	0.08190249	0.05863112	0.10628642	0.061511014	0.050168194	0.04548595	0.041596238	0.022667611	0.064347535	0.07508388	0.076829135	0.04855366	0.11286536	0.057765115	0.19928627	0.21756563	0.05932597	0.112315506	0.17561689	0.10060697	0.055347774	0.044928238	0.12278569	0.03162217	0.032979384	0.042259537	0.10463602	0.17439643	0.08057363	0.03488457	0.07343371	0.10777054	0.11989349	0.11463821	0.053384226	0.028959636	0.06693306	0.09299636	0.14819534	0.06887084	0.055841453	0.14667103	0.08415894	0.033335377	0.07079214	0.09482589	0.05325306	0.18723959	0.05737725	0.033586036	0.15567699	0.06981509	0.04493318	0.07532799	0.040356707	0.058871243	0.0584585	0.05830897	0.0660516	0.05501938	0.08175079	0.072824046	0.06474354	0.06017632	0.060812734	0.12132958	0.045887485	0.059200563	0.04774726	0.17289847	0.08012439	0.046110183	0.04035116	0.058915608	0.08424348	0.12566254	0.07803282	0.090285026	0.05419928	0.083338946	0.041817024	0.061763477	0.07340972	0.08596982	0.07300714	0.053321347	0.09128165	0.05673907	0.21624428	0.038346328	0.083270684	0.07080232	0.11283243	0.11057281	0.094981536	0.16705996	0.090690196	0.075281836	0.033595603	0.14025116	0.107416555	0.088090345	0.069716185	0.08760539	0.058734912	0.12264835	0.09460246	0.08423016	0.23278996	0.03727621	0.102604195	0.08881429	0.08460277	0.1912661	0.123126194	0.07757781	0.1550748	0.098726265	0.0985269	0.03730455	0.064720154	0.20878105	0.10502268	0.1028323	0.3370492	0.05454669	0.07407807	0.12661639	0.10581891	0.17643836	0.0913382	0.12240383	0.10082205	0.0711771	0.12682718	0.14278206	0.15702672	0.39455485	0.09334886	0.18786176	0.119580664	0.19685152	0.0514045	0.040654898	0.037842155	0.1891684	0.118383676	0.05707615	0.030897047	0.04947938	0.16141559	0.1250197	0.11943591	0.15433283	0.14958785	0.15094495	0.04933454	0.1525221	0.30536693	0.047199894	0.08376072	0.063673824	0.13873652	0.04642076	0.0639185	0.024961941	0.1458265	0.19569236	0.0334368	0.17799902	0.040828258	0.08100474	0.047989637	0.02845304	0.09950667	0.08286592	0.05231609	0.113692105	0.036577154	0.17269991	0.08793954	0.0977035	0.047480673	0.03685778	0.057738725	0.05505839	0.06143662	0.06737724	0.09470251	0.04533706	0.13872208	0.11283873	0.043417685	0.13637055	0.044014595	0.055194087	0.04546764	0.13635603	0.07281321	0.059794456	0.06269185	0.10577825	0.055015326	0.04228314	0.13455565	0.12941684	0.13589126	0.12170852	0.064494655	0.04893332	0.12781613	0.07826518	0.04623325	0.07277463	0.1116438	0.08814402	0.13644916	0.08306198	0.1037832	0.050027277	0.042490304	0.16939503	0.02926171	0.15654004	0.14723986	0.020167269	0.14035213	0.040459953	0.11586402	0.04055147	0.061771147	0.08159871	0.05042407	0.14277422	0.11248273	0.098444335	0.047537938	0.07681477	0.06925675	0.09284367	0.08630493	0.04928501	0.026361696	0.089013614	0.052416407	0.09003152	0.05348283	0.05805595	0.16424257	0.040385813	0.0773859	0.0359778	0.18371955	0.127991	0.044172436	0.097195946	0.0899765	0.084696695	0.16057895	0.19961613	0.02219648	0.058015406	0.040305976	0.13262129	0.06405689	0.20495567	0.14296728	0.06468585	0.05961025	0.10246456	0.025519472	0.1278695	0.1006603	0.032947205	0.09703995	0.23151079	0.115216486	0.052087173	0.10131212	0.030971099	0.1792441	0.13706653	0.024761703	0.1208415	0.044687696	0.06414622	0.06326581	0.13441259	0.10240826	0.27537516	0.081943825	0.07745567	0.07015927	0.035495378	0.08605258	0.1085043	0.052677117	0.11961144	0.04475726	0.107194275	0.08759704	0.1600618	0.08435246	0.12813613	0.2129126	0.07966389	0.28173316	0.10919039	0.028884048	0.032523155	0.14381748	0.05076214	0.13624887	0.07882902	0.13864201	0.08953917	0.12154579	0.060862724	0.094650865	0.06119592	0.059831016	0.08942788	0.068465665	0.05575511	0.047096975	0.02481643	0.052852362	0.08014917	0.06451474	0.055938713	0.07486704	0.10289191	0.02525932	0.066396415	0.058929875	0.083057374	0.10019686	0.07528458	0.056924768	0.06797998	0.049026188	0.14100005	0.057787687	0.07008778	0.056091905	0.049244303	0.05048266	0.12615111	0.11197693	0.08282878	0.0647064	0.110139504	0.12574327	0.043171555	0.10533208	0.032984097	0.061394274	0.06525239	0.05154459	0.041713074	0.048346676	0.059966862	0.044231474	0.03498822	0.06615132	0.054879546	0.031459987	0.07088111	0.04370447	0.16027206	0.050848052	0.15986265	0.03474961	0.045555614	0.13738447	0.049710445	0.14271915	0.07765147	0.12876421	0.14790888	0.032645844	0.07784153	0.10353753	0.07297097	0.063689835	0.053416632	0.15286787	0.03382798	0.099310786	0.10917927	0.21100645	0.08784543	0.04943031	0.044196233	0.13701291	0.19666865	0.06936203	0.034656014	0.21296401	0.107998714	0.04194519	0.06544714	0.046798356	0.025446055	0.04735736	0.072784826	0.10424068	0.02889711	0.047628973	0.024756782	0.08942644	0.059724875	0.04440286	0.03706423	0.046824325	0.06984665	0.23680331	0.06864497	0.023758747	0.07717053	0.048331	0.07822289	0.048538204	0.16802886	0.038684007	0.05163634	0.03635069	0.08583552	0.053540137	0.070621476	0.04092152	0.05896756	0.09757598	0.13066176	0.07033935	0.03963828	0.113391995	0.078201205	0.08036427	0.049296953	0.07221411	0.026465379	0.074230656	0.1568937	0.042849712	0.068741865	0.11378893	0.038388878	0.12782983	0.10298869	0.045066353	0.31545883	0.08428318	0.44723338	0.03262317	0.07043309	0.14276093	0.083227955	0.08780822	0.058176167	0.0601393	0.05223551	0.13633542	0.044266935	0.08134635	0.12983015	0.06486886	0.06142196	0.08338611	0.02225317	0.044309158	0.07080023	0.041382644	0.034189798	0.08370824	0.054141972	0.10320149	0.11316896	0.07444626	0.03652733	0.06158077	0.068853304	0.10993338	0.08942528	0.0756671	0.053856965	0.02508628	0.11629387	0.08436033	0.037961043	0.052412033	0.055384625	0.07764688	0.044623286	0.05183676	0.06257756	0.023479482	0.102365695	0.14236164	0.040362254	0.1799982	0.04877935	0.056775793	0.07038206	0.0524997	0.060374048	0.043737754	0.16372988	0.047289465	0.03299544	0.07952619	0.22982238	0.03173671	0.018696226	0.050772883	0.08501074	0.0658237	0.096023835	0.03422633	0.07186132	0.09761168	0.083355516	0.13562939	0.07346138	0.073930606	0.078382075	0.041371547	0.018423568	0.09666534	0.054054096	0.048843093	0.07295253	0.04699042	0.07747182	0.10569533	0.052039176	0.07424188	0.16699365	0.053068757	0.043354783	0.04299776	0.053821288	0.06157738	0.05178102	0.049969666	0.069089755	0.061038826	0.064431965	0.07693542	0.046620246	0.27406418	0.029565789	0.05954052	0.04005201	72	Activin-A	1e-05	HUVEC-2_9_AD05_1	HUVEC-2_9_AD05	HUVEC	HUVEC-2	9	AD05	1	HUVEC-2/Plate9/AD05_s1	1	0	low_conc
0.12029724	0.06557858	0.04665765	0.026896939	0.034271773	0.09914851	0.07640255	0.029833384	0.040228777	0.07814591	0.026397236	0.14292446	0.12325103	0.04461439	0.035079796	0.09779559	0.05642518	0.07758575	0.048958488	0.06734711	0.050438408	0.019005308	0.060066186	0.046170466	0.10519518	0.059505917	0.044543255	0.069939524	0.08686979	0.037304573	0.05573363	0.074033655	0.09576118	0.060980454	0.015733905	0.030142158	0.047921017	0.0641675	0.05847656	0.081674166	0.052117974	0.059919156	0.12993422	0.07688343	0.09772772	0.04374904	0.060369328	0.061282143	0.039713763	0.10685366	0.06326175	0.06563986	0.091585815	0.058704585	0.049973033	0.077974856	0.022112183	0.04696066	0.05759936	0.07510417	0.020478642	0.052157804	0.037840724	0.05421375	0.046720393	0.019720223	0.082245305	0.07569556	0.05265765	0.03158692	0.028707672	0.04551191	0.09503308	0.11563974	0.05109487	0.07344434	0.041800797	0.043220587	0.05038248	0.06039998	0.07792324	0.06688079	0.09964159	0.050330523	0.124537446	0.038224928	0.07432868	0.021377172	0.051414922	0.096741736	0.037551705	0.06636403	0.07258509	0.08282344	0.03658519	0.07788648	0.07518868	0.06477107	0.043769892	0.040245403	0.02851152	0.045792583	0.048793796	0.047526054	0.025375675	0.14349976	0.034841746	0.086485	0.059606764	0.03968797	0.07576209	0.054222323	0.033841208	0.052111685	0.038823485	0.02248898	0.046068024	0.046419937	0.03572329	0.07984313	0.06443681	0.05737266	0.10141486	0.08033319	0.053680133	0.06529774	0.068904474	0.054452933	0.03709771	0.039213385	0.108661145	0.07481791	0.16174716	0.03271522	0.014656823	0.04331598	0.039532993	0.037692197	0.047048353	0.08957636	0.0640133	0.020573784	0.0514301	0.090378	0.0816968	0.049750235	0.039467886	0.07061054	0.04595332	0.022926401	0.04074073	0.10147927	0.044834964	0.041663826	0.046234414	0.057236217	0.057807527	0.08880463	0.055668525	0.05291403	0.03301799	0.05941682	0.061827555	0.019405404	0.11364566	0.038756385	0.07759783	0.10982469	0.08184836	0.08609995	0.031690262	0.11387502	0.019019816	0.046385556	0.1110384	0.056476954	0.09653071	0.040715173	0.014303766	0.045610696	0.035612907	0.060370013	0.057744876	0.10083869	0.08712958	0.04515086	0.03924983	0.12923771	0.03771319	0.1007992	0.024446707	0.090681404	0.051086552	0.03736432	0.047069915	0.057973698	0.04011946	0.1574425	0.088536315	0.07300899	0.08829449	0.070004925	0.040106993	0.066621006	0.027976232	0.025383184	0.08539134	0.032943577	0.05817239	0.14071687	0.04039167	0.022802562	0.053429227	0.046693645	0.11472201	0.05181461	0.04434582	0.09858948	0.084419996	0.13182913	0.059158985	0.040655628	0.035751246	0.063001916	0.09599243	0.031368725	0.03243567	0.075910635	0.07769525	0.0840851	0.036709905	0.08132379	0.09309852	0.042592466	0.084844545	0.034546174	0.07190964	0.039398048	0.04602042	0.06749436	0.03512831	0.055787586	0.07263224	0.07243607	0.069689	0.05073079	0.08658021	0.09946042	0.054305535	0.112782456	0.042637173	0.12829044	0.12017106	0.13113229	0.063753374	0.06037633	0.07088263	0.042596713	0.11909069	0.03265348	0.045423687	0.094129965	0.0886077	0.018242849	0.049245693	0.07847093	0.06999096	0.09400027	0.12965578	0.029945537	0.08453871	0.036940224	0.030441921	0.08384814	0.061971363	0.035584077	0.06737103	0.064066336	0.05582232	0.06252783	0.07584758	0.12253276	0.04386794	0.08842109	0.09549375	0.029318545	0.03242124	0.049374007	0.10144151	0.10459667	0.06221816	0.025599178	0.07620129	0.028301857	0.10842484	0.05990758	0.031258464	0.06833724	0.039929796	0.056839712	0.084253	0.100052044	0.032597125	0.021179803	0.054348096	0.038785852	0.054434337	0.06121254	0.042876303	0.07887408	0.08524135	0.10871135	0.07017856	0.060689446	0.057971586	0.10139791	0.12536336	0.09654467	0.051066495	0.06829788	0.07578733	0.08981101	0.038069025	0.091209486	0.030042078	0.053518146	0.066188216	0.07981983	0.0809384	0.048333626	0.044867307	0.06857997	0.06469595	0.034410007	0.04666982	0.02523394	0.06941072	0.093921274	0.041866124	0.029034868	0.07164801	0.045478776	0.05048667	0.0713801	0.061751813	0.07792334	0.048195824	0.055520974	0.08478069	0.036151968	0.07709585	0.030478343	0.029652247	0.03933891	0.09582773	0.08487809	0.024252174	0.069129825	0.10372818	0.061699107	0.07476896	0.1161678	0.06501249	0.029111657	0.07412751	0.040124215	0.045330923	0.018596351	0.04706037	0.022958294	0.08866901	0.048870485	0.08781625	0.06694698	0.03128649	0.12377482	0.079515964	0.04265234	0.0919904	0.04384796	0.044070445	0.034594487	0.07226313	0.09524666	0.037110083	0.061884563	0.060214497	0.08652811	0.055637337	0.058666892	0.06472615	0.05203598	0.06037415	0.055979885	0.10331023	0.047077633	0.058142185	0.050744854	0.10479048	0.052304797	0.067316115	0.06832533	0.046111554	0.13140094	0.02796924	0.09249234	0.052585453	0.038037688	0.07799092	0.027210884	0.050605208	0.049638916	0.026729701	0.051499207	0.03537558	0.14184977	0.066713326	0.09790281	0.026320264	0.077144906	0.035782542	0.08499715	0.047914796	0.057586372	0.07180502	0.022019502	0.09229818	0.08377655	0.05049207	0.08949636	0.05193779	0.08507326	0.05699481	0.06993675	0.057380117	0.062990636	0.0459403	0.048744813	0.037116073	0.07286584	0.09636332	0.049888708	0.07970825	0.07321298	0.04053938	0.034003153	0.034046866	0.048413984	0.13690752	0.03716547	0.052514303	0.04815562	0.043981194	0.077797145	0.050089594	0.029899212	0.024228092	0.10814925	0.09402732	0.039729226	0.03212095	0.045362722	0.06142791	0.052348524	0.04866875	0.072234996	0.052987926	0.025935315	0.03807108	0.044577815	0.0074793333	0.043908477	0.032603875	0.0398698	0.06068918	0.049069375	0.123532966	0.028405966	0.10109315	0.07244352	0.012365671	0.07277416	0.056166828	0.07309024	0.11203666	0.040278897	0.052275337	0.056025095	0.034765575	0.05616512	0.08015482	0.06732324	0.08915385	0.082622476	0.078462414	0.03664972	0.08852175	0.030706733	0.13003218	0.078999765	0.07676808	0.055540234	0.051453583	0.03828132	0.038968123	0.023918191	0.041373014	0.06495905	0.049928434	0.048746668	0.06515984	0.04210221	0.068770826	0.15544936	0.051042285	0.038219243	0.05847447	0.03458108	0.06064237	0.05323779	0.047109164	0.11291014	0.032330498	0.07375678	0.14249694	0.054735914	0.05579372	0.051622838	0.05420555	0.037466556	0.06051296	0.0147688165	0.07685709	0.056968667	0.05038928	0.12181891	0.079459116	0.11019229	0.16458601	0.022689141	0.06480962	0.04864197	0.018626966	0.058896713	0.11241324	0.09968567	0.06627846	0.027297944	0.055892363	0.109978594	0.07422745	0.070754915	0.05376827	0.06400997	0.07199973	0.044294573	0.12031487	0.038288284	0.047957297	0.07260526	0.093201324	0.115088835	0.10448618	0.049705558	0.035681643	0.13130006	0.13233368	0.04638044	0.07944511	0.05116544	0.03592181	0.06518413	0.031362846	0.033031017	0.13222006	0.12519342	0.046183005	0.05221439	0.08276887	0.0938561	0.044670604	0.09205493	0.043524235	0.12253079	0.1107201	0.049026377	0.06561222	0.16094095	0.047896422	0.037887346	0.07317327	0.12257549	0.058342233	0.08831228	0.09206183	0.049413614	0.1395894	0.060971066	0.07104273	0.054568313	0.049809575	0.038358655	0.073131874	0.031402715	0.03440635	0.041356176	0.0379941	0.04134591	0.04961168	0.07813673	0.088563964	0.050666526	0.035435736	0.039338283	0.062307082	0.09309295	0.042372003	0.07308126	0.053125195	0.07424547	0.083080344	0.0923415	0.15736912	0.063482046	0.032490663	0.072445095	0.047076292	0.044951256	0.031053137	0.04594536	0.09328125	0.051893868	0.11131728	0.08384615	0.058762923	0.06366962	0.08843961	0.040346116	0.044465467	0.05452673	0.036686942	0.11718581	0.052451115	0.03001767	0.014542621	0.04415763	0.075691216	0.096585274	0.025333604	0.041494433	0.050199836	0.049997896	0.03613771	0.044436686	0.09633468	0.052510276	0.052557305	0.07643072	0.07694922	0.05600335	0.019196412	0.116351366	0.07889608	0.06179612	0.026712246	0.021902496	0.047558844	0.03738982	0.03248526	0.05820146	0.07777654	0.04613173	0.070787884	0.042174857	0.07415436	0.14524737	0.057881135	0.11057266	0.130733	0.08526154	0.040965438	0.05190486	0.07106942	0.10042454	0.05302167	0.062128566	0.058545634	0.04272297	0.049080357	0.06239985	0.030582119	0.08357317	0.09129864	0.016737292	0.07824556	0.044932615	0.047069266	0.12733112	0.04295947	0.08860922	0.04428324	0.049609408	0.044004902	0.101334915	0.08141906	0.046265036	0.03520314	0.060525026	0.07906931	0.055368863	0.07787172	0.06362857	0.06023155	0.10105148	0.03422164	0.09461972	0.068371326	0.08081452	0.03876108	0.04959657	0.08034403	0.039598316	0.13501015	0.068968154	0.113061726	0.14002931	0.066707596	0.060231112	0.047652744	0.063770376	0.06795706	0.03178171	0.06982269	0.038431913	0.035130296	0.07704471	0.046042617	0.07933054	0.04166401	0.07951452	0.032371037	0.053428687	0.034061126	0.072663255	0.04743211	0.05370001	0.10244994	0.047655247	0.13350889	0.048064623	0.10146482	0.047617316	0.035454724	0.04870066	0.019192338	0.07625049	0.03557829	0.036696672	0.04063392	0.18547407	0.08678423	0.038899064	0.07429732	0.09314443	0.071027026	0.044318393	0.024914514	0.12510742	0.10972869	0.05184731	0.09153576	0.048188597	0.08359277	0.056698516	0.06855157	0.10654229	0.027262595	0.085475646	0.043872595	0.12806652	0.05576213	0.023881894	0.057072476	0.06854224	0.031006102	0.066065334	0.059645202	0.07099685	0.039483704	0.06418189	0.07693286	0.08919718	0.07803482	0.026534468	0.062285863	0.06569362	0.07390736	0.08067647	0.038151115	0.041632574	0.03792358	0.05175364	0.097267866	0.06517351	0.045922957	0.050985835	0.060069967	0.03722838	0.112294376	0.10606175	0.07103294	0.06699546	0.09799712	0.10956183	0.044123612	0.042028412	0.03927298	0.055515856	0.05507703	0.07099513	0.040011454	0.028046396	0.09578052	0.07108562	0.08450234	0.07624392	0.047197357	0.06706858	0.06528159	0.1191359	0.047458768	0.058038138	0.075823486	0.068842545	0.1430293	0.09553407	0.06482002	0.046465393	0.07555087	0.07487379	0.06819047	0.05109681	0.11925	0.057422146	0.05977814	0.04402817	0.044060953	0.1815684	0.035994366	0.028036308	0.034739945	0.0590775	0.07807812	0.017183349	0.032765165	0.087575674	0.048856787	0.05519695	0.057992276	0.059866156	0.058448605	0.09585118	0.04711403	0.049360577	0.06869349	0.14446133	0.063092574	0.048114553	0.043270297	0.06791318	0.05947362	0.035517745	0.06502819	0.046902094	0.080908656	0.061459184	0.09172265	0.043349236	0.050518908	0.04927797	0.03224235	0.03534011	0.035888985	0.119442634	0.049857035	0.043097995	0.065545715	0.09579952	0.07057597	0.06442891	0.061199486	0.057541814	0.031829678	0.025852192	0.079738475	0.066560335	0.058610737	0.088094056	0.10707015	0.06375849	0.031563908	0.065170705	0.031114817	0.07662706	0.027254697	0.03660272	0.04911415	0.054089483	0.07355691	0.119644836	0.055393033	0.052099798	0.11298743	0.09208816	0.05413035	0.057848968	0.066732414	0.038816117	0.058678422	0.076603025	0.057440292	0.017757036	0.058376767	0.06651421	0.06475961	0.084979616	0.052052222	0.05879508	0.030008957	0.0151547715	0.053145755	0.12737486	0.07254399	0.05586963	0.10883071	0.040703297	0.10841047	0.041183412	0.035626993	0.041112415	0.05355435	0.04142304	0.04573059	0.06973001	0.13760766	0.029242437	0.05241198	0.045615565	0.058157157	0.023884282	0.062170755	0.03527216	0.049813338	0.056487195	0.04394968	0.045572788	0.02232022	0.11270888	0.09559274	0.1330016	0.07013999	0.07124509	0.048574805	0.0604404	0.026771639	0.10406035	0.038140792	0.032322355	0.05917583	0.041159883	0.13834327	0.05324485	0.07276066	0.031105746	0.035111558	0.075439505	0.03761121	0.060799852	0.03982067	0.0651017	0.086744756	0.03852153	0.04699843	0.06600879	0.04895506	0.04621779	0.03391814	0.063483536	0.05116927	0.032470055	0.042052507	0.02298011	0.036075436	0.049280055	0.07311888	0.12336987	0.057171613	0.073732466	0.047066845	0.014186372	0.07942488	0.029108156	0.07098977	0.041818615	0.061598323	0.061125655	0.014713234	0.10299961	0.075620964	0.03177724	0.0685823	0.09552226	0.13360536	0.067667745	0.13392729	0.067254305	0.08184469	0.05230506	0.04065738	0.077833846	0.04726318	0.042723313	0.0853513	0.030372223	0.06731576	0.05178385	0.05388517	0.10680384	0.027051372	0.06356968	0.11060804	0.042930253	0.049841415	0.021963693	0.052546557	0.041523866	0.08646442	0.0531152	0.057724327	0.1410207	0.04416673	0.075043194	0.029143205	0.09502648	0.061979644	0.0510138	0.049137875	0.041562412	0.05240414	0.044837028	0.10042512	0.046990797	0.04340838	0.051724177	0.08354463	0.015130032	0.04046709	0.069663495	0.056615196	0.06259273	0.01945863	0.023638234	0.017806575	0.043170664	0.056468863	0.030133141	0.060796343	0.098255135	0.04954101	0.10175779	0.071526244	0.059299298	0.07698506	0.07135414	0.08902273	0.0675335	0.06590952	0.06388304	0.025559295	0.035299316	0.12635039	0.035314523	0.0631787	0.052522816	0.02313814	0.037472807	0.12194942	0.05829938	0.13692677	0.06736804	0.044870067	0.08825697	0.062111147	0.046456635	0.08551844	0.08008693	0.066796154	0.05776301	0.32434374	0.051374536	0.039019153	0.02343318	0.029804008	0.017593788	0.087307304	0.04607737	0.15347818	0.043130558	0.109391585	0.039539386	0.12758231	0.055732105	0.064503066	0.11538784	0.035599757	0.04906117	0.10520665	0.05851657	0.04156188	0.11568867	0.06516304	0.108529896	0.036069583	0.029053936	0.051788747	0.048903715	0.05703087	0.05462039	0.059254784	0.07262209	0.061353102	0.07843568	0.0873577	0.065173894	0.03063807	0.10937663	0.058960404	0.08635831	0.07253885	0.038818575	0.06955648	0.069685034	0.032720786	0.07498369	0.08571738	0.05223298	0.050548322	0.07145792	0.08564435	0.04117047	0.056489665	0.08422172	0.098447874	0.06971746	0.13573766	0.086596176	0.10841668	0.09073496	0.076638445	0.08536943	0.044214316	0.069290645	0.09606099	0.082070574	0.029460862	0.06743458	0.054668434	0.064862646	0.10520109	0.03723965	0.06766393	0.17697415	0.11446014	0.07410402	0.17200896	0.09239651	0.0693193	0.09522257	0.06478097	0.12527175	0.066153966	0.052889615	0.07233735	0.13157937	0.065032125	0.2019735	0.09236911	0.13185352	0.054738596	0.111160815	0.06459389	0.09809917	0.048825815	0.047882125	0.03777007	0.098437466	0.095492356	0.050149497	0.102069154	0.085984014	0.08907631	0.07576437	0.06068336	0.076171994	0.08456944	0.14513046	0.07986893	0.04423214	0.06128369	0.1468639	0.18626371	0.10134849	0.042897813	0.07697135	0.045384504	0.090232074	0.08251032	0.07965226	0.067511655	0.06470318	0.045041665	0.05987203	0.082978725	0.08675728	0.07920709	0.067374274	0.046351306	0.11580107	0.14692627	0.1284656	0.207268	0.083012655	0.06776062	0.052400485	0.12778305	0.038512707	0.058335915	0.082583405	0.07254903	0.14063075	0.036794413	0.08994449	0.1422307	0.15828495	0.07499215	0.03943649	0.046084367	0.059850983	0.054051653	0.054181375	0.09744708	0.07083921	0.13198832	0.119107686	0.0359355	0.08370348	0.042459533	0.09752345	0.08453694	0.043449182	0.06897191	0.09883605	0.07469643	0.074645124	0.12660238	0.09924909	0.059535414	0.1096314	0.06622027	0.06898588	0.0797375	0.2690922	0.11934067	0.06174401	0.050896674	0.17378986	0.091471806	0.06687635	0.07883261	0.08970313	0.056074016	0.01637182	0.100850105	0.034553234	0.09848271	0.10366252	0.098287106	0.08064988	0.23460564	0.06309658	0.08990684	0.08943177	0.061129592	0.09502586	0.11790936	0.05706655	0.06829771	0.099349245	0.11904202	0.04953207	0.036210746	0.037790097	0.07725367	0.080361605	0.064865306	0.08030188	0.07720354	0.07804711	0.08011259	0.10922533	0.09860742	0.06591122	0.11864154	0.07728818	0.044083595	0.044571944	0.08690664	0.10492547	0.05796212	0.05646728	0.06865552	0.07199175	0.091757596	0.15321986	0.060663432	0.08524084	0.096340835	0.035371393	0.057126977	0.034275584	0.07318507	0.07108321	0.06353324	0.11748945	0.05030262	0.034314305	0.068962514	0.0499693	0.10942875	0.054158304	0.06142415	0.06135125	0.042452037	0.05289699	0.06067973	0.08604652	0.064688325	0.06144327	0.07927586	0.076852694	0.07331537	0.098455265	0.09125699	0.06889665	0.03899975	0.07931905	0.10188435	0.04990019	0.05065441	0.056140214	0.043554254	0.095130995	0.05235962	0.06898733	0.05834756	0.09018323	0.06371516	0.058292754	0.057556655	0.07266545	0.10444944	0.040920906	0.057205208	0.13328668	0.054692097	0.10929172	0.07159821	0.09519451	0.047443375	0.08308469	0.042306468	0.084743656	0.09997373	0.051082745	0.069200724	0.05637759	0.028815862	0.04846535	0.033524957	0.06688885	0.057452686	0.07803456	0.058722943	0.053516634	0.15277588	0.03619303	0.10583	0.044647552	0.02841228	0.033470437	0.10729854	0.09784293	0.030653223	0.04671964	0.12612413	0.11799012	0.10829334	0.10429855	0.057731226	0.08189027	0.05013452	0.13738015	0.063797206	0.093423106	0.02944545	0.07184024	0.09860116	0.057503536	0.06745084	0.12724842	0.04724586	0.032885596	0.05560805	0.09801789	0.0975059	0.08359231	0.056911778	0.0849528	0.06316381	0.11294232	0.13056946	0.052427016	0.05092475	0.07267988	0.0545784	0.040601358	0.03809549	0.037445135	0.055608924	0.06865331	0.03893085	0.048814222	0.046656355	0.07941499	0.14628226	0.031315405	0.05558923	0.17906712	0.058235824	0.09746904	0.046579834	0.04788991	0.07313822	0.053691313	0.074717104	0.08423325	0.0799458	0.061352585	0.07981096	0.041679457	0.06922915	0.0476477	0.069648236	0.03737566	0.0808535	0.122937925	0.038816955	0.03168923	0.031951103	0.07674842	0.07019651	0.14388353	0.096309766	0.018406129	0.07659643	0.05091005	0.07453229	0.10357498	0.04767507	0.08326895	0.072028145	0.06913862	0.048580546	0.043520354	0.07647683	0.09343612	0.09247259	0.089790925	0.079855755	0.13864765	0.07621777	0.089636624	0.06988229	0.056026187	0.043128133	0.075763375	0.09075275	0.047539566	0.13349032	0.09143365	0.048004463	0.08660672	0.059517838	0.05782047	0.08332267	0.09483643	0.0746295	0.09408581	0.055603027	0.05607058	0.08235626	0.08058063	0.10074404	0.067839205	0.058421776	0.036776416	0.10632615	0.034872644	0.060985826	0.06089348	0.0570464	0.08253531	0.029286314	0.08215446	0.0562686	0.055266522	0.055392053	0.0499945	0.06700492	0.050811738	0.08482072	0.046059996	0.11921469	0.099449635	0.07935439	0.07952296	0.059620522	0.111437894	0.032040164	0.033939146	0.035862703	0.049089808	0.039761975	0.044613086	0.041310422	0.12709574	0.096463084	0.051574178	0.07059411	0.043911017	0.061314106	0.07119951	0.032247353	0.12479805	0.103199266	0.05782221	0.047222458	0.090497896	0.053563263	0.058896188	0.11639412	0.02665852	0.057869423	0.024850354	0.05275827	0.0710131	0.08142884	0.12573792	0.075563535	0.07097076	0.05444395	0.027249657	0.045737498	0.055499993	0.06176336	0.083907194	0.12656298	0.048224006	0.03316263	0.055849973	0.052720144	0.12563026	0.14532265	0.040930837	0.035232373	0.034414265	0.019799098	0.11715863	0.027409669	0.046186354	0.043696232	0.051384382	0.0889724	0.06724603	0.116661325	0.073829	0.03796787	0.11680087	0.022322576	0.031392526	0.034614794	0.05865091	0.09933193	0.03510066	0.032234415	0.064656705	0.03365454	0.05897198	0.054889478	0.06164063	0.046438582	0.030026821	0.053610027	0.056544706	0.07640278	0.11886224	0.03110339	0.037558552	0.020299077	0.052327	0.050739393	0.026067674	0.08724722	0.05046442	0.033090457	0.07690236	0.044083424	0.048646502	0.046374254	0.09031761	0.050840903	0.048407964	0.04116857	0.064744234	0.049303845	0.029619522	0.07859028	0.037558768	0.057488054	0.14774412	0.017959505	0.0703505	0.058055244	0.045917235	0.07120815	0.06499429	0.08237103	0.06993214	0.040417448	0.06691923	0.09503868	0.10894863	0.050160404	0.11251202	0.07794468	0.046489146	0.09632832	0.1036053	0.092377335	0.049403753	0.04525017	0.036812477	0.060586877	0.05198807	0.04085522	0.069304176	0.05185627	0.025006618	0.052067928	0.08063659	0.03179406	0.13625115	0.058896095	0.07634858	0.053866684	0.07105568	0.05272288	0.048858993	0.057628877	0.0446773	0.079118356	0.044349216	0.06447068	0.051605538	0.050049968	0.033840157	0.035607062	0.038569696	0.050411344	0.04645328	0.06381658	0.03786308	0.07519106	0.040030956	0.17430682	0.033400916	0.07656476	0.04929982	0.028474845	0.081195965	0.049373373	0.036396425	0.05150286	0.0682306	0.089909956	0.07412988	0.034410357	0.12597343	0.06467326	0.104111254	0.0785462	0.04799362	0.13007668	0.05958347	0.033281036	0.1328425	0.04737105	0.016660871	0.0744702	0.0694105	0.06393552	0.079661116	0.068986714	0.026006076	0.09879212	0.063182995	0.06202939	0.11155245	0.048221912	0.19433075	0.02739595	0.072553545	0.04166743	0.1752277	0.085298106	0.03311427	0.09259046	0.034475565	0.16210622	0.0458528	0.06347142	0.122154206	0.13333805	0.041429617	0.15588556	0.050041143	0.034829244	0.038069554	0.18812992	0.021854402	0.02806352	0.025300479	0.054551594	0.053111352	0.112101085	0.06184421	0.1490208	0.13889697	0.14890352	0.014260121	0.034147985	0.09630576	0.040430397	0.018440433	0.091847554	0.05342071	0.044782467	0.17100666	0.18363315	0.069186375	0.20181909	0.053897213	0.13386379	0.075157136	0.09665325	0.19284117	0.10807284	0.0742163	0.18837878	0.029896602	0.08053093	0.025148317	0.044837795	0.0674144	0.09101678	0.110278994	0.08434835	0.044010516	0.059457697	0.048154432	0.035569318	0.05367564	0.04034265	0.071405485	0.02287152	0.06652048	0.06964645	0.05910737	0.050882183	0.035589382	0.06443018	0.08745876	0.052874237	0.030336412	0.0605615	0.05887567	0.039290152	0.03993796	0.032412414	0.07611238	0.039387733	0.039648138	0.04089068	0.037260033	0.042401962	0.10247665	0.029117025	0.044236083	0.031064246	0.03283441	0.02424594	0.050850425	0.048498936	0.035476647	0.04835997	0.076909676	0.024808258	0.06147543	0.054920517	0.06426954	0.061036475	0.053112507	0.04918495	0.2269288	0.042236447	0.07888817	0.13279489	0.0340427	0.066507205	0.05580512	0.10049619	0.04574555	0.061026912	0.047096048	0.051168278	0.085766405	0.100245506	0.071400866	0.07138682	0.12871574	0.12507142	0.10791545	0.05783452	0.039223798	0.12188657	0.068501115	0.045910135	0.11088638	0.067049176	0.077806026	0.056459077	0.05570829	0.11602287	0.047368743	0.07451645	0.09086634	0.11073208	0.051325	0.08338205	0.0594568	0.1151093	0.077239275	0.0818717	0.062204704	0.053033978	0.2073606	0.058125842	0.033618763	0.04151129	0.05928488	0.05042433	0.06946744	0.017237103	0.056823347	0.10050376	0.07248791	0.067456074	0.019361787	0.027436595	0.036049746	0.043719366	0.07086249	0.039775144	0.062385045	0.07476802	0.059569113	0.044388205	0.08189356	0.063047975	0.033299387	0.060930632	0.053671427	0.117489755	0.065769464	0.097002015	0.08119522	0.077534474	0.011729518	0.074117884	0.023590345	0.04764615	0.05827754	0.06695344	0.06427915	0.03849258	0.046854094	0.011924654	0.024297925	0.09730054	0.041915588	0.027263924	0.069710396	0.034883372	0.056432735	0.048937343	0.19300775	0.02791826	0.047114313	0.05548475	0.04764714	0.055741806	0.11497252	0.078674145	0.035827085	0.23334557	0.032042477	0.054656368	0.10555123	0.043753862	0.045707498	0.03664077	0.09281798	0.03862947	0.11167643	0.0619481	0.043600816	0.032710034	0.047482897	0.031573948	0.17139634	0.073866345	0.07415369	0.060581118	0.074934356	0.06547007	0.047052253	0.07333797	0.031585194	0.11946274	0.109019905	0.072038606	0.1650975	0.040323302	0.078786984	0.0779544	0.03920108	0.05812282	0.06073677	0.07871636	0.060180005	0.081427306	0.028223641	0.042957727	0.11515066	0.046931207	0.027564026	0.059209038	0.0689038	0.10865781	0.05311544	0.037944738	0.04933586	0.046530984	0.025069326	0.055124555	0.0384972	0.059053075	0.048046876	0.13416386	0.036643192	0.03890135	0.059833385	0.055970736	0.027480729	0.06004989	0.028422449	0.03722871	0.03661118	0.084546	0.037011508	0.037203513	0.06390254	0.048674915	0.070993006	0.053855382	0.05016973	0.06573673	0.020167317	0.06610768	0.049142968	0.02909567	0.07322672	0.030914992	0.030598246	0.08666462	0.15347111	0.038513124	0.03454632	0.05663439	0.08125995	0.061172046	0.0687659	0.08252269	0.12791222	0.065739796	0.08096546	0.052806385	0.065131746	0.05455009	0.14956641	0.05567857	0.177881	0.0328566	0.073374435	0.03405837	0.08240329	0.03734176	0.08918993	0.0542714	0.040318906	0.041460685	0.042760644	0.024024356	0.024624132	0.17385009	0.085989654	0.10348274	0.029411659	0.06333866	0.049337856	0.069588706	0.06105893	0.13595144	0.04610753	0.09127172	0.11109443	0.061026238	0.03848879	0.08578958	0.050015766	0.06846169	0.05203131	0.08607195	0.041658945	0.14170434	0.036747415	0.046194114	0.041733578	0.025212934	0.15671408	0.19600895	0.066229045	0.04831674	0.047011863	0.10470878	0.0046277456	0.046894144	0.21028921	0.04955829	0.036524072	0.042589847	0.08497092	0.044420004	0.06111472	0.07494259	0.033831906	0.07409015	0.16541743	0.1734614	0.062137134	0.083084054	0.07157693	0.007998366	0.015644006	0.04482483	0.027929403	0.059025764	0.1614542	0.030789878	0.035459112	0.12511131	0.07029055	0.21969832	0.064522065	0.03389691	0.18950549	0.010167316	0.062485274	0.054806456	0.12736213	0.24835032	0.04917097	0.035190016	0.03973555	0.045147695	0.04734356	0.069790885	0.020991601	0.04129468	0.04515108	0.023830345	0.044465624	0.062751256	0.023000117	0.024205148	0.066918105	0.03559999	0.068527155	0.013464652	0.025217747	0.09406622	0.015987633	0.057611164	0.05495196	0.05803194	0.100306295	0.020808224	0.08702946	0.08548977	0.033802062	0.07653127	0.051359642	0.019275099	0.04396241	0.031289663	0.044851378	0.022534147	0.08982018	0.032569464	0.035036594	0.036396675	0.03267364	0.041013915	0.04993163	0.082083926	0.034025677	0.033721123	0.16240793	0.02836898	0.089393474	0.042437106	0.1772984	0.04769949	0.045705028	0.04524573	0.08916241	0.03892651	0.049472015	0.03983882	0.039701633	0.050344616	0.033172548	0.07000544	0.061888654	0.09491415	0.030005854	0.04792715	0.028530065	0.059604794	0.039689448	0.03140389	0.07914327	0.022014042	0.057499997	0.0345453	0.03796093	0.039928183	0.037234195	0.022556512	0.15396348	0.020418633	0.10377981	0.035231303	0.06939648	0.042128332	0.046059214	0.078414224	0.032933444	0.033877723	0.025730606	0.03376916	0.051119473	0.031839818	0.07764883	0.10262202	0.043636918	0.017373024	0.086271875	4509	EMPTY		HUVEC-1_6_AD26_2	HUVEC-1_6_AD26	HUVEC	HUVEC-1	6	AD26	2	HUVEC-1/Plate6/AD26_s2	0	0	low_conc
0.123797916	0.095249414	0.096979916	0.089554235	0.11293879	0.21178214	0.17911103	0.041087635	0.1343503	0.081688404	0.04897472	0.110709935	0.13692394	0.0360422	0.057303384	0.09813563	0.0422096	0.037673727	0.09026247	0.08840463	0.07168159	0.058651097	0.052375372	0.14583783	0.06865592	0.17818412	0.074532874	0.088371575	0.16906214	0.045304082	0.055914383	0.07022883	0.044169158	0.072267614	0.029065171	0.032217726	0.105130896	0.04437621	0.054528702	0.06898646	0.039873485	0.078774	0.13121213	0.054086767	0.18926209	0.06188987	0.0630582	0.078866266	0.1434412	0.067381695	0.051117815	0.06501507	0.09932524	0.06250589	0.14287081	0.059906885	0.041029863	0.06291839	0.18386519	0.104884386	0.036664467	0.050427258	0.028165156	0.047934983	0.042978138	0.030771326	0.06062424	0.07125079	0.08452155	0.047484454	0.09806913	0.062661625	0.08144373	0.06505665	0.057834618	0.05541733	0.05390434	0.057460144	0.098812416	0.11236559	0.0688492	0.07590568	0.1474801	0.06377058	0.10949297	0.064392805	0.09338855	0.018035565	0.083826125	0.0940189	0.060548335	0.05553731	0.0690654	0.11597106	0.05237408	0.109476596	0.07542737	0.050220065	0.09669125	0.023730433	0.07257066	0.10784608	0.07842648	0.054890182	0.030127203	0.09808101	0.037552964	0.033950724	0.09114432	0.030128185	0.11878806	0.07895331	0.06851421	0.040847406	0.050947383	0.028862314	0.05200109	0.03155715	0.120396145	0.10416348	0.075237125	0.04286427	0.10620195	0.14590439	0.0666297	0.08402676	0.035589613	0.07986911	0.069082364	0.04308513	0.067993775	0.094051234	0.14519352	0.044069335	0.024265219	0.054914482	0.0679356	0.02789199	0.055433813	0.13229194	0.08335427	0.037974663	0.044303335	0.23613182	0.15978763	0.09186065	0.066152126	0.063783646	0.09564942	0.04383133	0.024806943	0.08986324	0.11883432	0.08881362	0.1605319	0.18719071	0.059069723	0.046913277	0.049568564	0.074952394	0.07098694	0.07597665	0.039958365	0.041951954	0.13550583	0.06064329	0.125747	0.07564172	0.08022587	0.09780564	0.04165554	0.13686189	0.044527344	0.09957451	0.087925345	0.09476033	0.07008721	0.09210399	0.02287601	0.113304555	0.046529382	0.087227345	0.04978408	0.06234221	0.19101644	0.12345202	0.04855108	0.108682066	0.023892915	0.100298464	0.07540488	0.17693263	0.067935675	0.041030154	0.09516669	0.04058848	0.059514597	0.09439322	0.09987849	0.10113922	0.20865841	0.041442875	0.06591473	0.06835293	0.0325642	0.02448863	0.1383443	0.04852857	0.15361346	0.085159406	0.120709576	0.02008482	0.03785332	0.055373468	0.06764887	0.062130094	0.041433204	0.10028703	0.09851676	0.08589416	0.11173291	0.08342566	0.04938554	0.100742176	0.113286875	0.045665383	0.07228541	0.06456176	0.047957614	0.046850644	0.038453497	0.17657381	0.110683665	0.04175801	0.069264196	0.05924292	0.18022677	0.12882784	0.11113917	0.05394449	0.05626001	0.047379002	0.07988548	0.103688054	0.06641007	0.14828199	0.20094825	0.055862423	0.17404063	0.12092911	0.07569777	0.040127646	0.10878647	0.16563956	0.12289433	0.071797736	0.08618623	0.109355554	0.21437752	0.054197304	0.056677062	0.12652679	0.14018224	0.019006185	0.0729199	0.06682101	0.07778947	0.084862754	0.06732493	0.032508306	0.057476953	0.03846927	0.028349947	0.07136335	0.083818674	0.066467434	0.060248658	0.05924508	0.09822659	0.07430604	0.063510716	0.06534174	0.11876326	0.14930448	0.19988881	0.056458455	0.085781336	0.052752774	0.15409781	0.13522296	0.084611595	0.051370546	0.09256827	0.053054646	0.076101735	0.16155092	0.03662259	0.0987538	0.08728266	0.0633506	0.123259425	0.18613866	0.09539925	0.026988551	0.13471282	0.043816954	0.06334671	0.08811566	0.046454385	0.05922726	0.093775496	0.08979817	0.10977772	0.10426453	0.063972265	0.088657334	0.09759299	0.11772046	0.10072158	0.17372961	0.06400639	0.18378603	0.081647865	0.069665164	0.11303008	0.14061888	0.1602899	0.06203402	0.13323139	0.10084921	0.080979064	0.05635882	0.0664564	0.09828898	0.04331776	0.04472944	0.16995749	0.13082726	0.053065307	0.0712263	0.049816646	0.052345634	0.045539983	0.07802225	0.076388225	0.0931297	0.13559702	0.04938362	0.07324612	0.12660703	0.19841205	0.050010648	0.042924345	0.12637994	0.0577975	0.10992472	0.0509651	0.06893262	0.06926653	0.06924414	0.06961544	0.059744522	0.05883007	0.02648507	0.10619643	0.045079112	0.05413366	0.024504717	0.1417708	0.03414842	0.12333339	0.116905004	0.08942986	0.08788847	0.07711144	0.10971822	0.15475895	0.06529553	0.0914599	0.12987009	0.062083036	0.06823294	0.20051566	0.06129513	0.06012279	0.11049159	0.10265921	0.063881546	0.1187958	0.06713326	0.08737323	0.07862049	0.057198673	0.062335536	0.1724689	0.057817128	0.1803992	0.054301597	0.08404638	0.15966567	0.07108572	0.039279804	0.05875135	0.092474476	0.095381014	0.15671347	0.1255253	0.04154624	0.079198286	0.019095019	0.0650064	0.10427379	0.023085177	0.18452737	0.0651955	0.116644874	0.07369882	0.06583766	0.029428173	0.065098524	0.05638077	0.16913377	0.0543469	0.060174115	0.05995895	0.051815294	0.15980865	0.10628633	0.03684333	0.08663957	0.10553064	0.0658535	0.046191156	0.08714579	0.09162082	0.10028018	0.08484104	0.060206704	0.03482364	0.033814453	0.069631256	0.061154112	0.098578885	0.077767745	0.06814574	0.05040616	0.10968822	0.07331666	0.13133714	0.117152154	0.07409141	0.03674233	0.06945406	0.16691756	0.04312721	0.058512494	0.038979497	0.10568329	0.056052476	0.0555309	0.05113443	0.06377702	0.063852414	0.038127884	0.104962125	0.13960001	0.09293382	0.07399461	0.055217348	0.07094669	0.013926642	0.057995915	0.045797348	0.10926226	0.06564009	0.05883282	0.10082239	0.08678907	0.11321146	0.08654608	0.03454733	0.06490287	0.058721304	0.0748499	0.10882936	0.05173739	0.04994622	0.10340109	0.03260972	0.047849424	0.09365928	0.064207256	0.061852984	0.07469037	0.12621252	0.02844476	0.15030918	0.037123702	0.073344804	0.096938744	0.05598016	0.059224714	0.08641345	0.062402904	0.06212085	0.055740744	0.04199466	0.14832038	0.06318726	0.062404435	0.09028175	0.08649045	0.0640378	0.12267478	0.059735253	0.062810615	0.0713521	0.08247115	0.05191696	0.14585418	0.048666038	0.13036561	0.070219815	0.070817195	0.0958392	0.08758193	0.15275964	0.10070847	0.06492279	0.06563767	0.0477419	0.017996233	0.044649735	0.13798168	0.12557529	0.05871364	0.05905081	0.12570995	0.13401356	0.019585706	0.08799828	0.0843856	0.050752744	0.091514796	0.13669366	0.07014097	0.14628455	0.0324383	0.047976177	0.13669193	0.14265117	0.044008005	0.03206232	0.066098556	0.114589505	0.05407657	0.096441224	0.07009834	0.1426823	0.056157112	0.08773488	0.17020792	0.07678768	0.074582964	0.06058503	0.17396891	0.14452067	0.035560705	0.18879539	0.056095216	0.06835422	0.14362268	0.029904202	0.023496002	0.0995388	0.05924065	0.039940976	0.065342784	0.06443977	0.07388955	0.0317339	0.0652678	0.11807603	0.08525325	0.14782223	0.079871505	0.076247595	0.12838405	0.08184254	0.09710856	0.044084627	0.09660441	0.038873177	0.088458955	0.071521476	0.06540536	0.12639315	0.043545343	0.16401523	0.13249345	0.06782993	0.0595672	0.08298219	0.04604788	0.041924626	0.029495373	0.108805425	0.054079145	0.058032516	0.055469237	0.103250846	0.06352042	0.02193818	0.12955831	0.09185768	0.078848705	0.15256527	0.14824255	0.040072434	0.093321234	0.16689095	0.06230762	0.1757642	0.07389976	0.059363298	0.06066881	0.07203063	0.07415619	0.05140316	0.043932177	0.21890242	0.13670906	0.23012874	0.060986757	0.067889586	0.06334406	0.18021488	0.06097494	0.059545286	0.06294793	0.042537395	0.088145286	0.03474489	0.03149786	0.035917312	0.07077609	0.046071127	0.098450065	0.033641964	0.108021155	0.10006818	0.050752133	0.039286226	0.06199512	0.08958385	0.13731402	0.039863534	0.07833123	0.19097304	0.08950526	0.0456069	0.08008765	0.06870696	0.044248603	0.0528669	0.018977288	0.0542647	0.076228246	0.03615938	0.06664258	0.07459708	0.13386649	0.07801892	0.078146785	0.08324161	0.20633525	0.08566431	0.13140911	0.06352607	0.04924512	0.06722516	0.060722437	0.09231858	0.09150056	0.064766884	0.18110004	0.08419305	0.058117233	0.037816934	0.08670795	0.06113679	0.041193575	0.1077539	0.06513412	0.15056467	0.048375934	0.062222496	0.07141572	0.03577026	0.20518765	0.05727199	0.113371015	0.047481082	0.1303697	0.063091286	0.04510869	0.08091484	0.13674563	0.04075891	0.032410845	0.08516674	0.07893116	0.10169293	0.06455132	0.06168756	0.086176544	0.10834633	0.066592515	0.061150946	0.06851529	0.046123028	0.05844607	0.079242215	0.047577325	0.061670095	0.13794196	0.06975687	0.06727704	0.07400829	0.12262562	0.064982325	0.050601795	0.05661463	0.068014935	0.038413994	0.048425205	0.075173855	0.13748693	0.15066208	0.20494539	0.030934917	0.11845009	0.05434872	0.09467998	0.04551392	0.06370638	0.08783665	0.07246865	0.1169944	0.06439083	0.086503625	0.05387355	0.06418553	0.06580087	0.04230363	0.0907509	0.08809531	0.05949428	0.058657415	0.15078637	0.08190593	0.020841468	0.066370845	0.09841311	0.07632665	0.05798382	0.04812215	0.11502011	0.117449865	0.07267289	0.08076334	0.061239347	0.05920975	0.061743543	0.04498195	0.18609804	0.058232844	0.07009011	0.060462475	0.14114821	0.06883736	0.052176118	0.060557667	0.15978733	0.053656664	0.05839007	0.17665695	0.057243645	0.038892053	0.069479376	0.071732864	0.1258826	0.18602541	0.044237062	0.062301748	0.17979848	0.10655701	0.13688895	0.052160367	0.11330131	0.040676627	0.06464042	0.04138025	0.034279443	0.16325167	0.06651315	0.11669783	0.06307089	0.12821421	0.07316309	0.047046278	0.18592982	0.061336987	0.14282183	0.052571326	0.040851936	0.060099337	0.07594836	0.07075241	0.039762888	0.05108754	0.08416273	0.087639116	0.060035266	0.068545796	0.08437997	0.025387695	0.042059872	0.044342723	0.11073588	0.057716936	0.065955415	0.13658679	0.056442313	0.06627512	0.05394824	0.09917479	0.055576224	0.045595225	0.07022691	0.06251156	0.14070413	0.0775566	0.10103881	0.17087546	0.11117492	0.06394118	0.11976591	0.058867034	0.051180802	0.06419452	0.049281135	0.07521672	0.04581207	0.056027412	0.08889929	0.057181746	0.10543257	0.05808341	0.12673834	0.058972985	0.07375274	0.040619016	0.05777925	0.19983846	0.14679271	0.10692836	0.049152445	0.098734796	0.070901126	0.07336247	0.053767182	0.15097034	0.06340322	0.042802706	0.19572929	0.077942625	0.06458468	0.049805522	0.027226688	0.0468608	0.03239563	0.051930986	0.0656708	0.15072177	0.14851095	0.05780957	0.08840722	0.06892247	0.07512865	0.040563527	0.13036418	0.03851118	0.046861403	0.084093004	0.06416936	0.08378783	0.11187442	0.0678308	0.033720583	0.06410152	0.17888488	0.039457217	0.19610797	0.04287292	0.059354365	0.0984661	0.06779681	0.03854665	0.096419305	0.069039226	0.07603535	0.08705321	0.09621213	0.054278616	0.09270845	0.07334566	0.06519601	0.10305682	0.12211609	0.07253056	0.027080735	0.069228336	0.07021642	0.15292498	0.09625742	0.102330305	0.06395641	0.0585387	0.023215428	0.15748146	0.055895142	0.044063285	0.048073817	0.1080268	0.09548386	0.07631584	0.07324734	0.053159777	0.1175751	0.07920714	0.06279044	0.066257626	0.18551257	0.092764854	0.03958945	0.12632675	0.066795975	0.036342207	0.02741471	0.1359295	0.12697151	0.07173285	0.04460153	0.087025985	0.086099915	0.027860794	0.06481387	0.11491908	0.11559245	0.16233888	0.064472735	0.07491341	0.1706949	0.052497882	0.16078818	0.041747212	0.061343558	0.06861135	0.041394997	0.07919259	0.09493439	0.16250816	0.05866894	0.06904733	0.06689078	0.06631278	0.051517867	0.049665935	0.10917928	0.20236912	0.05870668	0.023540035	0.16284966	0.16518384	0.08332999	0.05601605	0.096114494	0.11652978	0.09060268	0.07003816	0.0527922	0.048676625	0.07238847	0.10927017	0.12278201	0.12758431	0.094806194	0.12278365	0.03746053	0.03227395	0.066983044	0.11701119	0.12458585	0.07664281	0.061687842	0.022501938	0.11959932	0.06569501	0.05514506	0.09499395	0.09398173	0.14427479	0.14765494	0.0876835	0.0630168	0.11225726	0.034455977	0.054985374	0.08156292	0.04670722	0.06229507	0.05387678	0.09893732	0.05982321	0.05900462	0.15675709	0.101057544	0.050526477	0.06952056	0.08406854	0.08729492	0.1313933	0.060983673	0.06872404	0.12837157	0.09303342	0.061480016	0.06195555	0.08301235	0.06352195	0.077965334	0.036453642	0.059649922	0.093598746	0.12124851	0.048387244	0.065423146	0.06889971	0.07116182	0.07198641	0.10199361	0.0567696	0.061972834	0.047238424	0.03025765	0.09102169	0.07236506	0.081715345	0.0524241	0.067202464	0.040266294	0.05744113	0.038054094	0.05958157	0.031000806	0.0344475	0.064990506	0.041566495	0.13336958	0.07857951	0.059267536	0.086944744	0.072650835	0.082515545	0.06656891	0.039555926	0.056812853	0.083643705	0.054724436	0.08344762	0.028154247	0.058981426	0.057120137	0.02903632	0.036449917	0.097101346	0.113648355	0.08963685	0.070423014	0.039686568	0.08130329	0.121127665	0.046575997	0.06953147	0.08459256	0.049241766	0.06802942	0.33785653	0.051008124	0.0689358	0.021090696	0.065656506	0.046389908	0.109931335	0.04453721	0.23793656	0.048424948	0.12212636	0.06511252	0.09195602	0.07730245	0.052326053	0.08240785	0.049147874	0.08180594	0.059331052	0.07365976	0.1389551	0.09112642	0.059908025	0.1251213	0.11211111	0.14220418	0.064798295	0.040850714	0.12977879	0.08078643	0.05211212	0.09093147	0.044899203	0.071270645	0.0516282	0.041893817	0.052793086	0.0696841	0.06421774	0.057384282	0.04511551	0.045281038	0.053975374	0.06684659	0.05873393	0.08444125	0.04113021	0.03938278	0.05239913	0.067887306	0.09100826	0.06939354	0.077330746	0.11883434	0.1109215	0.09750533	0.10781047	0.100789085	0.15591237	0.0758262	0.120511055	0.095882334	0.06676028	0.07720264	0.08637534	0.07787591	0.05885917	0.048552807	0.062464148	0.0715971	0.08299816	0.067878455	0.08580272	0.1510354	0.22327071	0.071704194	0.20662308	0.085335374	0.14185876	0.085047565	0.07655522	0.11007324	0.07737237	0.06595835	0.08086487	0.11079822	0.070283666	0.19183025	0.118156984	0.12602554	0.044117134	0.07879111	0.08181436	0.085085526	0.08296888	0.042415224	0.06512112	0.09030844	0.064872526	0.08194594	0.09669286	0.097244605	0.08443451	0.05800414	0.052126	0.040328003	0.08307329	0.16339128	0.070361696	0.04913453	0.06206685	0.14756733	0.11509411	0.07034384	0.048541896	0.069433406	0.090563096	0.0589503	0.09375404	0.09886556	0.06931421	0.06581152	0.050127923	0.04996092	0.07735018	0.07965736	0.06562613	0.09337298	0.04839067	0.101098694	0.17421556	0.08690627	0.32936537	0.10249457	0.1088769	0.06416476	0.14073464	0.027185693	0.0524486	0.12186076	0.08095229	0.12213637	0.046295792	0.12242823	0.1335125	0.12659992	0.13602692	0.04010086	0.058142714	0.123649314	0.041951552	0.046803627	0.08335193	0.078602746	0.14748323	0.14520395	0.049480036	0.11465934	0.038110696	0.09371709	0.108834505	0.038554262	0.050687097	0.10074258	0.0534555	0.057259433	0.12809427	0.14138538	0.054708824	0.07785678	0.0668378	0.06382945	0.11948983	0.21353252	0.09565591	0.07509206	0.07838692	0.14961556	0.10932653	0.053402945	0.1177027	0.10621729	0.09768901	0.04512298	0.083741575	0.036219016	0.09100613	0.07849436	0.14300925	0.09655776	0.26593816	0.055669896	0.0729987	0.10576807	0.08418845	0.120475665	0.07443389	0.07808239	0.03878873	0.09855751	0.10174432	0.05764717	0.031251818	0.035517335	0.053647116	0.05393268	0.044880763	0.10854994	0.054637842	0.10342336	0.047415994	0.10708694	0.07215786	0.06561662	0.088585526	0.06789793	0.045100033	0.03540437	0.0718907	0.11349556	0.044408333	0.08458633	0.04711593	0.07294923	0.07414553	0.1234515	0.061665706	0.07295236	0.15219468	0.050566968	0.04612865	0.052664362	0.060004756	0.073351726	0.06259738	0.11521594	0.088127136	0.051210426	0.06789854	0.04989303	0.0894315	0.09379839	0.05067923	0.048298843	0.053607292	0.08805405	0.10272759	0.1366235	0.089884266	0.052957386	0.09257397	0.08763882	0.15862694	0.09003377	0.056243155	0.10486257	0.040395726	0.048458233	0.17192861	0.06547257	0.076448455	0.033256527	0.10857645	0.13970208	0.035672024	0.08127237	0.10758173	0.07577185	0.07925445	0.06196117	0.062331103	0.030075569	0.092373684	0.080908	0.03793601	0.14509904	0.07316503	0.16846934	0.1421511	0.071647614	0.029901471	0.1152034	0.097355165	0.09703122	0.20604694	0.085106276	0.04983186	0.08175918	0.045446098	0.028825011	0.047186136	0.078070946	0.087351784	0.04552324	0.14057404	0.027535727	0.22362703	0.044676095	0.087548256	0.11092314	0.022577371	0.08230556	0.09196988	0.09298964	0.085054524	0.0650063	0.14163205	0.18476495	0.068037584	0.15600312	0.081364565	0.04690847	0.07470433	0.1507887	0.0783111	0.11549403	0.05124767	0.08023687	0.061310314	0.06374392	0.07883219	0.15135738	0.052062582	0.0647957	0.05278702	0.09485891	0.08775152	0.09415051	0.08323422	0.09956528	0.024243189	0.11076001	0.07314496	0.2549779	0.12245972	0.05251978	0.04563733	0.037220474	0.0706138	0.08043208	0.049945317	0.06099379	0.039928798	0.056871198	0.08160888	0.03893675	0.1422335	0.044640973	0.07577857	0.15251368	0.08790642	0.09221539	0.06361362	0.061432794	0.031081732	0.037587386	0.13293268	0.07724567	0.14635117	0.033603694	0.06082189	0.03197036	0.06691058	0.079101086	0.14912078	0.069955975	0.04697799	0.22342835	0.057271965	0.06390776	0.06838451	0.080049686	0.07602845	0.2064509	0.047118396	0.015821405	0.096598074	0.09828773	0.063085854	0.05519209	0.050718818	0.11883147	0.06783042	0.07602711	0.030533269	0.055569213	0.06960708	0.054655597	0.108585894	0.053109784	0.08182048	0.09251784	0.17546752	0.23391506	0.11394758	0.031406734	0.036097012	0.039911065	0.22471596	0.07979588	0.13421501	0.110567115	0.05923657	0.05920209	0.057472408	0.13629556	0.098538205	0.053217284	0.053167395	0.040910497	0.062862754	0.11070743	0.066152506	0.059568636	0.08833818	0.059022292	0.016320825	0.12703528	0.08116761	0.05910936	0.03797567	0.05659201	0.03661797	0.088088006	0.06410222	0.061300173	0.12717578	0.046380058	0.11504484	0.048764564	0.05389498	0.0578966	0.060339887	0.041674044	0.22640148	0.20133501	0.032173455	0.09087606	0.0760326	0.059100077	0.06797333	0.029502429	0.058095	0.087494135	0.054544225	0.10693592	0.11498374	0.26169586	0.1472255	0.06759811	0.120947465	0.043252416	0.035187133	0.113120615	0.015237819	0.06042955	0.20271483	0.1104192	0.04653954	0.03891592	0.04319077	0.042670757	0.12153316	0.1217082	0.07076868	0.035392374	0.040075798	0.07623468	0.06972045	0.08539298	0.0769968	0.07632238	0.034762807	0.03450296	0.05228235	0.10200513	0.039819643	0.06042412	0.17053854	0.100254774	0.025932334	0.06759483	0.032382578	0.10815973	0.22298577	0.040609233	0.042701174	0.07120521	0.04974255	0.12972827	0.036975473	0.036362898	0.09398338	0.05632694	0.0551388	0.09505583	0.19851035	0.07807529	0.07040305	0.19313309	0.041809946	0.08230484	0.055919938	0.042406946	0.085606426	0.033146296	0.04407674	0.08554701	0.03784848	0.021988414	0.039437525	0.08548248	0.04336782	0.0563088	0.03588529	0.04281137	0.064246945	0.1512385	0.053757746	0.0775263	0.04194662	0.057024904	0.051277008	0.05724336	0.06229791	0.047878314	0.044590298	0.081919804	0.035007242	0.05420562	0.08866423	0.06294063	0.041968748	0.10964085	0.09157896	0.048488252	0.027495405	0.071360745	0.12931034	0.06327023	0.07130727	0.15779112	0.06578012	0.057798654	0.03136179	0.077096835	0.13090788	0.06969858	0.09295453	0.050025214	0.099350885	0.0448391	0.075658046	0.06451373	0.039071076	0.09320255	0.104181476	0.036057644	0.13111451	0.080599345	0.11194389	0.05219257	0.03449011	0.042999163	0.054382518	0.07485047	0.05487208	0.061072126	0.090441376	0.06350051	0.06452265	0.049566455	0.051059626	0.12334918	0.03795839	0.112248465	0.050783165	0.055035062	0.08991137	0.05534961	0.046134908	0.051066615	0.0779483	0.02494184	0.055208	0.0428273	0.053038023	0.025365833	0.093078375	0.023897015	0.054124393	0.065296136	0.05509054	0.050898537	0.04931601	0.046307396	0.07329531	0.02585699	0.054208383	0.09625431	0.04396916	0.079322174	0.057838947	0.024121951	0.053936016	0.12201305	0.051295996	0.05241678	0.042759895	0.080183305	0.039909996	0.051835366	0.05532058	0.058889724	0.06796911	0.052459218	0.07320664	0.07318111	0.060105547	0.101988524	0.072725736	0.071385145	0.04997465	0.07128743	0.06470429	0.09813472	0.09226479	0.036443233	0.09839839	0.07074449	0.051104188	0.099657744	0.0674967	0.06621842	0.048792467	0.2244655	0.16376737	0.04551861	0.06842153	0.052384615	0.17996651	0.059283454	0.06640345	0.2045081	0.1323006	0.0320826	0.07481136	0.07777364	0.08160052	0.06266213	0.2698843	0.010630852	0.08585629	0.085556224	0.04403752	0.04443303	0.089463346	0.046251893	0.17951143	0.086348034	0.13428971	0.038245235	0.07810832	0.0774946	0.030972663	0.033084553	0.064990655	0.091145985	0.053242058	0.13304108	0.12068181	0.06301532	0.23538512	0.0643211	0.12627438	0.14342095	0.07437612	0.18422511	0.08236755	0.052907154	0.09934825	0.043159753	0.067725584	0.048398066	0.029997446	0.051614173	0.06719054	0.08129815	0.07152219	0.051433392	0.054151736	0.07074757	0.016065985	0.055756405	0.026676692	0.11992955	0.071014166	0.08580214	0.04571416	0.045713745	0.043171115	0.06606041	0.083357975	0.058530852	0.06515813	0.042889982	0.0541613	0.081240535	0.036553033	0.038435087	0.087876394	0.07218997	0.050547946	0.05678892	0.08633667	0.046941042	0.039220124	0.12722862	0.024486102	0.033065207	0.059207555	0.037952438	0.012409553	0.03315594	0.039634224	0.018967217	0.07006227	0.045162722	0.03519079	0.06945021	0.05693021	0.046251953	0.03845054	0.06255052	0.056396343	0.24780113	0.06281694	0.07219502	0.1755776	0.031660017	0.06485098	0.046474516	0.059754074	0.056306668	0.053773135	0.03941653	0.060456567	0.07210521	0.16049933	0.078159146	0.04656884	0.14754368	0.19894007	0.09297442	0.059485883	0.050923485	0.18363513	0.06815812	0.07608774	0.058037817	0.05817406	0.068694726	0.081011295	0.07345538	0.16697612	0.04437823	0.07934155	0.07116403	0.059441082	0.050399944	0.0719296	0.058491506	0.07473114	0.05755149	0.074347764	0.035322767	0.054236647	0.25149772	0.11728056	0.022104122	0.027119359	0.059684012	0.12802444	0.049495067	0.027248515	0.12870559	0.16368085	0.05909025	0.10232566	0.02656639	0.02108479	0.03209462	0.0645944	0.055784307	0.04874038	0.06401313	0.10231044	0.05670257	0.05430173	0.08159705	0.07697384	0.06738584	0.06002402	0.053351447	0.10847317	0.06563012	0.0765641	0.05173962	0.08660011	0.027679734	0.029952854	0.019588165	0.06867361	0.1309487	0.10333799	0.11661852	0.059433233	0.038260013	0.05150818	0.11669326	0.095958695	0.0371327	0.10491294	0.053478867	0.0458587	0.06687678	0.027647499	0.22847532	0.10810529	0.052204173	0.054188512	0.032569554	0.066319235	0.2610141	0.07606886	0.027963258	0.120517276	0.021965211	0.05369322	0.11484377	0.050146718	0.05331519	0.098297395	0.11043689	0.071363755	0.056997627	0.06828979	0.057679456	0.054708894	0.03295614	0.05520653	0.14776766	0.0785923	0.097173184	0.041809678	0.07139493	0.027038587	0.117580384	0.074462846	0.091602445	0.09087047	0.048985425	0.03973158	0.09476917	0.044107713	0.107096754	0.076986805	0.05943966	0.06475088	0.066237785	0.080831245	0.05151022	0.046599224	0.034719944	0.061690696	0.14845438	0.04573056	0.05732153	0.0756083	0.030236881	0.14871627	0.055333257	0.04662387	0.050371353	0.043240678	0.033869967	0.054924704	0.084610075	0.06988187	0.046233177	0.1627295	0.057449948	0.048975214	0.061211593	0.030332241	0.03705266	0.078209944	0.014658204	0.047010474	0.06151985	0.056487843	0.049348734	0.02978623	0.10486235	0.07945059	0.04264093	0.07566664	0.07822518	0.058657333	0.03668116	0.044328295	0.055782937	0.0439804	0.063351825	0.051255792	0.041301303	0.06374356	0.21262789	0.023730947	0.06417791	0.053589497	0.08344284	0.0333753	0.05328603	0.059717044	0.1000571	0.0804156	0.08159067	0.047001503	0.058853477	0.051221766	0.271406	0.024054788	0.30334032	0.068138115	0.030996537	0.048892863	0.06487179	0.044055205	0.069591254	0.036121175	0.04803543	0.015382586	0.040034987	0.05867133	0.047991127	0.156493	0.07648736	0.14367878	0.041250184	0.114831895	0.025573721	0.06193922	0.071058184	0.13382292	0.09164576	0.07064367	0.20331489	0.07743767	0.033377618	0.12544674	0.071726106	0.08139683	0.1023362	0.094221324	0.054321244	0.072937116	0.076865725	0.0641665	0.029862255	0.048655905	0.07184518	0.15573043	0.03734294	0.03341424	0.100568414	0.13182937	0.012588218	0.046627395	0.23723456	0.055989258	0.029797606	0.030656338	0.056621913	0.053317674	0.08944585	0.054537795	0.0467634	0.040481195	0.08702375	0.22531945	0.033185624	0.106755674	0.07168312	0.015377023	0.026055599	0.10176179	0.036543004	0.07096013	0.18267103	0.028403252	0.053543825	0.053978324	0.046005525	0.26185974	0.06739345	0.03497774	0.1745113	0.004218083	0.13188641	0.050965864	0.12515765	0.320789	0.08281726	0.02278348	0.055613115	0.048172742	0.043686625	0.0662567	0.02146129	0.049155764	0.08123805	0.07223828	0.055332303	0.053385854	0.029532412	0.043023087	0.04961048	0.02816667	0.097427785	0.046875294	0.057775334	0.042712584	0.028565943	0.04344763	0.05728774	0.05906318	0.11989787	0.07799138	0.03569121	0.052253455	0.049634278	0.1397359	0.088681445	0.053387467	0.046257693	0.04318865	0.042635635	0.072177365	0.094449766	0.04823221	0.03795864	0.036740877	0.04864545	0.019772943	0.04456967	0.059798174	0.054760534	0.040131785	0.25000545	0.03711325	0.079308376	0.052410364	0.14125825	0.030807074	0.039990816	0.054732345	0.048140667	0.038224526	0.028191037	0.041661333	0.11603895	0.0380659	0.07739608	0.07900194	0.09671123	0.08225705	0.07625386	0.09837751	0.040667016	0.059727535	0.06892693	0.039858364	0.08464671	0.10390675	0.043999992	0.028126437	0.05518633	0.046486594	0.044740126	0.05516227	0.22888593	0.048380528	0.06735632	0.029153578	0.06333919	0.059473813	0.03367018	0.06393731	0.050246943	0.036824405	0.082796425	0.04307027	0.085426666	0.039470896	0.05420336	0.06379834	0.052876167	0.025689315	0.07945158	3449	EMPTY		HUVEC-1_2_T39_2	HUVEC-1_2_T39	HUVEC	HUVEC-1	2	T39	2	HUVEC-1/Plate2/T39_s2	0	0	low_conc
0.13093604	0.072705016	0.051251054	0.06899662	0.06414193	0.18842384	0.1529659	0.026006483	0.110410474	0.10478027	0.042921804	0.09417193	0.091854826	0.050063398	0.023296585	0.08280931	0.072132066	0.043235064	0.104439825	0.070904166	0.038232706	0.029594019	0.058964036	0.11188623	0.07419965	0.13753182	0.068599544	0.07172318	0.19524226	0.035067692	0.045330457	0.061282124	0.099925846	0.05338492	0.030899864	0.03702578	0.04429786	0.066700935	0.059016746	0.08454572	0.04834892	0.07527985	0.13206957	0.06636017	0.19618273	0.035147898	0.049743816	0.054822557	0.118956566	0.08166831	0.05690841	0.08886132	0.10398892	0.06103274	0.1344577	0.07901883	0.04969399	0.04097621	0.14579558	0.07085477	0.028577179	0.055237208	0.024556538	0.040201142	0.029272465	0.025625776	0.07043385	0.06337875	0.058212116	0.032747865	0.07795352	0.052077472	0.090472005	0.13021423	0.05401232	0.051138073	0.0488815	0.032688987	0.084909305	0.14161807	0.08868931	0.043346293	0.09484178	0.041209042	0.16202193	0.03151279	0.12713234	0.020508591	0.06312764	0.08386853	0.025890525	0.061816163	0.07258432	0.10127899	0.026804686	0.121674776	0.08552857	0.09131954	0.051601212	0.036152586	0.054524705	0.09249091	0.0371895	0.039547153	0.028187878	0.12076312	0.035135604	0.03469848	0.048659425	0.03903168	0.10796917	0.059050754	0.045065835	0.050615307	0.043311313	0.024582006	0.054046914	0.051126216	0.08508439	0.09029023	0.05511789	0.04708469	0.089668766	0.14606816	0.084555	0.06586002	0.09782004	0.051510714	0.034649514	0.03329572	0.124060296	0.07157716	0.12750214	0.037596904	0.027763397	0.044909306	0.039385065	0.044549223	0.047345113	0.079262696	0.06728236	0.017848423	0.048787594	0.20994762	0.15102774	0.07770037	0.038050994	0.0886563	0.100369304	0.017924681	0.05230347	0.1442562	0.12581706	0.061971594	0.119513154	0.14976297	0.092685044	0.12346791	0.058144547	0.088394016	0.05521626	0.09215215	0.072209515	0.014380902	0.12311186	0.036841594	0.113070294	0.13841078	0.10522666	0.0858913	0.032800652	0.10858558	0.0291777	0.095413804	0.12794638	0.059172306	0.07917811	0.083249286	0.019982137	0.112966895	0.037573162	0.07477382	0.08696893	0.11888612	0.18861821	0.11826584	0.05981615	0.08387503	0.031263903	0.124194026	0.05550488	0.19737335	0.04463365	0.037296068	0.03559796	0.06855695	0.06820056	0.13416459	0.11938006	0.096298054	0.19006243	0.059041046	0.030151645	0.06540809	0.029416546	0.02410455	0.11859377	0.036811322	0.14909893	0.14660017	0.11425734	0.01821519	0.048625108	0.032659214	0.12797308	0.044639703	0.03844372	0.10775892	0.11758645	0.101739645	0.08222847	0.06979207	0.022772431	0.09009378	0.10104647	0.026496049	0.06368277	0.070692316	0.098795384	0.08127615	0.034203373	0.14501297	0.08615395	0.036352627	0.11290589	0.030584212	0.16673905	0.11037326	0.11065143	0.041476373	0.027537644	0.073222585	0.0644611	0.096471	0.07335878	0.13217735	0.17307359	0.10963611	0.15126011	0.106034204	0.033544198	0.07750103	0.1464342	0.13737977	0.15397331	0.042855132	0.06810239	0.10395891	0.25149715	0.026981715	0.07912005	0.115314856	0.08638921	0.014362388	0.051800475	0.077068254	0.09499627	0.118642226	0.16431314	0.022413634	0.110943	0.046968292	0.039975394	0.083166584	0.04688012	0.037476946	0.073271096	0.093629315	0.08719762	0.08987459	0.06810034	0.08337356	0.09082608	0.102495946	0.12165573	0.042769365	0.06620355	0.053097803	0.17930263	0.17243938	0.076107435	0.017089982	0.055455096	0.03804708	0.081898026	0.1496946	0.022423673	0.057934023	0.08662805	0.0708226	0.14478146	0.1912139	0.08858609	0.02889641	0.118489616	0.04946251	0.067094505	0.086910635	0.029540047	0.074528664	0.11743654	0.110771984	0.12027111	0.056493156	0.05203557	0.13181666	0.17039934	0.120827205	0.076476395	0.15857586	0.09140156	0.20161387	0.043921962	0.10194151	0.07592893	0.14505422	0.1739702	0.06797083	0.10980716	0.08607501	0.04353018	0.061302077	0.057547666	0.065822065	0.06216047	0.01571031	0.12495861	0.11483587	0.031226348	0.064653516	0.06564565	0.046257876	0.053154863	0.07218636	0.050459214	0.07675098	0.14479756	0.053243004	0.070549466	0.100221686	0.20855574	0.020854477	0.04737658	0.082343	0.13736044	0.11151627	0.019437496	0.07649803	0.068057224	0.049174625	0.10152173	0.10266552	0.038609885	0.018890548	0.098293126	0.036839925	0.036382504	0.01609603	0.113529086	0.028772298	0.15909633	0.11177626	0.10698736	0.049780373	0.048267268	0.11679174	0.1633477	0.06626944	0.10307707	0.11112939	0.037484616	0.08586115	0.20641458	0.055530105	0.051258303	0.10078838	0.0603202	0.10328627	0.10741223	0.044768114	0.10999454	0.045370802	0.09520699	0.064456776	0.17765367	0.048255954	0.15635006	0.033294164	0.08812073	0.13805823	0.04966003	0.08847214	0.04548557	0.13024837	0.09643705	0.17793342	0.119752884	0.05462317	0.09255005	0.025651475	0.028611887	0.046989292	0.021813232	0.15269643	0.025055308	0.1234193	0.06974715	0.07113281	0.024323063	0.085386835	0.030964157	0.12904102	0.039430194	0.07122002	0.07307443	0.047203466	0.15683262	0.062030192	0.047754712	0.11650119	0.08110979	0.09804414	0.070803404	0.08374805	0.041208647	0.08839093	0.027108846	0.073955715	0.047541745	0.07256317	0.103979774	0.06349221	0.059203118	0.06926559	0.04183053	0.024834435	0.10237755	0.07661069	0.1341396	0.08787665	0.04309732	0.05137176	0.04534974	0.15492931	0.060572058	0.02369583	0.028810073	0.117490895	0.07796793	0.06308894	0.041088086	0.07160363	0.058292087	0.03992881	0.0908926	0.15188831	0.08215363	0.061959334	0.03346602	0.032735106	0.010940559	0.028680582	0.03144012	0.07923943	0.0685506	0.054790206	0.12533724	0.068955794	0.10249473	0.07534557	0.017027821	0.07443197	0.032526664	0.070378035	0.15029739	0.02880918	0.04614893	0.07244572	0.0334614	0.05363454	0.09254482	0.09192154	0.14570597	0.073355794	0.12930319	0.03717074	0.13941318	0.036800798	0.1296062	0.06257293	0.06340106	0.08148795	0.05037006	0.05566264	0.04517194	0.016937204	0.043893635	0.1496605	0.03834451	0.03791935	0.06817196	0.08099782	0.07231344	0.1491739	0.088368185	0.044842217	0.073391736	0.06003757	0.103555895	0.13919684	0.033497967	0.14494717	0.037200592	0.07385254	0.105395876	0.06216573	0.12287776	0.07078681	0.044137903	0.056205302	0.049656816	0.014489738	0.0740872	0.123734	0.12875038	0.11284791	0.070616305	0.096563414	0.20308195	0.022355251	0.093838066	0.06525312	0.026631653	0.06350821	0.11097268	0.14419062	0.15182535	0.026373712	0.03463152	0.109099574	0.12827635	0.07777554	0.049060296	0.058268107	0.089285724	0.04792349	0.12464059	0.06163344	0.10760616	0.067589834	0.104666896	0.19068517	0.06793131	0.049736287	0.035145983	0.16754982	0.19264406	0.048420765	0.1823825	0.053231843	0.023923464	0.1649785	0.03471223	0.030009305	0.11641448	0.064581744	0.0391928	0.039053254	0.059686266	0.10525804	0.0552652	0.06431217	0.07180719	0.08209045	0.15564814	0.039320365	0.050317273	0.19431436	0.06804484	0.087633945	0.072947316	0.09345171	0.028065082	0.10342626	0.10426845	0.07164615	0.16082579	0.07890111	0.16577576	0.11776352	0.03869099	0.030199887	0.1024127	0.042968415	0.028863452	0.046902575	0.090756334	0.032555953	0.04699679	0.049659558	0.054859225	0.070505455	0.038271412	0.08181435	0.08076613	0.08308415	0.11958259	0.1382544	0.06860369	0.07351962	0.17367415	0.09102811	0.20259233	0.05469061	0.026064578	0.0814039	0.06310561	0.041272413	0.041708425	0.05326967	0.1929579	0.12132859	0.23065642	0.111318365	0.056630023	0.06667057	0.20560184	0.0529027	0.023125362	0.042806216	0.027362565	0.1023853	0.048065994	0.05256516	0.011662703	0.060725994	0.096664324	0.08386763	0.034879796	0.10792874	0.103844345	0.04927274	0.040214017	0.034916718	0.09945434	0.10441015	0.05927971	0.08366495	0.18559545	0.09837334	0.014496063	0.1584571	0.07422733	0.04101094	0.042946953	0.01894693	0.053989492	0.050349556	0.030221183	0.054336194	0.10783756	0.1259282	0.08408803	0.08863652	0.06789586	0.16303551	0.07450347	0.13478696	0.15905751	0.08787863	0.067094736	0.037508316	0.070817634	0.07558434	0.06985062	0.16103847	0.05513743	0.06005685	0.060599186	0.10231351	0.04842954	0.08374457	0.109229304	0.033982974	0.16422346	0.03861703	0.058748096	0.13648546	0.051342834	0.18094641	0.037867215	0.08990584	0.03943359	0.15078326	0.04953719	0.042770147	0.084935546	0.1147368	0.0924328	0.065469354	0.11957425	0.08612679	0.06896378	0.09049958	0.029977795	0.06901306	0.07935971	0.107249066	0.029377041	0.058719624	0.09475312	0.050363064	0.108009346	0.0806972	0.080916725	0.14385727	0.06261749	0.059594173	0.042293034	0.12825991	0.060630463	0.022363968	0.09301724	0.03643717	0.028454537	0.1125579	0.056728072	0.13577242	0.11114898	0.18077245	0.03907847	0.1209009	0.048368104	0.09189162	0.050866198	0.072313994	0.1361896	0.056051984	0.11759441	0.08585968	0.1474853	0.03403864	0.030677557	0.035444226	0.04744749	0.06004602	0.054973792	0.024194468	0.06915471	0.1718564	0.10394898	0.033599317	0.09340654	0.11098175	0.076371394	0.041456185	0.02350431	0.10052566	0.09587548	0.049704615	0.078588024	0.06384296	0.076369554	0.05717492	0.07521033	0.07944931	0.045375727	0.08035791	0.027446628	0.1450406	0.04648756	0.021384621	0.05786071	0.16353624	0.029049583	0.09154201	0.16840556	0.04342462	0.04779104	0.065108925	0.08767101	0.12387073	0.15503505	0.025837457	0.060103055	0.16729592	0.10240516	0.14570546	0.036922872	0.09862384	0.033461954	0.048808224	0.09757997	0.07316661	0.13694412	0.07248492	0.11227566	0.034401618	0.135744	0.10091916	0.056400165	0.17219085	0.049560577	0.08924765	0.03432643	0.039476994	0.036384653	0.037603594	0.047710594	0.083497986	0.04129662	0.06594239	0.13729288	0.07131621	0.07141024	0.10246278	0.049271204	0.050782643	0.07487376	0.101384	0.056173794	0.050286658	0.12665324	0.076693	0.13229422	0.056960274	0.052549656	0.033484455	0.05908158	0.06855865	0.05912666	0.111833386	0.089475006	0.07235466	0.16060203	0.09589555	0.039605863	0.17827842	0.03425597	0.038136907	0.027043816	0.041784123	0.065609336	0.033454098	0.056383215	0.0761959	0.048368253	0.058071993	0.05523581	0.1490649	0.07878238	0.09589021	0.04441425	0.062303133	0.17328894	0.17269778	0.08020562	0.029593114	0.10135782	0.0779912	0.059701473	0.028732596	0.1541844	0.03414334	0.07523008	0.14584352	0.1068355	0.035837267	0.040143423	0.07007614	0.028799634	0.03292045	0.025933234	0.13583343	0.13971817	0.1267196	0.08824348	0.071821555	0.073099025	0.0892095	0.039708536	0.13339236	0.03874163	0.049343646	0.092245266	0.06693868	0.041162565	0.08152498	0.16212139	0.059659258	0.054333434	0.17835315	0.031703096	0.17769215	0.047162283	0.026160963	0.072621465	0.10688406	0.052136656	0.094129756	0.04723522	0.06947998	0.07629646	0.123127826	0.037620276	0.06523967	0.07826472	0.030885875	0.054094963	0.10826664	0.060950883	0.016232375	0.10826032	0.050230257	0.14493	0.06970354	0.043332666	0.0619949	0.024078716	0.02540113	0.15739602	0.08645234	0.05180751	0.042274863	0.15513325	0.086628735	0.082072794	0.028822675	0.023035089	0.11296682	0.09374766	0.061288126	0.051934496	0.16764456	0.1408838	0.029317793	0.123377524	0.026429242	0.0694817	0.03515119	0.11925298	0.097348765	0.05554701	0.05335639	0.08381666	0.082792036	0.031770714	0.14433533	0.13293678	0.12360472	0.14685732	0.075494036	0.055350818	0.15845287	0.022181917	0.14361233	0.03821636	0.019563962	0.06861682	0.03947811	0.16218464	0.09230636	0.12671846	0.028231682	0.021748714	0.06684512	0.0318902	0.08864948	0.03636752	0.11058132	0.20654073	0.034862075	0.03485553	0.14250758	0.09254925	0.054699264	0.024209298	0.072576225	0.116838545	0.086713605	0.04628586	0.030812848	0.026941923	0.0372641	0.048662625	0.1702739	0.12369018	0.086068586	0.09317282	0.04223635	0.048343316	0.044231348	0.13508382	0.118869945	0.09409954	0.047735006	0.014656679	0.099561214	0.076718114	0.026474953	0.054441176	0.069880664	0.15037361	0.1401074	0.097702935	0.06072804	0.100674346	0.038053602	0.029198634	0.07861094	0.03591667	0.048649214	0.11104955	0.08632499	0.06421169	0.048029535	0.16527542	0.11347219	0.032959163	0.0708326	0.09390314	0.053886056	0.14074208	0.05196042	0.03168764	0.11599876	0.094162285	0.04980854	0.06372226	0.10135552	0.046990342	0.08967284	0.029268632	0.046254784	0.085788146	0.118228495	0.05363742	0.056577228	0.051522315	0.047146585	0.0980926	0.085742116	0.036935322	0.043467544	0.11194518	0.011111429	0.111027405	0.07381494	0.06454764	0.08801703	0.087832235	0.041570887	0.06921013	0.04065437	0.06745709	0.028855156	0.034039736	0.109786324	0.046314538	0.10797398	0.054766808	0.04937622	0.0942201	0.08497507	0.09518891	0.047163557	0.043903418	0.093692616	0.08312192	0.07748108	0.07383628	0.026975222	0.04784961	0.052782528	0.028748669	0.036935583	0.12068544	0.087096445	0.079119585	0.060551237	0.028438397	0.08851741	0.1116308	0.06021157	0.117871016	0.07093447	0.05019349	0.08931345	0.28206733	0.051685307	0.05175928	0.017882759	0.095258445	0.03537322	0.09681496	0.056729443	0.25245294	0.044752687	0.13188067	0.03850322	0.1559534	0.062044382	0.051865656	0.09558397	0.06356336	0.07438247	0.08083264	0.060050223	0.13223085	0.1540877	0.059182115	0.102801204	0.089413516	0.16153301	0.056634575	0.03676882	0.18498327	0.08433918	0.05485992	0.07081554	0.11009975	0.063045844	0.054887608	0.058217138	0.06631592	0.071943164	0.07065159	0.0844387	0.06486356	0.034037307	0.051657174	0.11924891	0.059988767	0.0803168	0.12952903	0.030276148	0.05058099	0.057457335	0.120414466	0.10767719	0.05170778	0.11077022	0.12702465	0.06068582	0.08436856	0.082613885	0.1164276	0.15106063	0.0848095	0.10236949	0.051408377	0.07287154	0.07441376	0.07673929	0.050555192	0.07431956	0.048434667	0.069667436	0.072803214	0.055771343	0.08303274	0.15072978	0.17358544	0.059115335	0.17068307	0.07086758	0.12694165	0.13110198	0.07016075	0.16261554	0.050412815	0.05413557	0.0723612	0.09656331	0.07358351	0.17351437	0.10632734	0.109396905	0.03665136	0.0883147	0.052382864	0.07546645	0.077951744	0.047843974	0.072539955	0.09328827	0.088299975	0.06816831	0.13772608	0.126798	0.107420765	0.120449744	0.14579865	0.05240473	0.09106123	0.15063545	0.061040826	0.07965408	0.06421135	0.14890206	0.14049903	0.08027859	0.054946616	0.10474785	0.08056545	0.06852487	0.12784648	0.09439966	0.12750457	0.09703309	0.07694065	0.043022394	0.13491814	0.07305332	0.10132493	0.07301657	0.047345422	0.10286228	0.18469867	0.085025474	0.27944535	0.09077501	0.10829759	0.05570121	0.11090395	0.018834585	0.06046568	0.109055005	0.10454266	0.10975128	0.11125773	0.10535471	0.10757446	0.14953548	0.10051372	0.0663804	0.06203815	0.11256625	0.07343064	0.09624411	0.101298876	0.08297698	0.1200762	0.124368876	0.042742662	0.101311415	0.042919215	0.09232764	0.09709629	0.095419064	0.08508392	0.08355986	0.05659022	0.057034783	0.13145581	0.10644683	0.10696137	0.06595541	0.07261142	0.12881792	0.08532363	0.30070996	0.120653585	0.050992154	0.07104421	0.20902844	0.08686714	0.052386645	0.12563916	0.0991432	0.099180065	0.03911878	0.087834604	0.027395613	0.08931925	0.06847858	0.10402421	0.06985882	0.2412763	0.10707954	0.075546816	0.086835176	0.07037033	0.11504515	0.09674496	0.062637255	0.042736363	0.09634209	0.10213567	0.03364765	0.036910225	0.049066782	0.05452787	0.048239514	0.038082287	0.07530618	0.05392316	0.087663725	0.084728524	0.15749747	0.08465879	0.068491876	0.07294682	0.12582366	0.05406889	0.05009131	0.085854575	0.0944816	0.035575897	0.08298019	0.08044873	0.06293757	0.06662733	0.10806249	0.06382913	0.1331586	0.12223905	0.08048563	0.05399982	0.04321846	0.05392623	0.0945336	0.080842346	0.13952513	0.087298326	0.04342094	0.06581547	0.03948175	0.074452415	0.085139506	0.049727283	0.034594674	0.035349093	0.05132857	0.09881586	0.14911725	0.05957641	0.070364304	0.097589195	0.08581276	0.08683493	0.07240285	0.06792538	0.07051251	0.059675734	0.08212529	0.20015052	0.04706164	0.064070955	0.03594386	0.0945621	0.10233751	0.10597394	0.10450849	0.12455539	0.09598695	0.08078127	0.07213411	0.054524917	0.11861215	0.121867955	0.061616194	0.09012293	0.16409661	0.063742384	0.11245893	0.107939996	0.08147219	0.11499459	0.1571815	0.040180374	0.093799755	0.11637814	0.07173607	0.055745553	0.09529884	0.04752641	0.1154215	0.0515892	0.066043146	0.06491967	0.055191956	0.12581798	0.029351115	0.16829844	0.041172307	0.08368466	0.069056556	0.055756923	0.06036197	0.09711671	0.094853476	0.08038631	0.067055404	0.13259012	0.14728093	0.073157	0.12193919	0.097141445	0.08182426	0.042962164	0.13814776	0.07074318	0.06877407	0.041873254	0.08139325	0.068111345	0.052583598	0.08075151	0.12950476	0.036427874	0.06288305	0.05829868	0.07943592	0.12048153	0.109688185	0.07321897	0.10150817	0.060584076	0.098183855	0.10136077	0.16381559	0.09861409	0.061468527	0.04647692	0.03909654	0.045730326	0.06295964	0.093583964	0.063935	0.051355988	0.062046446	0.10114707	0.12126762	0.17675322	0.076632634	0.09863496	0.16032037	0.071838625	0.11883302	0.065027654	0.06239713	0.037407894	0.06136013	0.093398795	0.06513315	0.10691696	0.11511484	0.06836076	0.06644964	0.073917836	0.05652273	0.0951809	0.072789796	0.13811198	0.17387703	0.060283974	0.049600538	0.060296573	0.08716003	0.08141078	0.17656621	0.06589953	0.05488307	0.08139792	0.08935551	0.09032068	0.13900411	0.044110965	0.13449278	0.084044114	0.091602124	0.044658236	0.05851956	0.11748957	0.051322512	0.12763087	0.04886414	0.07880625	0.12512438	0.09376354	0.13209163	0.10085487	0.061104618	0.053925358	0.11228475	0.13295008	0.04705652	0.13626628	0.106736176	0.057359528	0.07356082	0.041925438	0.09785122	0.08041876	0.07288058	0.062963024	0.13549612	0.058984097	0.095419616	0.07189907	0.06151787	0.106105	0.067644164	0.08818028	0.10882826	0.08465397	0.047139563	0.039982744	0.05777765	0.042978324	0.08547287	0.029152859	0.06297813	0.066751115	0.041182034	0.07977331	0.041587546	0.04349035	0.07461943	0.06345497	0.03620956	0.13577855	0.104879156	0.10501479	0.12411468	0.063996725	0.091509014	0.06154955	0.05587147	0.058261164	0.043062367	0.0764084	0.13252315	0.14084393	0.16285175	0.109567106	0.07028414	0.14938615	0.048806418	0.065896384	0.10692473	0.05630636	0.08094546	0.1267239	0.12431473	0.06822122	0.05433984	0.05126362	0.05491752	0.09758898	0.11252842	0.059922196	0.039134637	0.055484585	0.08916524	0.06770958	0.09289493	0.080867484	0.08053422	0.108781636	0.039467163	0.048114862	0.12500167	0.06367317	0.07425578	0.12750185	0.13702933	0.058389816	0.08826616	0.09103091	0.139958	0.22223149	0.042033322	0.033944108	0.03634457	0.030894069	0.13681674	0.029668853	0.05116471	0.04653523	0.054957844	0.17049667	0.094728895	0.16004309	0.08741903	0.06100115	0.15084046	0.043309197	0.07466382	0.04616475	0.0296956	0.09172393	0.03524768	0.037909023	0.088208295	0.02437666	0.09146069	0.03158285	0.06001598	0.034863994	0.04435017	0.03751634	0.042962678	0.07757593	0.11946522	0.015327788	0.038817406	0.049411327	0.05098789	0.050425805	0.055295352	0.10667314	0.048193112	0.041783467	0.07664643	0.071781665	0.054703943	0.07951249	0.07531488	0.05149124	0.04416919	0.06355384	0.038734294	0.03244231	0.065381	0.10244274	0.056056358	0.051081363	0.1383949	0.0649763	0.0740932	0.09201409	0.048794378	0.12947735	0.053187713	0.08804751	0.059401374	0.111659005	0.088477276	0.117240116	0.09139056	0.047531344	0.10531004	0.09756011	0.053272538	0.12312357	0.07462125	0.06972228	0.042395376	0.04373019	0.034259453	0.071246505	0.053860035	0.048116088	0.047894314	0.10317387	0.05086089	0.15446347	0.12568313	0.043212943	0.12707773	0.096119836	0.14443636	0.05808948	0.055934377	0.073841535	0.073949166	0.049669653	0.053561155	0.09241936	0.092325374	0.07014158	0.04137007	0.054117624	0.07575455	0.12575537	0.08573966	0.05908843	0.046975296	0.06667724	0.06165888	0.09990056	0.045590654	0.07384517	0.0789583	0.07118262	0.038064986	0.041463032	0.11520076	0.06501884	0.08935687	0.057386402	0.06863096	0.10690623	0.05618143	0.05998051	0.07177554	0.047885384	0.051239606	0.051484954	0.07532241	0.06615077	0.046131644	0.074278116	0.08109287	0.08039648	0.08331792	0.077329256	0.08896434	0.04038863	0.08967176	0.06151613	0.1229112	0.07510592	0.04010322	0.074384704	0.07684301	0.06991381	0.1360735	0.0690909	0.0887796	0.05154496	0.19152279	0.111296505	0.048233792	0.077108786	0.066432625	0.19424772	0.048385657	0.08718148	0.13920012	0.21479103	0.036212586	0.08332921	0.07503596	0.077989966	0.066759184	0.23157822	0.06581613	0.10765186	0.09418959	0.042441078	0.07442573	0.10244171	0.061865162	0.16973425	0.09239203	0.14924458	0.042157702	0.07549535	0.09963125	0.08707366	0.034326077	0.084285	0.07112112	0.05675298	0.17468394	0.14801444	0.07563856	0.27599967	0.088963255	0.12719491	0.084508	0.07262824	0.23218663	0.11701083	0.082867816	0.28491598	0.03495329	0.07849287	0.06404545	0.08213155	0.11687041	0.07401407	0.120179415	0.1077003	0.051382527	0.095862314	0.10825109	0.071975686	0.20977141	0.06583837	0.2103465	0.08388038	0.1546908	0.050370462	0.03348047	0.043837655	0.10990606	0.114639394	0.08857593	0.04599905	0.04601377	0.10048557	0.09123641	0.06295863	0.07496511	0.12845337	0.08650309	0.05350044	0.090190955	0.15334252	0.03787732	0.052701306	0.11679195	0.07843417	0.047652725	0.05029697	0.03188039	0.060995188	0.087574095	0.034826502	0.08079972	0.051387165	0.049108595	0.029257752	0.042873107	0.093238905	0.061254054	0.06493974	0.07831748	0.03968112	0.2727356	0.06458169	0.083919786	0.12725471	0.031597253	0.06027834	0.047901858	0.08202131	0.0673961	0.06372072	0.041451328	0.08992044	0.08189626	0.12032555	0.09980178	0.038029872	0.12873256	0.12721139	0.09770272	0.06444293	0.057316072	0.12528408	0.0740552	0.057277307	0.075086236	0.083742425	0.1024892	0.09544206	0.11375064	0.12030656	0.055077583	0.09093884	0.088396445	0.049592026	0.06965746	0.09754512	0.08224086	0.1288921	0.062372144	0.06617482	0.05004723	0.04052663	0.2613055	0.06558016	0.08278677	0.08413556	0.049505223	0.11574674	0.0657869	0.053108454	0.07914926	0.13450885	0.06440379	0.08202073	0.061049096	0.05115944	0.0619682	0.04739088	0.080117494	0.05573088	0.066321656	0.09163508	0.05852907	0.04461872	0.084669635	0.06351353	0.07330903	0.052960455	0.06131143	0.13474844	0.05332619	0.09488143	0.04129643	0.10900767	0.056689236	0.04520444	0.052811436	0.08416067	0.08777318	0.10117854	0.13875979	0.0277091	0.040987547	0.015711196	0.089621395	0.10587609	0.08669722	0.08746846	0.07273135	0.04692229	0.072271615	0.029899895	0.20426187	0.081224464	0.04089816	0.07369112	0.10833096	0.088287264	0.14578094	0.09981875	0.020533409	0.17178474	0.077743374	0.042248137	0.114650786	0.043008737	0.058658388	0.080131724	0.12626001	0.08386916	0.17623067	0.0909166	0.05106583	0.037634674	0.03621317	0.06783214	0.120138496	0.07297149	0.11145456	0.0470203	0.083274834	0.03732135	0.121933796	0.06826958	0.1269323	0.16393724	0.080417186	0.14372477	0.11334939	0.031831354	0.077228144	0.11541374	0.05396083	0.08756238	0.06844799	0.11459349	0.073502764	0.0731527	0.03872861	0.05520381	0.11760102	0.04988067	0.0616407	0.0808122	0.052334335	0.118645474	0.049760655	0.044384234	0.051233802	0.033595033	0.036863863	0.056695484	0.054578386	0.049793754	0.04100143	0.14890432	0.06567451	0.06419798	0.06998585	0.0395894	0.05369962	0.065117836	0.06181634	0.04092386	0.067994505	0.063508004	0.048155267	0.030390944	0.11380218	0.1053614	0.04869196	0.06734677	0.071224146	0.101389766	0.04286611	0.06614515	0.044942237	0.04100969	0.065467484	0.04327614	0.03411313	0.07534621	0.16579258	0.031425666	0.043513693	0.054774553	0.08771695	0.03295368	0.06240822	0.04641247	0.1405943	0.075953156	0.10684301	0.038768996	0.04179195	0.08757687	0.1757684	0.08685368	0.19382802	0.08443114	0.09546251	0.028386857	0.07635928	0.06168307	0.06776679	0.046740636	0.038463518	0.07949887	0.03731466	0.059767865	0.070578486	0.21605621	0.07751804	0.11777808	0.030242868	0.13420062	0.08410976	0.067143634	0.038790878	0.2022934	0.09585312	0.06487477	0.1669262	0.07141337	0.024710845	0.09276872	0.05573307	0.07957806	0.053489186	0.07981489	0.03186694	0.103740536	0.07233498	0.047382485	0.030413285	0.037160743	0.07315441	0.17772236	0.053647906	0.026767487	0.069289386	0.08910141	0.03286544	0.060574476	0.2043873	0.043225624	0.0413748	0.03824744	0.06325291	0.06550203	0.07733409	0.066425264	0.043222256	0.06637186	0.10263984	0.15597107	0.04850489	0.107027225	0.08928512	0.0351922	0.025068983	0.08772923	0.022809587	0.071284086	0.17294925	0.029901017	0.06330949	0.08356288	0.055594236	0.21919513	0.08546453	0.031265926	0.2084342	0.037285592	0.22395533	0.042047303	0.10310912	0.26258647	0.07985608	0.039722756	0.058372	0.042177893	0.032257408	0.072015	0.025446057	0.06773436	0.070867896	0.072243884	0.05340305	0.07910785	0.02645819	0.039311223	0.047597162	0.048273414	0.0705028	0.04502117	0.05576346	0.050387442	0.04160693	0.059803057	0.06282605	0.056350555	0.109916925	0.10351936	0.054382317	0.060395975	0.05699312	0.08323923	0.13047919	0.057253316	0.044230863	0.039741628	0.049359564	0.06307991	0.075922094	0.045159593	0.051481437	0.02833157	0.065754175	0.05516902	0.033295844	0.11376481	0.045102015	0.03932193	0.19561508	0.04288522	0.07476346	0.04471579	0.17551595	0.048980474	0.040548347	0.061266262	0.13984197	0.03389337	0.0268184	0.030813666	0.091863096	0.053661313	0.09152044	0.055520594	0.09222012	0.09523253	0.08778928	0.09207548	0.037403174	0.06660025	0.06630529	0.043464184	0.06746428	0.08819446	0.058715273	0.04573348	0.071162716	0.049750045	0.04872696	0.06322315	0.17728484	0.071356505	0.13795093	0.02731304	0.059501477	0.047045514	0.038028874	0.06153943	0.040366776	0.033463195	0.06307855	0.039524652	0.076522365	0.05392581	0.07116306	0.17033169	0.04753329	0.032092	0.06948397	1214	BMP-10	1e-05	HUVEC-1_10_AC42_3	HUVEC-1_10_AC42	HUVEC	HUVEC-1	10	AC42	3	HUVEC-1/Plate10/AC42_s3	1	0	low_conc
0.071514904	0.07865356	0.07961002	0.057287134	0.07156539	0.10632047	0.095311806	0.05560173	0.10431381	0.07699934	0.12401469	0.257142	0.088597804	0.059804536	0.11305934	0.12481098	0.088132754	0.09932296	0.04647921	0.03927334	0.085268095	0.033798665	0.112573616	0.095551014	0.123355106	0.05562675	0.069538444	0.041439045	0.14422774	0.048146702	0.07074035	0.14573109	0.047317926	0.09986872	0.02887692	0.04650048	0.1065792	0.087970175	0.028343959	0.0946972	0.055181473	0.060047135	0.05758908	0.12296589	0.20837085	0.09417951	0.077331655	0.11736265	0.118171886	0.12124488	0.13219745	0.10347472	0.069578946	0.042318165	0.098251805	0.06193511	0.042458326	0.08601621	0.05298455	0.10280642	0.042241476	0.08078565	0.049229465	0.039712787	0.04973411	0.026096325	0.1329646	0.064045236	0.08932892	0.030377977	0.07120688	0.0764918	0.12402964	0.12643135	0.02812076	0.079480484	0.0191384	0.09063175	0.07476357	0.04184048	0.048415113	0.13392498	0.031644758	0.11256911	0.08591865	0.115784824	0.0736935	0.028916106	0.061527554	0.1479474	0.08910509	0.131612	0.13370506	0.12590173	0.09270057	0.14429933	0.0946172	0.09502442	0.044478513	0.017803907	0.034665693	0.044835217	0.109038025	0.11723027	0.09962392	0.12371473	0.07384913	0.08675036	0.017615665	0.075307615	0.08325887	0.036852837	0.04510288	0.05900103	0.09311728	0.032021515	0.049464464	0.0687396	0.08554099	0.061252918	0.056372263	0.048627406	0.03563128	0.12279061	0.05762382	0.05694361	0.056786872	0.09157127	0.10407816	0.096069224	0.099533126	0.06328724	0.24543779	0.062151898	0.025419947	0.035649348	0.04935518	0.058700822	0.08268524	0.057142165	0.11815483	0.058366206	0.10280925	0.11785343	0.05069772	0.088124536	0.10709494	0.042700067	0.06861739	0.09390393	0.04331027	0.090710305	0.09560516	0.05811732	0.089026645	0.11525492	0.06724147	0.09136893	0.04502023	0.07243589	0.03753953	0.05539187	0.06406303	0.036939785	0.059284475	0.038423248	0.10062678	0.09945841	0.08022258	0.11396922	0.09528213	0.1670401	0.024016969	0.09313101	0.16736266	0.09969347	0.16517812	0.04793865	0.016195765	0.06274704	0.040705785	0.07805537	0.07699705	0.06370409	0.15859683	0.07163768	0.03812282	0.065020286	0.02889257	0.15825355	0.03414882	0.102483794	0.12672256	0.049989887	0.10300186	0.09235939	0.07564632	0.06469256	0.1053037	0.080302574	0.19774553	0.03498513	0.11939448	0.13464871	0.08543301	0.054570936	0.062298577	0.06443528	0.08260615	0.05990498	0.12608205	0.050837874	0.073974475	0.09716679	0.094024256	0.094601974	0.047047906	0.084456526	0.09237264	0.19584548	0.10801448	0.06425241	0.06371629	0.08279058	0.019844411	0.10312239	0.043717604	0.14427	0.106062874	0.04009305	0.06836714	0.06746957	0.13528341	0.040182058	0.14779153	0.1327579	0.13768649	0.07477917	0.0744057	0.11780442	0.105770506	0.07861142	0.0828471	0.045207124	0.143028	0.08496421	0.08526753	0.07028589	0.10958485	0.06752829	0.12087506	0.15739547	0.11373505	0.16323288	0.11323784	0.037147466	0.08702942	0.05865854	0.19564474	0.104497135	0.05675675	0.071180016	0.064542405	0.045885563	0.09354344	0.09053018	0.05033462	0.06341537	0.09112132	0.032446887	0.07185507	0.022454128	0.06564618	0.12866375	0.041460898	0.035101876	0.10410909	0.05082123	0.08787157	0.056674138	0.085034855	0.12324296	0.07891531	0.1333301	0.10906026	0.021423772	0.07612914	0.094277516	0.1798416	0.14250304	0.09231289	0.12090741	0.10163563	0.030256439	0.123344086	0.08447801	0.018691378	0.09803204	0.047228992	0.035481703	0.10785614	0.15847258	0.0639847	0.02793184	0.07255261	0.037821535	0.047522254	0.09912345	0.025762191	0.14459637	0.07895839	0.11604503	0.09210147	0.09361258	0.12939629	0.06808007	0.12567106	0.08881287	0.07178378	0.09551787	0.08373383	0.18827622	0.029731007	0.14952816	0.08035779	0.104204774	0.11798743	0.10337898	0.048185453	0.08194876	0.08573061	0.11793122	0.10650113	0.031053275	0.064863615	0.085764036	0.12810417	0.06708452	0.1204351	0.111026675	0.054405022	0.111899786	0.058528222	0.07859374	0.06698391	0.07040352	0.066971906	0.10631356	0.10333111	0.0694751	0.18926814	0.097900346	0.032438107	0.07030243	0.07402626	0.091027945	0.08520794	0.08440045	0.12845528	0.124324396	0.049469434	0.14723071	0.07790482	0.090059906	0.13051364	0.029248266	0.04955318	0.035389483	0.09757441	0.0597708	0.117128894	0.05340614	0.10873206	0.047719046	0.037380017	0.2003337	0.14696077	0.057827048	0.13527618	0.09199979	0.09777084	0.0689028	0.12776381	0.04417143	0.036396444	0.075736865	0.07423409	0.104071334	0.04435218	0.062038675	0.09409902	0.08151935	0.060363755	0.043029662	0.21005437	0.09194546	0.11446443	0.10686879	0.09419331	0.09397063	0.09660952	0.056731757	0.11599901	0.18129848	0.046332616	0.08925623	0.10502218	0.048095435	0.05960712	0.025469081	0.12713315	0.071283855	0.04721986	0.10746126	0.08132397	0.16764736	0.12956002	0.13832109	0.042995133	0.15205604	0.080669776	0.14934967	0.11661516	0.035744768	0.10444124	0.046759762	0.08867002	0.07988567	0.051791742	0.08258064	0.030134082	0.16068752	0.058879126	0.05798783	0.07123822	0.04459374	0.06638327	0.06235279	0.050176263	0.05965602	0.050543666	0.053994533	0.09845156	0.0669336	0.1073923	0.08710411	0.080447614	0.057924278	0.21683352	0.048610643	0.060567893	0.06143544	0.10711994	0.08823955	0.113857836	0.10507246	0.039948203	0.07119033	0.057104632	0.04750163	0.023915812	0.07035412	0.06393035	0.0286322	0.052906998	0.15473382	0.041905176	0.051417336	0.12339334	0.11559481	0.030712731	0.104563415	0.06543318	0.07208309	0.044081163	0.12597579	0.100125894	0.037163407	0.018038685	0.07136092	0.016870078	0.12824261	0.05515031	0.051043343	0.091441385	0.09795034	0.03350821	0.15050894	0.068592474	0.07073568	0.11324726	0.08194749	0.0999158	0.10344651	0.12767586	0.07348065	0.0697916	0.045140386	0.05723059	0.03348796	0.033367887	0.076045185	0.07137622	0.020346569	0.028971046	0.10035054	0.03848754	0.10067874	0.108058214	0.102365926	0.054887258	0.045348167	0.040663365	0.23455141	0.034985155	0.050535772	0.13586909	0.07381795	0.058952823	0.12089745	0.100833744	0.095215715	0.060295425	0.11852658	0.1715351	0.064864896	0.077574454	0.038249396	0.107749626	0.04278146	0.0231395	0.015763812	0.13148159	0.11131598	0.07310933	0.18907656	0.06730257	0.077464566	0.17006278	0.027606137	0.082728624	0.10983831	0.036123164	0.06755638	0.03649298	0.06649766	0.12168688	0.013564769	0.083211035	0.09811672	0.04575005	0.08038306	0.03223101	0.076210134	0.10343264	0.11197354	0.08013721	0.09934625	0.071500346	0.04764617	0.067782804	0.15756457	0.18570605	0.09696767	0.027410947	0.22280744	0.21179265	0.077553086	0.14252809	0.102780625	0.110485405	0.12772779	0.026217971	0.039598905	0.1235112	0.12002142	0.11244287	0.054252014	0.045468725	0.052022554	0.05233372	0.12571335	0.058819722	0.15263036	0.09141564	0.09088061	0.03918884	0.16932715	0.050749026	0.039384272	0.11699766	0.19438763	0.057406105	0.0647423	0.06381708	0.082253836	0.20359439	0.066565454	0.1898782	0.07060924	0.094689816	0.10040854	0.05363491	0.041124236	0.11204146	0.05193389	0.069030695	0.12291299	0.09019403	0.03684107	0.113993704	0.041114055	0.0497476	0.06077803	0.0459928	0.062498853	0.06745022	0.11670093	0.059936434	0.10068848	0.14618641	0.16392261	0.2099812	0.12992436	0.12052379	0.08606077	0.076792456	0.06322385	0.047988046	0.07150917	0.0577158	0.11390009	0.19665411	0.15931189	0.055067252	0.10897965	0.13923016	0.050167248	0.108473524	0.04322707	0.06375852	0.048465453	0.07765859	0.01974234	0.07921693	0.05840884	0.050663874	0.15051197	0.011604778	0.07304253	0.03004131	0.08613777	0.037481237	0.082179725	0.060174007	0.10720642	0.0992822	0.091048464	0.16181454	0.11798468	0.07657398	0.14410962	0.107591435	0.03324061	0.057298504	0.048781943	0.026484918	0.03602763	0.059061773	0.08835176	0.060200803	0.10124345	0.13059597	0.058971316	0.09347465	0.17334029	0.09118923	0.16501912	0.06042622	0.043945372	0.061939634	0.080963105	0.073688455	0.110282704	0.054729637	0.14282498	0.08482769	0.025846526	0.088824995	0.06335049	0.03256291	0.06922365	0.07666133	0.03887811	0.1206264	0.086434275	0.023783896	0.13980663	0.06610883	0.16607599	0.114844896	0.1003037	0.07489224	0.0878773	0.11336868	0.030346982	0.05672209	0.05285018	0.07202173	0.05164606	0.07196927	0.06933023	0.08293587	0.11881972	0.11383833	0.13343206	0.07619035	0.06044407	0.12304796	0.03373106	0.08317147	0.03570272	0.14585647	0.11862697	0.10928889	0.08887197	0.06691536	0.032915466	0.12746036	0.049293056	0.1390917	0.08902284	0.04149378	0.066106744	0.018468909	0.08101395	0.05317616	0.08343229	0.11364769	0.15009674	0.038357604	0.04825803	0.07497601	0.08646275	0.06588298	0.065495536	0.06057622	0.10186905	0.04119941	0.041801497	0.071964405	0.034851614	0.036994487	0.0879464	0.032035977	0.10529551	0.036375307	0.08764768	0.101968996	0.32147342	0.090524435	0.053889792	0.1260897	0.07101445	0.16645285	0.121719144	0.036878295	0.11923485	0.052416697	0.10513323	0.13224684	0.053462006	0.13224868	0.10284567	0.032848105	0.06362742	0.03761476	0.107875794	0.039653044	0.20372763	0.11727215	0.07793574	0.1333038	0.053153124	0.08574624	0.078398995	0.1345512	0.03633938	0.071223356	0.15459871	0.070943706	0.14163396	0.12366432	0.028650455	0.12334121	0.13974458	0.094772115	0.042159785	0.045296527	0.04963799	0.033534124	0.09408794	0.053161185	0.054038566	0.11817521	0.03084001	0.043681733	0.04093692	0.17997214	0.16540171	0.06715459	0.14261091	0.119940326	0.20869161	0.018133212	0.0610836	0.11656535	0.10432422	0.08542961	0.09500921	0.120717585	0.04505652	0.09584839	0.077430904	0.07346655	0.07974261	0.038594753	0.13642704	0.0803391	0.02245858	0.053255394	0.12121345	0.11147932	0.14512174	0.11572372	0.10700959	0.079932004	0.08607827	0.06707147	0.090799764	0.1289051	0.09775539	0.063287035	0.048629694	0.10572372	0.07441057	0.11078559	0.15969369	0.0878004	0.03456457	0.110455066	0.052046206	0.03210602	0.044567507	0.028282685	0.072062016	0.0325358	0.058660556	0.11259674	0.11774789	0.04976975	0.13130854	0.07134057	0.06030953	0.11341871	0.23100486	0.041650206	0.07768287	0.08122338	0.06374554	0.10966409	0.061075944	0.10104716	0.11304487	0.11817126	0.10653648	0.07102296	0.07476717	0.089445606	0.06320714	0.021808881	0.036661245	0.117174655	0.102917194	0.09527126	0.08436109	0.06266208	0.124463156	0.11966215	0.053522483	0.06077062	0.112737104	0.07788856	0.030675128	0.077828124	0.10221198	0.08005878	0.12753054	0.09062187	0.04380735	0.044020526	0.1380946	0.042822808	0.10225607	0.04385735	0.106354535	0.06963338	0.055131182	0.07496016	0.17352425	0.09843223	0.055355243	0.111776516	0.052418597	0.11582494	0.044774357	0.0578228	0.099679306	0.059763454	0.14776231	0.046295103	0.022914562	0.07562043	0.10903347	0.10856156	0.06265345	0.0710539	0.07238217	0.10680441	0.019274443	0.1082422	0.24703035	0.099781916	0.10673651	0.12132715	0.0948618	0.111253776	0.09643907	0.12850411	0.06819002	0.09374052	0.05108642	0.10332128	0.15507054	0.08556918	0.026621807	0.09660071	0.09733029	0.0448819	0.038989827	0.10269795	0.048774704	0.08154698	0.048611205	0.096549705	0.1397161	0.025879184	0.08970803	0.13157856	0.056083668	0.09247297	0.063568875	0.08258727	0.06808841	0.097118124	0.12414668	0.03282152	0.088661484	0.051396716	0.038772557	0.15869902	0.037009396	0.13580847	0.098518476	0.10848207	0.05023864	0.10816233	0.042385817	0.10965169	0.06731816	0.17542988	0.09034162	0.033422157	0.10103292	0.13554981	0.049285103	0.0808492	0.15686335	0.06795682	0.058347538	0.047257386	0.03613833	0.10575828	0.12004567	0.099905804	0.24386673	0.08168618	0.08217339	0.07320169	0.025130315	0.057397306	0.053757377	0.08354798	0.046252068	0.150859	0.034849845	0.008746246	0.17711824	0.09760226	0.09610322	0.05344267	0.07038875	0.21924996	0.08445045	0.17182851	0.05458734	0.091509685	0.05360139	0.1343933	0.13224445	0.09921108	0.039842665	0.083965026	0.05204349	0.12116285	0.09349432	0.08879794	0.091621	0.04288254	0.03331726	0.22244139	0.045857944	0.1106817	0.038815908	0.064442046	0.072530665	0.06790815	0.12166388	0.06571631	0.15896347	0.06287887	0.08168845	0.04060962	0.11039437	0.08208972	0.05473987	0.08628903	0.04917326	0.034640275	0.043870077	0.08175329	0.11807056	0.12652229	0.13874836	0.113431536	0.07385263	0.0628511	0.053589515	0.0635975	0.0431913	0.027149426	0.03588655	0.032404855	0.029333279	0.05070861	0.06411505	0.07004212	0.06904611	0.0632557	0.16228837	0.07003617	0.04228691	0.110323295	0.043520242	0.11509113	0.051435735	0.067130946	0.04540336	0.018475117	0.03587722	0.11242384	0.034985047	0.04152301	0.052885544	0.050214253	0.03529454	0.050542675	0.062412456	0.14356536	0.05013633	0.06938883	0.07170999	0.037884787	0.04637165	0.06262876	0.0832011	0.043833744	0.046227753	0.38142735	0.048788104	0.050475236	0.0241474	0.04170402	0.037447236	0.09207833	0.037812434	0.32102636	0.06015586	0.14455645	0.07209366	0.06995925	0.04173383	0.05420471	0.15778902	0.039490223	0.04305287	0.08823315	0.065760836	0.087928474	0.077001385	0.07576564	0.13306564	0.07205098	0.051300324	0.028758798	0.06378658	0.106978655	0.059819136	0.07771784	0.05005983	0.12486969	0.06108378	0.044553004	0.038917203	0.05016066	0.11734065	0.06837823	0.05959995	0.10323414	0.04174967	0.08666664	0.06464715	0.0486645	0.06278922	0.084660485	0.08710818	0.041474663	0.06443184	0.058523905	0.048117846	0.09278938	0.14453426	0.13023984	0.10880551	0.21126026	0.124263875	0.10702984	0.07884833	0.07773911	0.099453196	0.053027194	0.12529838	0.12131515	0.116678484	0.024652068	0.06775303	0.039512716	0.05924587	0.13662004	0.040642336	0.07516864	0.2693868	0.1365731	0.0929445	0.23967496	0.11456828	0.09232004	0.07514647	0.074820355	0.08044213	0.06656061	0.04340537	0.08678879	0.11622639	0.10731665	0.26058933	0.08581121	0.14879328	0.06702272	0.15526468	0.11679667	0.1315573	0.06662987	0.053612307	0.03430916	0.16066748	0.09468413	0.06981724	0.08284914	0.0736399	0.07971396	0.050950587	0.108900085	0.07976882	0.096792646	0.1427907	0.07867746	0.0830961	0.11672525	0.16724604	0.22831813	0.109019324	0.03957541	0.07918157	0.058269553	0.10847276	0.056983173	0.07324332	0.06388508	0.051155582	0.10688344	0.07030663	0.06059776	0.08344805	0.068557516	0.07657765	0.040457454	0.07315625	0.19616798	0.19879813	0.285863	0.09212206	0.079970285	0.05101365	0.19766954	0.09448995	0.05699854	0.12015531	0.090901375	0.17311528	0.07026136	0.15973967	0.19165446	0.17648372	0.11790352	0.05833026	0.05459407	0.073624	0.0380128	0.052055992	0.13928348	0.046650633	0.18336692	0.1474486	0.033976655	0.12906691	0.030382045	0.13172606	0.06725534	0.049498312	0.054251987	0.13061124	0.108476	0.103145294	0.17838371	0.13577628	0.061952703	0.13709286	0.114051715	0.0682984	0.11880874	0.36360198	0.17770141	0.05161925	0.038896255	0.30784097	0.082447745	0.08447634	0.08674122	0.12234905	0.06865115	0.020038996	0.11542715	0.041506853	0.09614639	0.12861294	0.11487922	0.11420157	0.3270697	0.05706008	0.10564928	0.12540326	0.07350896	0.11001708	0.13825762	0.085559726	0.06570568	0.11324742	0.13574493	0.094132945	0.049917016	0.03872828	0.09665818	0.072088435	0.08587323	0.10176739	0.08236092	0.1026703	0.08518396	0.12678932	0.15340634	0.06342296	0.15214102	0.07113611	0.040817343	0.064005956	0.0485132	0.092792094	0.084840246	0.11493544	0.052301377	0.08508876	0.100617476	0.15828411	0.089812055	0.069616996	0.06873056	0.052038673	0.066755824	0.043077372	0.11543691	0.06768427	0.041643023	0.21915384	0.08977139	0.038900383	0.09241189	0.075354695	0.1346881	0.05807054	0.10102727	0.10825853	0.08009517	0.042151958	0.078176185	0.13309145	0.0579224	0.089498006	0.058940582	0.08397573	0.105535895	0.10051149	0.11589897	0.030503191	0.04425283	0.049643323	0.18946648	0.09768383	0.041772064	0.04843062	0.099632904	0.10378177	0.050269626	0.0730817	0.10984963	0.064486995	0.08389154	0.08196703	0.062432457	0.05309054	0.0687702	0.060854174	0.042360492	0.14374334	0.051109146	0.10532574	0.09978731	0.10647546	0.045050316	0.15558985	0.06778764	0.119062714	0.10551354	0.053330485	0.048565246	0.10502675	0.025744531	0.04517346	0.037916876	0.08312458	0.08332751	0.0700115	0.09037058	0.03309732	0.21709645	0.02438559	0.1608485	0.06683819	0.09886382	0.05555989	0.16517909	0.08243774	0.019704737	0.066129535	0.08819565	0.1194284	0.09840366	0.10949866	0.08038334	0.08625121	0.07577687	0.09673415	0.07955733	0.063322134	0.050088443	0.08105855	0.10306959	0.062395897	0.101946436	0.13868093	0.023255682	0.023179863	0.062729314	0.07917716	0.117456816	0.11855461	0.08278694	0.12563476	0.04191152	0.118874535	0.15766999	0.061345056	0.05200337	0.06829616	0.08150973	0.035544723	0.06378092	0.050191194	0.053208698	0.07175641	0.04977651	0.05636209	0.062275283	0.050602697	0.10295841	0.044622384	0.0686643	0.2296613	0.06389864	0.07120414	0.03272783	0.05552393	0.08367817	0.038857143	0.06441077	0.07524139	0.13418749	0.043180328	0.08836589	0.08356494	0.088742465	0.09537852	0.113083065	0.039259095	0.053332873	0.10573224	0.035327367	0.061620153	0.047502212	0.10675953	0.08721591	0.14720732	0.07780426	0.045078028	0.089807555	0.089430235	0.039562777	0.059782982	0.043494377	0.1048574	0.07150894	0.043521475	0.054333247	0.051561616	0.063345104	0.07967198	0.09506302	0.090732366	0.06095059	0.18580219	0.10679027	0.12441087	0.06021384	0.08427989	0.05812363	0.047956258	0.08980059	0.054030254	0.20991649	0.13414541	0.1001646	0.09872499	0.07042229	0.08757089	0.15545747	0.11329077	0.081908196	0.049879283	0.076490745	0.10125503	0.098920844	0.0667934	0.12826009	0.07878283	0.03215932	0.09143235	0.1065318	0.045750577	0.062496044	0.081106015	0.060701743	0.1282058	0.027715646	0.04796142	0.08611661	0.0901174	0.102679536	0.06307545	0.06807102	0.04243342	0.06957603	0.051496558	0.1535715	0.10073432	0.07431249	0.07235106	0.0688861	0.14772555	0.02538066	0.03873018	0.018260887	0.06491621	0.02147028	0.08139436	0.06958765	0.1352419	0.10154413	0.06982647	0.08909334	0.05638347	0.051281743	0.0917371	0.047052864	0.14219242	0.12127153	0.07791543	0.043086324	0.07498108	0.039493572	0.067947224	0.15538433	0.03438513	0.08181571	0.03501121	0.037856527	0.050235733	0.052555665	0.21283042	0.094797045	0.11682938	0.03997637	0.02511486	0.042893678	0.08166695	0.06764975	0.039368574	0.14237878	0.052939594	0.034961596	0.034795217	0.03340338	0.20346393	0.07717113	0.054515395	0.031529903	0.06058131	0.016974354	0.10269056	0.029803392	0.039329268	0.07819527	0.039449766	0.12242763	0.07056272	0.10669717	0.09007391	0.03709665	0.09522373	0.027958017	0.041779883	0.04220164	0.046170592	0.09361366	0.044431776	0.034150034	0.06486972	0.063016996	0.047105968	0.07091385	0.06656932	0.08376451	0.037243463	0.05223606	0.03997676	0.0764261	0.12577547	0.07242353	0.05309249	0.028259857	0.041275997	0.036516838	0.03514725	0.096606	0.08326267	0.03283512	0.0904295	0.04780232	0.04941084	0.06638534	0.07505722	0.04138892	0.064142585	0.047194816	0.030035345	0.069361426	0.028162425	0.078351445	0.033945777	0.05070816	0.17573383	0.03619069	0.04466556	0.035212304	0.106551066	0.06023578	0.060319267	0.06917475	0.06939104	0.07574618	0.052639067	0.06865931	0.14340442	0.07241696	0.13628495	0.13248803	0.057777256	0.12916255	0.1007949	0.07397326	0.039749525	0.02989051	0.05474161	0.05387588	0.0472679	0.051023323	0.055610903	0.06673858	0.036302645	0.057227295	0.045537848	0.053078774	0.21187554	0.03309925	0.102364965	0.05775474	0.07867538	0.08269037	0.038116958	0.062152747	0.043730248	0.09279533	0.084851265	0.09520099	0.04057654	0.06285033	0.02482705	0.05089257	0.078785256	0.03169517	0.054661218	0.05494328	0.026146047	0.048214458	0.04382489	0.16553771	0.08445228	0.07844729	0.10180391	0.050934214	0.10168737	0.033134386	0.09363979	0.06272571	0.08169039	0.049292684	0.077072285	0.029170388	0.13038182	0.048227005	0.088886514	0.07243628	0.03862918	0.15703344	0.061570603	0.042061374	0.14002591	0.030931983	0.024906177	0.084379554	0.102972575	0.061121628	0.03461057	0.07127488	0.046802223	0.11237037	0.07435712	0.035531074	0.13112932	0.03214378	0.2775107	0.061316818	0.08856137	0.05030917	0.186355	0.12541983	0.045335747	0.059537243	0.028525608	0.13859051	0.073016666	0.09369312	0.13721995	0.22956368	0.04994923	0.1753836	0.077807754	0.03163328	0.057731997	0.2186929	0.024977118	0.03690509	0.013036427	0.046912894	0.03516726	0.07265506	0.0738995	0.14099921	0.14607659	0.12420175	0.08859803	0.040128835	0.10916043	0.031053085	0.033596743	0.13690147	0.034822136	0.048468623	0.2329818	0.28134722	0.049655102	0.15703106	0.05508139	0.07350602	0.113107055	0.13108046	0.17205225	0.10918249	0.06712448	0.22516534	0.024847895	0.07169557	0.042365614	0.05900296	0.05514577	0.09617162	0.14925562	0.038143508	0.03827694	0.065028496	0.069385216	0.028988544	0.06957503	0.041139264	0.100510724	0.045755774	0.113097385	0.050732456	0.057822876	0.037175886	0.05320651	0.09117585	0.13535461	0.05661612	0.026996192	0.066633224	0.07336792	0.058132622	0.069711395	0.05892151	0.05461591	0.051131062	0.0468318	0.0381037	0.066078156	0.049653485	0.074081995	0.09618731	0.047813185	0.032516897	0.029191492	0.020134548	0.02779799	0.024485474	0.028721303	0.061921466	0.09629932	0.0199082	0.091330275	0.05907563	0.073090196	0.042243615	0.057467744	0.06194963	0.14380708	0.03936206	0.13865943	0.14330527	0.03494647	0.061400183	0.07301379	0.1378997	0.050802544	0.04319577	0.049724407	0.09484801	0.14230686	0.10634304	0.10711912	0.0960316	0.11381294	0.14780462	0.13454732	0.052282557	0.029915076	0.12800558	0.10323316	0.04550021	0.12884969	0.07499926	0.10682156	0.10227921	0.05261747	0.093384586	0.044153403	0.13411532	0.11558735	0.13228907	0.058992937	0.13699652	0.053783286	0.14077358	0.07872382	0.10497175	0.07607657	0.05362364	0.15998033	0.087979496	0.023951028	0.041921705	0.08623256	0.038282633	0.040781353	0.074497476	0.10327774	0.102085546	0.09704755	0.058219768	0.08398803	0.06228908	0.059810378	0.058637075	0.068953775	0.042669587	0.06206566	0.09667802	0.06429888	0.05284985	0.109764814	0.07040057	0.04349141	0.047486864	0.056386083	0.0823805	0.03827773	0.13810995	0.07125181	0.07367251	0.08898239	0.08603039	0.04247307	0.053415835	0.08598635	0.07891317	0.093341544	0.06750578	0.08011924	0.068874635	0.057501666	0.08747083	0.026655698	0.021621529	0.069913685	0.03510447	0.036510937	0.05060424	0.10736437	0.027135428	0.10699639	0.07480284	0.040046714	0.08885269	0.13685563	0.11226155	0.047703307	0.3601701	0.049298223	0.02695367	0.12371209	0.03367979	0.04121978	0.047346458	0.16859728	0.06615957	0.03428085	0.058165528	0.04041733	0.037557848	0.063005954	0.03977907	0.23600094	0.13050222	0.11084142	0.0694339	0.08749817	0.10569015	0.0506566	0.094641075	0.060248792	0.046771564	0.16554576	0.03383916	0.26763806	0.046370722	0.063661575	0.11243695	0.028034437	0.07162473	0.108859584	0.15004727	0.07478168	0.09832807	0.023991987	0.060477797	0.11816591	0.052835725	0.058830176	0.07338981	0.06269644	0.12704647	0.04289665	0.038660854	0.054610178	0.06474973	0.027123198	0.08570242	0.07544837	0.06416025	0.05074247	0.16632959	0.0458229	0.06972037	0.07689144	0.065967426	0.026664829	0.06262972	0.017198043	0.044072047	0.043762524	0.056831606	0.048604555	0.048326008	0.085964486	0.105025336	0.06812079	0.054326423	0.059001334	0.08882415	0.025933173	0.022366129	0.04309373	0.022812156	0.055952404	0.02379589	0.029304828	0.09623743	0.18834671	0.03624795	0.051719822	0.06341232	0.0844737	0.04711729	0.10030325	0.049164504	0.19323355	0.06925032	0.10963476	0.05524944	0.04817673	0.024760362	0.14760505	0.03276819	0.18203117	0.044306334	0.033692293	0.027981292	0.06405155	0.04080691	0.09087517	0.072750464	0.038043447	0.019633055	0.049255215	0.030776344	0.039091147	0.25611725	0.11102305	0.11477483	0.038184963	0.111298904	0.021419114	0.07733648	0.06898828	0.21237749	0.09520385	0.049523782	0.10385227	0.069886334	0.040344857	0.122268036	0.058936216	0.105103225	0.06512952	0.07172724	0.025174323	0.16439348	0.041648794	0.058196295	0.05486268	0.031481855	0.19385004	0.25299728	0.0702524	0.041510366	0.07986814	0.15671286	0.07533009	0.04101124	0.16245767	0.057958197	0.039567977	0.05822303	0.08152355	0.051485986	0.11330576	0.05740239	0.03574671	0.084513694	0.21388888	0.20062472	0.060087852	0.13737448	0.0843284	0.034971695	0.07121587	0.04094869	0.035105035	0.06601066	0.10901639	0.033059	0.031321466	0.16724485	0.05901158	0.14022407	0.06970967	0.05455096	0.31340703	0.03758966	0.1400845	0.09460008	0.12570757	0.20988834	0.08226147	0.04016286	0.034994185	0.04307475	0.053389475	0.10691505	0.031038113	0.055419765	0.037116148	0.02090815	0.051989146	0.073956534	0.046392843	0.028416565	0.061031986	0.035804786	0.12039534	0.026105572	0.027154844	0.090345114	0.040089257	0.09330729	0.04574654	0.059605204	0.061862797	0.025919188	0.13379383	0.10671384	0.032437854	0.1049057	0.051681116	0.020279298	0.045703717	0.043878607	0.042492583	0.027834404	0.056118898	0.025410252	0.07681681	0.040005185	0.036003165	0.024522662	0.06940727	0.052929968	0.047881633	0.03427265	0.13121504	0.031307116	0.090870306	0.042206965	0.10550368	0.0575749	0.043618426	0.05842133	0.052878924	0.05177661	0.050933436	0.057096336	0.07521267	0.070657864	0.044503726	0.060375657	0.07559837	0.13797826	0.035164177	0.076125994	0.047603607	0.07279158	0.048674576	0.033874393	0.067342214	0.062681004	0.052886393	0.032590874	0.04920087	0.027213678	0.043150976	0.040062167	0.14141613	0.018512169	0.053553224	0.03185588	0.06984408	0.031931233	0.0383341	0.06873271	0.02713072	0.055174608	0.026978703	0.047068164	0.075073645	0.055535913	0.044599943	0.081393726	0.03590635	0.021599112	0.05166518	6921	EMPTY		HUVEC-2_1_V18_3	HUVEC-2_1_V18	HUVEC	HUVEC-2	1	V18	3	HUVEC-2/Plate1/V18_s3	0	0	low_conc
0.09346549	0.060712732	0.09689237	0.06565101	0.09153225	0.19235554	0.16708684	0.052896082	0.16030964	0.07167544	0.057580393	0.13723376	0.122820824	0.0408492	0.05231267	0.10382619	0.06922929	0.05066911	0.115753904	0.052952714	0.06254469	0.058620434	0.07845701	0.12405805	0.05600977	0.11428423	0.077245876	0.056634523	0.21851414	0.05455404	0.038331	0.09530831	0.070275165	0.075877994	0.04275503	0.03705612	0.09435234	0.045673393	0.07256648	0.08854984	0.05713164	0.06335368	0.08204241	0.09658592	0.2557885	0.07349208	0.049026147	0.07439663	0.18725152	0.08718899	0.06827313	0.10306637	0.09711665	0.057205126	0.17271057	0.09847664	0.04700415	0.06867978	0.14517897	0.0743689	0.059973907	0.05792844	0.02700683	0.04377858	0.03580772	0.027012192	0.08990235	0.054981828	0.06340964	0.043646477	0.09667421	0.09185987	0.12402932	0.12163056	0.08123426	0.03677605	0.03758355	0.06171736	0.098883405	0.11224997	0.065550655	0.11757352	0.10402298	0.059171442	0.115766	0.058209144	0.094061464	0.02097407	0.061279885	0.0914707	0.05950969	0.09251495	0.08610611	0.11826262	0.04659912	0.15073746	0.08407307	0.09659752	0.05414091	0.018310856	0.04824004	0.08263239	0.06430535	0.06899932	0.04669894	0.1259855	0.044834718	0.04943854	0.06387862	0.054976024	0.12244581	0.08692294	0.066845946	0.08337375	0.060008984	0.036142588	0.06998521	0.04132471	0.11690977	0.10256388	0.050098203	0.033301834	0.060093794	0.16191572	0.07486936	0.065267205	0.0723103	0.050532266	0.06625271	0.05941295	0.11258297	0.063349955	0.19772159	0.033164516	0.017360765	0.03150422	0.042429805	0.044357423	0.072065905	0.0746309	0.10475893	0.029108051	0.06768672	0.21465015	0.13612309	0.11679217	0.061254397	0.069511935	0.10547096	0.0585221	0.058376722	0.1197625	0.1384406	0.06145364	0.14296836	0.19804168	0.10190876	0.09675575	0.06580405	0.07883792	0.04775744	0.08327226	0.058646433	0.037114628	0.09030388	0.03670996	0.13749611	0.11780332	0.09331531	0.11859861	0.054116502	0.10539922	0.03092575	0.09890353	0.15333396	0.072934546	0.08641118	0.07140908	0.022940211	0.124959335	0.027959798	0.07831417	0.07598974	0.08383523	0.22997761	0.14008081	0.063624054	0.07055657	0.03951726	0.110371746	0.059267335	0.21822232	0.07802552	0.047834206	0.08491608	0.06548616	0.085887805	0.085531	0.107262775	0.08565426	0.2433268	0.04154275	0.09368056	0.06674853	0.047881465	0.029206743	0.11586223	0.05361012	0.15088245	0.11620968	0.15250392	0.025978269	0.0404142	0.07609838	0.12404652	0.057401154	0.0517568	0.10851951	0.12006476	0.11315392	0.09599063	0.07706842	0.049958438	0.09653804	0.06716939	0.050008647	0.048472628	0.09656586	0.10230322	0.060198	0.037720114	0.14755797	0.09688979	0.034236368	0.116186336	0.049753387	0.19782281	0.12375982	0.13263677	0.060609948	0.056092996	0.0656576	0.08286548	0.10174161	0.075437844	0.1494746	0.1801942	0.065988615	0.18387647	0.10357847	0.065266445	0.092212476	0.15635787	0.15201361	0.19242024	0.036005482	0.11302936	0.11398338	0.26164943	0.05544812	0.05462546	0.11833452	0.08702107	0.024925996	0.06966396	0.0761002	0.070585124	0.085079275	0.11221776	0.02465919	0.08866584	0.04980421	0.0464505	0.080233425	0.04564579	0.040419467	0.07996428	0.09395926	0.1170721	0.07593988	0.061638102	0.084751874	0.11657485	0.14423195	0.11429737	0.053474844	0.06601009	0.050994724	0.2095348	0.18248901	0.07049399	0.055636812	0.08958167	0.06379178	0.077256195	0.17111844	0.027195802	0.09164738	0.09364119	0.036410794	0.12837136	0.21046084	0.089910895	0.03593844	0.13258475	0.040817562	0.062294647	0.11039637	0.042052627	0.09416508	0.100751504	0.11239842	0.16411689	0.097157285	0.07219813	0.09555912	0.11740506	0.113677114	0.08772588	0.17876938	0.05340086	0.24612033	0.05835463	0.1121208	0.10312352	0.15780506	0.16756299	0.068559304	0.08270343	0.10846773	0.075632304	0.08173798	0.074200496	0.0678375	0.053003944	0.04855561	0.13928781	0.12885615	0.060038395	0.07595684	0.035579182	0.053524315	0.044035304	0.093862735	0.07625752	0.09086886	0.15136148	0.06967585	0.07198919	0.13811651	0.25248525	0.047343194	0.04220965	0.073188275	0.10738145	0.104556724	0.052518815	0.09316672	0.066673934	0.08732263	0.07495986	0.089190714	0.0390486	0.044116244	0.114049345	0.024187718	0.067153394	0.024391294	0.14628357	0.04539675	0.1750669	0.11593053	0.13262779	0.0791551	0.05060122	0.12351131	0.20362224	0.07297977	0.1100225	0.1509717	0.05915335	0.09977233	0.22191125	0.041732278	0.037764627	0.11093314	0.083397046	0.10905057	0.10816808	0.08361474	0.13072857	0.066814475	0.09602998	0.058744546	0.19288522	0.10138482	0.18007895	0.0531784	0.078176916	0.16421694	0.111769214	0.059463758	0.05813027	0.14359474	0.074247055	0.14599279	0.12340675	0.06205425	0.06991213	0.026606832	0.05875863	0.072292	0.019288076	0.18009329	0.058324933	0.16449666	0.08404349	0.08052438	0.030220047	0.108882636	0.06633986	0.14581092	0.06487027	0.032372225	0.08542237	0.04547789	0.16908617	0.059240326	0.0460329	0.101348914	0.07434311	0.13143036	0.06461255	0.07312164	0.081447914	0.07641525	0.085329555	0.08262917	0.033274144	0.056046695	0.06973112	0.062696055	0.0989221	0.070999265	0.056577288	0.05627163	0.13773805	0.07265075	0.1748883	0.09286232	0.046574272	0.05242016	0.0732787	0.1640705	0.05543305	0.05252958	0.038814075	0.088849135	0.058575206	0.060585726	0.040467218	0.076099016	0.053063758	0.03816378	0.08170611	0.18616694	0.058376588	0.07806634	0.06881344	0.06919691	0.020006476	0.05200848	0.057002522	0.076309636	0.06424129	0.08187865	0.17364858	0.06596934	0.07223916	0.115312226	0.022527844	0.10198319	0.039527565	0.07487166	0.12481478	0.051908895	0.03055368	0.087065205	0.054561555	0.04710159	0.0933507	0.09435652	0.11400237	0.067648	0.16305989	0.05140102	0.12403272	0.03327118	0.09350102	0.09469969	0.049234174	0.13747802	0.05740376	0.03194319	0.03505728	0.054457337	0.04404807	0.1782212	0.05802232	0.06425649	0.049292397	0.08746419	0.06688539	0.15104124	0.07411863	0.04250597	0.08510446	0.06796288	0.07776807	0.1832594	0.060866363	0.11401485	0.04697509	0.09686129	0.13081643	0.06033057	0.1691023	0.055889204	0.055490408	0.072028905	0.03143063	0.0249856	0.07566267	0.16958359	0.1254094	0.13393627	0.086005785	0.09732415	0.16570005	0.020619161	0.08819547	0.06459049	0.022404142	0.10062433	0.11185397	0.114087254	0.17930165	0.03568729	0.04067421	0.10673401	0.11413263	0.055270292	0.05402456	0.063477665	0.13108063	0.06255096	0.100058526	0.05007505	0.11093059	0.059506625	0.090906695	0.22713175	0.07662076	0.07382783	0.06081357	0.20759907	0.21479464	0.0573193	0.22669706	0.084892645	0.054708984	0.20131436	0.024781715	0.033076968	0.1415337	0.061662268	0.055960383	0.05659139	0.04436133	0.056308776	0.04609798	0.09105802	0.055808097	0.082833864	0.12138407	0.083388254	0.052421834	0.19719306	0.08058756	0.08727616	0.08832853	0.12051206	0.037802882	0.084282905	0.123739645	0.06978183	0.18067837	0.07551852	0.2052033	0.14657152	0.06905358	0.05872134	0.080455095	0.034527164	0.054345705	0.05448053	0.088006206	0.061182305	0.10585351	0.031999126	0.09677091	0.057371452	0.036331378	0.07357033	0.05907387	0.07115833	0.14349067	0.14247534	0.04246367	0.07802899	0.20902674	0.099525064	0.2188245	0.08324743	0.053500503	0.08060935	0.07619077	0.067525566	0.06254606	0.0605931	0.15554595	0.16013148	0.2691229	0.12979862	0.043804526	0.05824241	0.2517496	0.06149285	0.069930054	0.05374949	0.0513214	0.0796891	0.071480826	0.04350809	0.04064102	0.07193816	0.0794275	0.092712976	0.028012156	0.12872665	0.08437644	0.06998904	0.041577876	0.088043936	0.064488485	0.109102055	0.0556954	0.076323025	0.21581994	0.11755362	0.04293056	0.12544641	0.094983675	0.026830621	0.06633605	0.034903586	0.036838755	0.04260162	0.039531916	0.07286596	0.08278546	0.17497894	0.09370768	0.112404004	0.06148299	0.17250732	0.0752476	0.15289205	0.110478915	0.06365986	0.061885685	0.06913017	0.048212707	0.06813286	0.06783076	0.19588418	0.096378624	0.036930893	0.053826407	0.08301049	0.032915473	0.08143908	0.09338137	0.047495306	0.20705356	0.05080752	0.06079039	0.12220538	0.038300984	0.22516769	0.070245035	0.09484485	0.044553403	0.13460302	0.050157152	0.0482065	0.10046687	0.09079154	0.0700147	0.051736362	0.08947575	0.07909953	0.09981713	0.12221315	0.065833196	0.05478066	0.07615524	0.07585623	0.077367984	0.040059164	0.07680093	0.07843043	0.111265406	0.061398417	0.06707384	0.11093612	0.064740285	0.05066996	0.06612077	0.12825543	0.08456446	0.060562074	0.066383064	0.06463805	0.025115293	0.084530115	0.061639093	0.12614512	0.13832144	0.2092332	0.02610579	0.11850305	0.057427883	0.09639308	0.06176523	0.062167883	0.10084533	0.0649112	0.1357114	0.06451264	0.103476346	0.03675837	0.052266873	0.06955062	0.05376753	0.09459161	0.03706222	0.06646585	0.097167425	0.22151133	0.08961606	0.030704083	0.09684492	0.09723279	0.10635929	0.06797937	0.064091794	0.14253885	0.07588944	0.061003923	0.086349286	0.06820976	0.08761973	0.06359314	0.0606874	0.17200954	0.06246227	0.09778357	0.049335398	0.17765138	0.06577682	0.052576195	0.088912904	0.15324965	0.052938495	0.07422667	0.1990974	0.02368706	0.055738293	0.08751806	0.08302055	0.15550002	0.19365239	0.047596686	0.067712486	0.21100044	0.10398157	0.12132867	0.027510969	0.11467726	0.023074418	0.060246557	0.049838	0.07499381	0.19829407	0.041285977	0.09526439	0.049892373	0.15956905	0.11814146	0.04218196	0.2164118	0.051832743	0.22549993	0.03454618	0.061538037	0.06360161	0.0851187	0.043724246	0.057924584	0.06746185	0.062459324	0.14537406	0.06709434	0.047136147	0.08546792	0.024811544	0.07131715	0.06492205	0.07366811	0.059495047	0.076017305	0.1547516	0.12825583	0.113406666	0.04939423	0.051730476	0.062475316	0.06055495	0.075206906	0.07211211	0.13940915	0.067938946	0.059087083	0.19468346	0.11275074	0.07343714	0.15590848	0.05837392	0.046101663	0.07009217	0.0451108	0.06914756	0.04409751	0.062339634	0.08100945	0.035065234	0.08842249	0.066807166	0.18039796	0.08442077	0.10226837	0.058320977	0.0517306	0.17398313	0.18663338	0.066066965	0.041414976	0.10083642	0.11678734	0.08459915	0.054724082	0.19495577	0.06758176	0.09179347	0.17406057	0.087335244	0.063314304	0.053849615	0.07825288	0.020000419	0.047434688	0.058010798	0.10026066	0.1744648	0.12154844	0.09079783	0.08210456	0.06061465	0.06874584	0.043186773	0.16925257	0.06477836	0.048332155	0.07445225	0.073845096	0.0848981	0.10815795	0.124105796	0.026317753	0.055188242	0.20826837	0.06476656	0.17222846	0.045785163	0.051984727	0.057257444	0.07543111	0.051806152	0.09399261	0.070870385	0.06360777	0.06660113	0.07523751	0.07852032	0.033500962	0.06612016	0.0683655	0.094182216	0.14367962	0.08044611	0.032861315	0.08646003	0.08069994	0.1637993	0.06635849	0.07927984	0.061034586	0.05544255	0.028477263	0.19270162	0.12584695	0.074004754	0.058705397	0.1443052	0.11927701	0.11908103	0.0662227	0.067183666	0.13552058	0.11724071	0.070609756	0.066342294	0.21306391	0.1036024	0.03200525	0.15767783	0.11226705	0.051869497	0.030775886	0.14497828	0.10160115	0.054192334	0.038788155	0.106426865	0.117154	0.036783516	0.098929696	0.14769319	0.055890635	0.16256446	0.06675251	0.07964006	0.15544407	0.047397874	0.16390395	0.037263803	0.051933922	0.05537644	0.060877964	0.15184411	0.07093097	0.1489172	0.057324022	0.07694866	0.07207601	0.05363016	0.07244809	0.062419962	0.11302182	0.24986915	0.054963034	0.03621047	0.16498312	0.12147749	0.070547946	0.05934573	0.12696928	0.1430937	0.10104257	0.049767446	0.052835688	0.052761514	0.073915616	0.115827054	0.21144724	0.16271874	0.085314825	0.1331018	0.05353787	0.054758593	0.050907508	0.13368513	0.10188159	0.116407745	0.050450698	0.021758014	0.14156927	0.09193167	0.05690363	0.05821807	0.066986814	0.1821124	0.14188616	0.09969995	0.07140112	0.1145003	0.039802827	0.061430268	0.09207779	0.037520275	0.05424921	0.07963035	0.09778252	0.07591279	0.05666554	0.17219552	0.09876058	0.028253313	0.05885298	0.12265074	0.056092888	0.17152843	0.06398845	0.06424852	0.11834141	0.07885052	0.06782068	0.051123664	0.1256921	0.043011967	0.07197344	0.029063234	0.048978113	0.09390923	0.113563344	0.08598163	0.052128524	0.06953535	0.044496752	0.063211426	0.116204195	0.05915194	0.061545454	0.105756514	0.0404054	0.1059318	0.06035408	0.08356795	0.05957706	0.07914294	0.03855878	0.072577596	0.035724916	0.058382556	0.03764596	0.03961215	0.080632	0.054072138	0.13010077	0.06783222	0.053572766	0.09725747	0.06410941	0.078971095	0.05649738	0.044874825	0.06478411	0.068763226	0.06555114	0.071524024	0.025106706	0.047672093	0.06398223	0.034635868	0.030039445	0.08647218	0.1143958	0.08460707	0.059712037	0.05077772	0.068096384	0.0877669	0.053683728	0.08166742	0.07210663	0.047617733	0.057482988	0.36180902	0.04735335	0.058054965	0.02122134	0.070030846	0.06108293	0.111990035	0.044426955	0.28601044	0.048204727	0.09654105	0.06318401	0.10910688	0.061597366	0.056758463	0.122711085	0.054402545	0.07143554	0.076792695	0.07179314	0.15398395	0.10570464	0.042466167	0.14327396	0.102726474	0.16496572	0.05007498	0.043445766	0.15467893	0.073961094	0.06451605	0.0671369	0.09725586	0.054948483	0.039257884	0.042629994	0.07009794	0.0785128	0.08094043	0.05684806	0.07385455	0.044025194	0.05864116	0.08251422	0.06890534	0.086408965	0.094531104	0.039297022	0.046007097	0.05786845	0.09966219	0.10358082	0.076781586	0.1459625	0.14851896	0.097664215	0.1086244	0.10632466	0.14109166	0.10067522	0.108352974	0.10706197	0.052691527	0.095776916	0.08602651	0.091856405	0.044992704	0.05824209	0.047588434	0.057428323	0.07657653	0.07753417	0.07936759	0.18017061	0.22437054	0.06252679	0.18163699	0.07984604	0.14238447	0.094515264	0.07941958	0.11238696	0.054621138	0.06287654	0.07356031	0.116783135	0.09018269	0.18992859	0.14451191	0.1177983	0.03615609	0.09727928	0.0785637	0.095386565	0.1026233	0.03854865	0.05979847	0.114461936	0.07690026	0.06857293	0.10165946	0.08960797	0.1092002	0.083929606	0.11034215	0.06255816	0.09820838	0.16647944	0.0638215	0.067381896	0.08047612	0.16703317	0.1499858	0.07552792	0.048410237	0.092082255	0.07199173	0.066048056	0.09399215	0.09999137	0.08664785	0.072627455	0.06507359	0.055074632	0.09888237	0.08095947	0.0929915	0.08708581	0.04988915	0.10402024	0.15017544	0.11381951	0.34805256	0.10485627	0.111471266	0.040167656	0.13642459	0.03185505	0.0483922	0.12398956	0.09768554	0.123937294	0.07555766	0.14584756	0.10698169	0.16125514	0.12137071	0.055029284	0.05653913	0.119195744	0.05487856	0.0722051	0.10664896	0.07327196	0.14130841	0.12918648	0.044322014	0.11173965	0.042101555	0.093397334	0.103635706	0.06581435	0.065363415	0.07874651	0.0678922	0.054506473	0.14534971	0.12248281	0.071320795	0.059298117	0.06963205	0.08909553	0.11781347	0.27132046	0.1508387	0.062296484	0.08149417	0.19378857	0.13202213	0.05778191	0.1560482	0.10460947	0.09910206	0.035459228	0.09850368	0.03726908	0.08540741	0.066063896	0.14907669	0.10847223	0.29516897	0.073906824	0.06609747	0.09904633	0.061006073	0.1077168	0.108040005	0.0783945	0.051013447	0.082526386	0.11987233	0.069125086	0.040057838	0.045246765	0.064120755	0.046276405	0.051063057	0.13244072	0.062897556	0.09767242	0.06745283	0.11542763	0.11571884	0.0699502	0.082516104	0.08661461	0.044574507	0.048849177	0.0689535	0.115182474	0.042997275	0.08690112	0.058964595	0.07317552	0.075696886	0.10432171	0.059601344	0.088807106	0.18085873	0.08206986	0.053754598	0.06226584	0.064309955	0.07179028	0.0714028	0.13808502	0.088291004	0.046111528	0.06340116	0.054810613	0.07557278	0.09984532	0.06681769	0.04406114	0.043731116	0.10296279	0.119302675	0.1468797	0.077276155	0.075472295	0.07258745	0.12117313	0.15988186	0.084584475	0.055327818	0.09885849	0.040132444	0.0662909	0.21438444	0.072683424	0.055643804	0.03442666	0.11858538	0.13452281	0.071076006	0.08021584	0.12447182	0.08732702	0.09705514	0.07380528	0.05368836	0.07562032	0.107292525	0.069623135	0.058026213	0.14752455	0.06429828	0.17963023	0.14703763	0.06503658	0.07324022	0.15615441	0.0852153	0.0877405	0.19923246	0.069855064	0.06250207	0.10682984	0.043513775	0.070792615	0.041829094	0.08304745	0.07483815	0.04807187	0.14464119	0.02276671	0.20713092	0.041082844	0.08956986	0.11941418	0.059555173	0.07456882	0.09439718	0.11272962	0.09499601	0.0690255	0.15363301	0.22848251	0.06597318	0.18550326	0.08143015	0.066470176	0.0468312	0.16400753	0.0819941	0.085744515	0.058651134	0.079337046	0.051959224	0.04751731	0.079023056	0.17213254	0.04056005	0.054456368	0.064191714	0.11004814	0.12632746	0.09743602	0.09322554	0.10936314	0.03910988	0.12987451	0.09953737	0.24002983	0.12156553	0.05071544	0.039971087	0.03414152	0.066816725	0.07922781	0.06635675	0.07275514	0.033458494	0.049537916	0.101048365	0.073013954	0.15952088	0.060545567	0.09143049	0.15679683	0.059511766	0.10168443	0.066353455	0.07035969	0.036846247	0.043841325	0.15161577	0.06881221	0.16012485	0.067562	0.101138815	0.06162175	0.08049057	0.09932127	0.13622461	0.05983653	0.088880226	0.2593456	0.052982215	0.04814779	0.08645822	0.102618776	0.07735708	0.19041571	0.05349072	0.04138983	0.08427021	0.0954773	0.072302535	0.089947276	0.050446987	0.14065197	0.06889756	0.08745368	0.04032374	0.041773174	0.08315013	0.048543677	0.10456419	0.053008303	0.07076112	0.11116862	0.21786594	0.27311778	0.13220483	0.056252703	0.05528695	0.07014992	0.19519654	0.08447921	0.15276122	0.12109141	0.104435876	0.06750317	0.040899567	0.1336692	0.11780308	0.083611354	0.08426957	0.081164256	0.07230171	0.13072954	0.087254435	0.0628245	0.110639885	0.0679581	0.051273465	0.13515715	0.08702316	0.05436227	0.03231669	0.06374633	0.036014177	0.086806834	0.047442563	0.053930193	0.1665656	0.0574183	0.12100428	0.049672425	0.04777271	0.061734013	0.056922756	0.048759837	0.27322477	0.21358979	0.07378845	0.097218916	0.06827759	0.07973166	0.07746054	0.047191594	0.049762897	0.059193872	0.060638417	0.12479977	0.13302255	0.31668484	0.16877374	0.080401845	0.134834	0.050437994	0.05290472	0.11164917	0.043543093	0.07320541	0.25137448	0.118205376	0.057470087	0.039819486	0.042230994	0.045625824	0.10141215	0.14043449	0.074417256	0.045107782	0.0460105	0.0656589	0.062165536	0.106824614	0.074061826	0.0802661	0.06826827	0.035665974	0.04114958	0.11105767	0.058861826	0.0519897	0.21659812	0.11664453	0.045840703	0.06776644	0.055735044	0.16368777	0.1985366	0.043055765	0.03982331	0.065428406	0.04494041	0.1484868	0.03369826	0.043490376	0.105079174	0.045689233	0.14136165	0.09273299	0.21053691	0.09807108	0.06290956	0.20023239	0.03769123	0.082389235	0.05359886	0.033345	0.08580626	0.0420364	0.045238853	0.08055085	0.033202417	0.056105793	0.03706924	0.083825015	0.055728406	0.051530506	0.034740664	0.031888597	0.07398734	0.14246182	0.04638408	0.07407929	0.049675606	0.045027867	0.048613846	0.05470166	0.105018966	0.054201543	0.031725682	0.09384867	0.04950408	0.05093499	0.108558565	0.08163159	0.040116813	0.094734386	0.09286569	0.039311253	0.038048767	0.06727658	0.13929707	0.061477013	0.064056695	0.15447228	0.06891428	0.068798125	0.055894792	0.089226596	0.11082884	0.06924304	0.076340206	0.07607338	0.11531273	0.055570908	0.1030545	0.088658884	0.051891886	0.11431894	0.10180333	0.047445014	0.1476177	0.080087215	0.066512726	0.03787957	0.03969355	0.04399904	0.06456667	0.069314435	0.051505998	0.04886483	0.096932486	0.052172124	0.073595956	0.07872142	0.05371508	0.15372825	0.05324342	0.11388448	0.051974263	0.061709512	0.10328965	0.063764945	0.056701414	0.049701255	0.08056484	0.06473428	0.073492676	0.035681732	0.056710534	0.049099192	0.116254926	0.056526043	0.050939098	0.06969899	0.053997763	0.047902867	0.07179378	0.040069867	0.062481586	0.061731532	0.06535024	0.12900274	0.044886343	0.111110754	0.053705826	0.06598155	0.061877783	0.14107299	0.06663926	0.051996455	0.053584576	0.08616838	0.040663235	0.048321486	0.042397738	0.071611665	0.07909148	0.044626553	0.0919645	0.07055849	0.06931387	0.120092206	0.07763273	0.0887347	0.039077334	0.055565726	0.058727138	0.135309	0.087543145	0.041625492	0.09230352	0.08523853	0.054675557	0.14911139	0.09136559	0.07117202	0.047751818	0.24697411	0.18019122	0.040427662	0.07024088	0.059656996	0.18559237	0.06546889	0.07355812	0.23421733	0.17229548	0.044174455	0.08230434	0.08890427	0.085696384	0.06221194	0.32798886	0.04804823	0.10732797	0.06206049	0.033055767	0.043992393	0.086299606	0.06351851	0.18048562	0.097205564	0.15216008	0.07704186	0.06811289	0.10179578	0.058073055	0.044422656	0.08522011	0.05963132	0.04963508	0.15938446	0.1681315	0.059315287	0.26924554	0.08561686	0.087186605	0.15942216	0.061636217	0.15589437	0.1287264	0.06727385	0.24604452	0.04111338	0.068876244	0.051985715	0.06759764	0.11838047	0.06294596	0.12783855	0.074290045	0.05115305	0.08525613	0.09311126	0.04849469	0.15357074	0.046350677	0.17251572	0.104573354	0.140916	0.043252982	0.03885731	0.03930358	0.10699591	0.12519717	0.08184886	0.05402612	0.040773273	0.09316206	0.108392365	0.046475414	0.07089177	0.13987045	0.057393037	0.058956273	0.086579725	0.13076764	0.043022968	0.060181204	0.12644942	0.068114296	0.04758519	0.06570448	0.03345168	0.040002897	0.05100636	0.03853723	0.048545763	0.062042903	0.054987893	0.024990678	0.06159616	0.067056656	0.046858687	0.04180021	0.06955229	0.04171189	0.2494868	0.07598843	0.10610798	0.18751618	0.033397265	0.0554576	0.042935424	0.08433969	0.0624476	0.04344993	0.040469818	0.08298361	0.08961242	0.1810342	0.1010679	0.037502483	0.15395977	0.22251803	0.09289487	0.046743095	0.039956592	0.19732578	0.09086892	0.057029072	0.07687821	0.07828733	0.09563796	0.09377879	0.109069526	0.11826874	0.048812076	0.09232776	0.08721755	0.052363623	0.0710827	0.10249344	0.059689462	0.11302374	0.058723822	0.07684943	0.05544541	0.046349183	0.23215704	0.13538864	0.049890947	0.056826457	0.07219964	0.12205263	0.046187747	0.049436733	0.14153317	0.17790568	0.072773665	0.09533137	0.058187604	0.041539475	0.048867308	0.06741734	0.07069945	0.039747223	0.06355485	0.10680355	0.06186567	0.05198288	0.085513406	0.060647387	0.074589066	0.0476921	0.085539535	0.104005545	0.05473783	0.09240191	0.040719587	0.09182544	0.059140738	0.04981029	0.04630001	0.08389196	0.11995323	0.12254198	0.14270741	0.0633924	0.05192151	0.04414791	0.12083668	0.09190944	0.05517402	0.09717603	0.06585395	0.037811935	0.041782174	0.031958356	0.18539147	0.094045386	0.054931536	0.061671376	0.060086906	0.07484172	0.28148717	0.083092555	0.019961178	0.20447484	0.049793795	0.036534272	0.10597202	0.04078368	0.043009434	0.07695181	0.11098773	0.097566456	0.08564249	0.07941702	0.04370583	0.047578167	0.040657267	0.053627294	0.14982256	0.09789844	0.13076973	0.048634917	0.0684136	0.036143046	0.1270654	0.07730722	0.117518604	0.09554066	0.08436896	0.06852931	0.13432458	0.04018664	0.08300693	0.11722198	0.045719106	0.09679712	0.086186215	0.12466083	0.06088569	0.0662585	0.03355307	0.048022248	0.14637156	0.037409097	0.07032043	0.08881284	0.03755512	0.18639672	0.054742176	0.04688975	0.062423855	0.031056006	0.037321843	0.060658652	0.07355498	0.060530677	0.043652955	0.21845937	0.067591995	0.07268531	0.074265026	0.042575773	0.043684978	0.07727089	0.03980495	0.047170326	0.07490796	0.054764755	0.053011954	0.036601707	0.11814593	0.11544759	0.046452105	0.064159974	0.07645366	0.10325678	0.045964967	0.039397456	0.044730797	0.03921907	0.051383216	0.047088597	0.03371284	0.084859334	0.26624537	0.0320305	0.07305215	0.060167614	0.07772511	0.029514896	0.06239123	0.036292203	0.14733005	0.09087452	0.09402661	0.043255825	0.042649128	0.05815567	0.28924924	0.053113095	0.30455977	0.07042676	0.049971353	0.042864926	0.07610757	0.05026351	0.08003784	0.048000813	0.05558235	0.042284567	0.040192574	0.078020476	0.06806997	0.20722559	0.07826912	0.13891327	0.035813615	0.14933111	0.045992196	0.06911052	0.051275987	0.19490564	0.104541145	0.051776625	0.23082767	0.07660538	0.026170347	0.14549956	0.06842926	0.09442355	0.115200296	0.09388736	0.03265518	0.095659405	0.09820722	0.06482431	0.029469315	0.045829806	0.084815785	0.18492758	0.05328629	0.031549245	0.09373172	0.1412811	0.031916346	0.044902217	0.18430372	0.047061548	0.044304673	0.031388544	0.06865397	0.060586754	0.0915672	0.058418542	0.06054084	0.063321725	0.10669864	0.24838045	0.059108138	0.13024113	0.07266532	0.040117066	0.03863904	0.10787952	0.03422852	0.07284019	0.12344238	0.041601762	0.050429627	0.08883271	0.045286495	0.23165552	0.07583976	0.039653946	0.24057363	0.029468033	0.23126057	0.059890848	0.111501664	0.3250983	0.092539504	0.037540644	0.056698367	0.04789166	0.04064489	0.05255267	0.025475085	0.05851367	0.08229723	0.068972364	0.045653343	0.060972504	0.038162008	0.042037755	0.056537226	0.036616776	0.13117887	0.056626137	0.06012342	0.045245923	0.045799613	0.06976302	0.06693189	0.05645189	0.11410865	0.09318432	0.0506275	0.056277797	0.055041064	0.14148307	0.10646432	0.03897721	0.06192684	0.06055166	0.041608814	0.0636881	0.07049768	0.05657448	0.057188347	0.020531595	0.045981716	0.041978676	0.049256407	0.06887007	0.058376163	0.033643603	0.27712905	0.039260443	0.07301638	0.042828973	0.11949239	0.03835596	0.042340823	0.0719288	0.072473064	0.04006681	0.03142198	0.029642705	0.11236615	0.05450538	0.09693138	0.07886758	0.09957443	0.10766594	0.08048517	0.1292041	0.031196564	0.06361593	0.06903614	0.0490676	0.06499684	0.12589526	0.05359227	0.040038034	0.07139415	0.044267353	0.04430557	0.073622234	0.25806803	0.06495579	0.079257846	0.0310295	0.061160747	0.054090325	0.032045808	0.06407558	0.039007053	0.031299725	0.07828872	0.04085151	0.07872337	0.03498973	0.06659522	0.09235044	0.05485938	0.029141678	0.047975738	302	Activin-B	1e-06	HUVEC-1_12_AB28_3	HUVEC-1_12_AB28	HUVEC	HUVEC-1	12	AB28	3	HUVEC-1/Plate12/AB28_s3	0	0	low_conc
